## Supplementary Table 2 for "Expansion of novel biosynthetic gene clusters from diverse environments using SanntiS": sanntis_predictions.tsv (part 221 of 753)

BGC_ID	BGC_NAME	PARTIAL	METHOD	START	END	CLASS_NAME	LINEAGE	ASSEMBLY_ACCESSION	SOURCE_DB	CONTIG_NAME
2145303	ERZ7462376_FASTA_CLST_522	11	sanntis	1	9279	Saccharide	root:Environmental:Aquatic:Marine	ERZ7462376_FASTA	mgnify	ERZ7462376.5577-NODE-5577-length-9285-cov-4.010293
2145304	ERZ7462376_FASTA_CLST_523	11	sanntis	1	7734	Alkaloid	root:Environmental:Aquatic:Marine	ERZ7462376_FASTA	mgnify	ERZ7462376.7264-NODE-7264-length-7734-cov-4.517515
2145305	ERZ7462376_FASTA_CLST_524	10	sanntis	2	12149	Saccharide	root:Environmental:Aquatic:Marine	ERZ7462376_FASTA	mgnify	ERZ7462376.3290-NODE-3290-length-13303-cov-4.455691
2145306	ERZ7462376_FASTA_CLST_525	11	sanntis	3	5212	Saccharide	root:Environmental:Aquatic:Marine	ERZ7462376_FASTA	mgnify	ERZ7462376.13048-NODE-13048-length-5214-cov-3.831169
2145307	ERZ7462376_FASTA_CLST_526	11	sanntis	3	7299	Other	root:Environmental:Aquatic:Marine	ERZ7462376_FASTA	mgnify	ERZ7462376.7536-NODE-7536-length-7538-cov-3.856475
2145308	ERZ7462376_FASTA_CLST_527	0	sanntis	7408	15675	Terpene	root:Environmental:Aquatic:Marine	ERZ7462376_FASTA	mgnify	ERZ7462376.966-NODE-966-length-27775-cov-8.652453
2145314	ERZ7462376_FASTA_CLST_533	0	sanntis	10150	18303	Polyketide	root:Environmental:Aquatic:Marine	ERZ7462376_FASTA	mgnify	ERZ7462376.1123-NODE-1123-length-25518-cov-16.197463
2145315	ERZ7462376_FASTA_CLST_534	10	sanntis	2	13620	Polyketide	root:Environmental:Aquatic:Marine	ERZ7462376_FASTA	mgnify	ERZ7462376.2927-NODE-2927-length-14287-cov-4.110315
2145316	ERZ7462376_FASTA_CLST_535	1	sanntis	3788	7967	Other	root:Environmental:Aquatic:Marine	ERZ7462376_FASTA	mgnify	ERZ7462376.6965-NODE-6965-length-7968-cov-16.040440
2145317	ERZ7462376_FASTA_CLST_536	0	sanntis	4659	13632	NRP	root:Environmental:Aquatic:Marine	ERZ7462376_FASTA	mgnify	ERZ7462376.1937-NODE-1937-length-18396-cov-6.164877
2145318	ERZ7462376_FASTA_CLST_537	10	sanntis	2	22178	Other	root:Environmental:Aquatic:Marine	ERZ7462376_FASTA	mgnify	ERZ7462376.1361-NODE-1361-length-23037-cov-9.621617
2145319	ERZ7462376_FASTA_CLST_538	10	sanntis	2	18680	Saccharide	root:Environmental:Aquatic:Marine	ERZ7462376_FASTA	mgnify	ERZ7462376.1813-NODE-1813-length-19151-cov-12.717480
2145320	ERZ7462376_FASTA_CLST_539	11	sanntis	2	5121	Polyketide	root:Environmental:Aquatic:Marine	ERZ7462376_FASTA	mgnify	ERZ7462376.13424-NODE-13424-length-5123-cov-5.851223
2145321	ERZ7462376_FASTA_CLST_540	10	sanntis	1	6891	Other	root:Environmental:Aquatic:Marine	ERZ7462376_FASTA	mgnify	ERZ7462376.675-NODE-675-length-33235-cov-17.461694
2145322	ERZ7462376_FASTA_CLST_541	10	sanntis	3	10565	Saccharide	root:Environmental:Aquatic:Marine	ERZ7462376_FASTA	mgnify	ERZ7462376.3435-NODE-3435-length-12974-cov-57.931187
2145323	ERZ7462376_FASTA_CLST_542	11	sanntis	350	8190	Polyketide	root:Environmental:Aquatic:Marine	ERZ7462376_FASTA	mgnify	ERZ7462376.6673-NODE-6673-length-8192-cov-16.411700
2145324	ERZ7462376_FASTA_CLST_543	0	sanntis	11755	14301	Polyketide	root:Environmental:Aquatic:Marine	ERZ7462376_FASTA	mgnify	ERZ7462376.1775-NODE-1775-length-19512-cov-8.883178
2145325	ERZ7462376_FASTA_CLST_544	11	sanntis	2	16479	Other	root:Environmental:Aquatic:Marine	ERZ7462376_FASTA	mgnify	ERZ7462376.2245-NODE-2245-length-16758-cov-7.989044
2145326	ERZ7462376_FASTA_CLST_545	11	sanntis	2	9418	Saccharide	root:Environmental:Aquatic:Marine	ERZ7462376_FASTA	mgnify	ERZ7462376.5476-NODE-5476-length-9420-cov-3.554298
2145328	ERZ7462376_FASTA_CLST_547	11	sanntis	1	3504	Saccharide	root:Environmental:Aquatic:Marine	ERZ7462376_FASTA	mgnify	ERZ7462376.24377-NODE-24377-length-3504-cov-4.107567
2145329	ERZ7462376_FASTA_CLST_548	11	sanntis	2	6108	NRP	root:Environmental:Aquatic:Marine	ERZ7462376_FASTA	mgnify	ERZ7462376.10234-NODE-10234-length-6110-cov-6.025103
2145330	ERZ7462376_FASTA_CLST_549	11	sanntis	1	16957	Other	root:Environmental:Aquatic:Marine	ERZ7462376_FASTA	mgnify	ERZ7462376.2202-NODE-2202-length-16959-cov-4.676881
2145331	ERZ7462376_FASTA_CLST_550	11	sanntis	3	3026	Terpene	root:Environmental:Aquatic:Marine	ERZ7462376_FASTA	mgnify	ERZ7462376.30967-NODE-30967-length-3028-cov-13.863101
2145332	ERZ7462376_FASTA_CLST_551	0	sanntis	4663	15516	Terpene	root:Environmental:Aquatic:Marine	ERZ7462376_FASTA	mgnify	ERZ7462376.1435-NODE-1435-length-22461-cov-29.358208
2145334	ERZ7462376_FASTA_CLST_553	10	sanntis	1	13668	Polyketide	root:Environmental:Aquatic:Marine	ERZ7462376_FASTA	mgnify	ERZ7462376.2713-NODE-2713-length-14921-cov-8.534643
2145335	ERZ7462376_FASTA_CLST_554	11	sanntis	3	32973	Saccharide	root:Environmental:Aquatic:Marine	ERZ7462376_FASTA	mgnify	ERZ7462376.700-NODE-700-length-32975-cov-10.793894
2145336	ERZ7462376_FASTA_CLST_555	10	sanntis	2	3424	Terpene	root:Environmental:Aquatic:Marine	ERZ7462376_FASTA	mgnify	ERZ7462376.22163-NODE-22163-length-3717-cov-7.498635
2145338	ERZ7462376_FASTA_CLST_557	10	sanntis	316	3803	NRP|Saccharide	root:Environmental:Aquatic:Marine	ERZ7462376_FASTA	mgnify	ERZ7462376.19522-NODE-19522-length-4024-cov-2.981356
2145339	ERZ7462376_FASTA_CLST_558	10	sanntis	361	17092	Other	root:Environmental:Aquatic:Marine	ERZ7462376_FASTA	mgnify	ERZ7462376.2133-NODE-2133-length-17281-cov-3.899280
2145341	ERZ7462376_FASTA_CLST_560	1	sanntis	4865	9558	RiPP	root:Environmental:Aquatic:Marine	ERZ7462376_FASTA	mgnify	ERZ7462376.5380-NODE-5380-length-9560-cov-6.397791
2145342	ERZ7462376_FASTA_CLST_561	11	sanntis	3	5305	Saccharide	root:Environmental:Aquatic:Marine	ERZ7462376_FASTA	mgnify	ERZ7462376.12711-NODE-12711-length-5307-cov-3.566070
2145343	ERZ7462376_FASTA_CLST_562	11	sanntis	1	10582	Saccharide	root:Environmental:Aquatic:Marine	ERZ7462376_FASTA	mgnify	ERZ7462376.4636-NODE-4636-length-10630-cov-8.344965
2145345	ERZ7462376_FASTA_CLST_564	10	sanntis	2	5480	Polyketide	root:Environmental:Aquatic:Marine	ERZ7462376_FASTA	mgnify	ERZ7462376.10875-NODE-10875-length-5876-cov-13.381378
2145347	ERZ7462376_FASTA_CLST_566	11	sanntis	2	23981	Saccharide	root:Environmental:Aquatic:Marine	ERZ7462376_FASTA	mgnify	ERZ7462376.1262-NODE-1262-length-23983-cov-3.635699
2145348	ERZ7462376_FASTA_CLST_567	0	sanntis	5448	32878	Saccharide	root:Environmental:Aquatic:Marine	ERZ7462376_FASTA	mgnify	ERZ7462376.680-NODE-680-length-33159-cov-5.454870
2145349	ERZ7462376_FASTA_CLST_568	0	sanntis	63389	65742	Polyketide	root:Environmental:Aquatic:Marine	ERZ7462376_FASTA	mgnify	ERZ7462376.16-NODE-16-length-129823-cov-53.420890
2145350	ERZ7462376_FASTA_CLST_569	10	sanntis	1	3026	RiPP	root:Environmental:Aquatic:Marine	ERZ7462376_FASTA	mgnify	ERZ7462376.18989-NODE-18989-length-4097-cov-296.548491
2145351	ERZ7462376_FASTA_CLST_570	11	sanntis	3	17970	Saccharide	root:Environmental:Aquatic:Marine	ERZ7462376_FASTA	mgnify	ERZ7462376.2015-NODE-2015-length-17970-cov-9.277812
2145352	ERZ7462376_FASTA_CLST_571	11	sanntis	2	5557	Saccharide	root:Environmental:Aquatic:Marine	ERZ7462376_FASTA	mgnify	ERZ7462376.11840-NODE-11840-length-5558-cov-4.558059
2145353	ERZ7462376_FASTA_CLST_572	11	sanntis	112	5749	Saccharide	root:Environmental:Aquatic:Marine	ERZ7462376_FASTA	mgnify	ERZ7462376.11267-NODE-11267-length-5751-cov-3.724368
2145354	ERZ7462376_FASTA_CLST_573	11	sanntis	106	22571	Saccharide	root:Environmental:Aquatic:Marine	ERZ7462376_FASTA	mgnify	ERZ7462376.1420-NODE-1420-length-22573-cov-7.382672
2145355	ERZ7462376_FASTA_CLST_574	11	sanntis	2	3282	NRP|Saccharide	root:Environmental:Aquatic:Marine	ERZ7462376_FASTA	mgnify	ERZ7462376.24134-NODE-24134-length-3527-cov-2.682316
2145356	ERZ7462376_FASTA_CLST_575	11	sanntis	2	2760	RiPP	root:Environmental:Aquatic:Marine	ERZ7462376_FASTA	mgnify	ERZ7462376.26255-NODE-26255-length-3350-cov-3.477693
2145357	ERZ7462376_FASTA_CLST_576	10	sanntis	205	3924	RiPP	root:Environmental:Aquatic:Marine	ERZ7462376_FASTA	mgnify	ERZ7462376.15795-NODE-15795-length-4614-cov-5.173284
2145358	ERZ7462376_FASTA_CLST_577	11	sanntis	2	10086	Saccharide	root:Environmental:Aquatic:Marine	ERZ7462376_FASTA	mgnify	ERZ7462376.4990-NODE-4990-length-10088-cov-5.635702
2145359	ERZ7462376_FASTA_CLST_578	11	sanntis	1	9339	Polyketide	root:Environmental:Aquatic:Marine	ERZ7462376_FASTA	mgnify	ERZ7462376.5531-NODE-5531-length-9340-cov-40.386537
2145360	ERZ7462376_FASTA_CLST_579	11	sanntis	796	6989	Other	root:Environmental:Aquatic:Marine	ERZ7462376_FASTA	mgnify	ERZ7462376.7835-NODE-7835-length-7329-cov-15.303959
2145361	ERZ7462376_FASTA_CLST_580	10	sanntis	2	21882	Saccharide	root:Environmental:Aquatic:Marine	ERZ7462376_FASTA	mgnify	ERZ7462376.1322-NODE-1322-length-23363-cov-5.767548
2145362	ERZ7462376_FASTA_CLST_581	0	sanntis	5765	11090	Other	root:Environmental:Aquatic:Marine	ERZ7462376_FASTA	mgnify	ERZ7462376.3167-NODE-3167-length-13625-cov-30.962049
2145363	ERZ7462376_FASTA_CLST_582	0	sanntis	6203	8748	Polyketide	root:Environmental:Aquatic:Marine	ERZ7462376_FASTA	mgnify	ERZ7462376.1000-NODE-1000-length-27226-cov-27.195834
2145364	ERZ7462376_FASTA_CLST_583	11	sanntis	2	4180	Saccharide	root:Environmental:Aquatic:Marine	ERZ7462376_FASTA	mgnify	ERZ7462376.18386-NODE-18386-length-4182-cov-3.169857
2145365	ERZ7462376_FASTA_CLST_584	11	sanntis	3	28102	Saccharide	root:Environmental:Aquatic:Marine	ERZ7462376_FASTA	mgnify	ERZ7462376.946-NODE-946-length-28103-cov-7.694488
2145366	ERZ7462376_FASTA_CLST_585	11	sanntis	3	3547	Terpene	root:Environmental:Aquatic:Marine	ERZ7462376_FASTA	mgnify	ERZ7462376.23918-NODE-23918-length-3547-cov-2.940149
2145368	ERZ7462376_FASTA_CLST_587	10	sanntis	1	4728	Other	root:Environmental:Aquatic:Marine	ERZ7462376_FASTA	mgnify	ERZ7462376.10573-NODE-10573-length-5975-cov-4.309966
2145369	ERZ7462376_FASTA_CLST_588	1	sanntis	114976	132015	Polyketide	root:Environmental:Aquatic:Marine	ERZ7462376_FASTA	mgnify	ERZ7462376.14-NODE-14-length-132015-cov-20.206275
2145371	ERZ7462376_FASTA_CLST_590	11	sanntis	275	3514	Polyketide	root:Environmental:Aquatic:Marine	ERZ7462376_FASTA	mgnify	ERZ7462376.24272-NODE-24272-length-3514-cov-3.558254
2145372	ERZ7462376_FASTA_CLST_591	0	sanntis	59637	68670	Terpene	root:Environmental:Aquatic:Marine	ERZ7462376_FASTA	mgnify	ERZ7462376.121-NODE-121-length-73729-cov-25.033350
2145374	ERZ7462376_FASTA_CLST_593	10	sanntis	2	6319	Polyketide	root:Environmental:Aquatic:Marine	ERZ7462376_FASTA	mgnify	ERZ7462376.9182-NODE-9182-length-6599-cov-2.488539
2145375	ERZ7462376_FASTA_CLST_594	0	sanntis	25403	27278	Terpene	root:Environmental:Aquatic:Marine	ERZ7462376_FASTA	mgnify	ERZ7462376.96-NODE-96-length-80814-cov-24.150807
2145376	ERZ7462376_FASTA_CLST_595	0	sanntis	1565	26044	RiPP	root:Environmental:Aquatic:Marine	ERZ7462376_FASTA	mgnify	ERZ7462376.128-NODE-128-length-72506-cov-6.423417
2145377	ERZ7462376_FASTA_CLST_596	10	sanntis	3	2328	Polyketide	root:Environmental:Aquatic:Marine	ERZ7462376_FASTA	mgnify	ERZ7462376.23729-NODE-23729-length-3566-cov-3.328112
2145378	ERZ7462376_FASTA_CLST_597	1	sanntis	18835	38811	Polyketide	root:Environmental:Aquatic:Marine	ERZ7462376_FASTA	mgnify	ERZ7462376.517-NODE-517-length-38812-cov-4.979926
2145381	ERZ7462376_FASTA_CLST_600	11	sanntis	2	3804	NRP	root:Environmental:Aquatic:Marine	ERZ7462376_FASTA	mgnify	ERZ7462376.21352-NODE-21352-length-3806-cov-2.373767
2145384	ERZ7462376_FASTA_CLST_603	11	sanntis	2	4587	Saccharide	root:Environmental:Aquatic:Marine	ERZ7462376_FASTA	mgnify	ERZ7462376.15938-NODE-15938-length-4587-cov-7.094881
2145385	ERZ7462376_FASTA_CLST_604	0	sanntis	55252	57058	Polyketide	root:Environmental:Aquatic:Marine	ERZ7462376_FASTA	mgnify	ERZ7462376.151-NODE-151-length-68158-cov-296.462814
2145386	ERZ7462376_FASTA_CLST_605	11	sanntis	2	5741	Polyketide	root:Environmental:Aquatic:Marine	ERZ7462376_FASTA	mgnify	ERZ7462376.11299-NODE-11299-length-5742-cov-4.839986
2145388	ERZ7462376_FASTA_CLST_607	0	sanntis	16770	25639	NRP|Polyketide	root:Environmental:Aquatic:Marine	ERZ7462376_FASTA	mgnify	ERZ7462376.848-NODE-848-length-30116-cov-103.644190
2145390	ERZ7462376_FASTA_CLST_609	10	sanntis	2	4859	Terpene	root:Environmental:Aquatic:Marine	ERZ7462376_FASTA	mgnify	ERZ7462376.12958-NODE-12958-length-5235-cov-4.915637
2145392	ERZ7462376_FASTA_CLST_611	11	sanntis	2	5821	Polyketide	root:Environmental:Aquatic:Marine	ERZ7462376_FASTA	mgnify	ERZ7462376.11035-NODE-11035-length-5823-cov-5.500347
2145395	ERZ7462376_FASTA_CLST_614	10	sanntis	37	5406	Terpene	root:Environmental:Aquatic:Marine	ERZ7462376_FASTA	mgnify	ERZ7462376.210-NODE-210-length-56897-cov-147.794325
2145396	ERZ7462376_FASTA_CLST_615	11	sanntis	1	17323	Saccharide	root:Environmental:Aquatic:Marine	ERZ7462376_FASTA	mgnify	ERZ7462376.2128-NODE-2128-length-17323-cov-6.321288
2145398	ERZ7462376_FASTA_CLST_617	0	sanntis	14949	23353	Terpene	root:Environmental:Aquatic:Marine	ERZ7462376_FASTA	mgnify	ERZ7462376.1292-NODE-1292-length-23618-cov-16.306922
2145399	ERZ7462376_FASTA_CLST_618	11	sanntis	2	4214	NRP|Saccharide	root:Environmental:Aquatic:Marine	ERZ7462376_FASTA	mgnify	ERZ7462376.18145-NODE-18145-length-4214-cov-3.684059
2145400	ERZ7462376_FASTA_CLST_619	11	sanntis	3	18156	Saccharide	root:Environmental:Aquatic:Marine	ERZ7462376_FASTA	mgnify	ERZ7462376.1980-NODE-1980-length-18156-cov-4.167228
2145401	ERZ7462376_FASTA_CLST_620	10	sanntis	432	9135	Saccharide	root:Environmental:Aquatic:Marine	ERZ7462376_FASTA	mgnify	ERZ7462376.1407-NODE-1407-length-22700-cov-6.888231
2145403	ERZ7462376_FASTA_CLST_622	10	sanntis	3	6768	Saccharide	root:Environmental:Aquatic:Marine	ERZ7462376_FASTA	mgnify	ERZ7462376.8154-NODE-8154-length-7161-cov-3.653110
2145404	ERZ7462376_FASTA_CLST_623	11	sanntis	2	3194	RiPP	root:Environmental:Aquatic:Marine	ERZ7462376_FASTA	mgnify	ERZ7462376.28408-NODE-28408-length-3195-cov-2.364968
2145405	ERZ7462376_FASTA_CLST_624	11	sanntis	3	5686	Polyketide	root:Environmental:Aquatic:Marine	ERZ7462376_FASTA	mgnify	ERZ7462376.11457-NODE-11457-length-5688-cov-8.768507
2145406	ERZ7462376_FASTA_CLST_625	11	sanntis	2	14803	Other	root:Environmental:Aquatic:Marine	ERZ7462376_FASTA	mgnify	ERZ7462376.2755-NODE-2755-length-14805-cov-16.659119
2145408	ERZ7462376_FASTA_CLST_627	10	sanntis	2	2059	Other	root:Environmental:Aquatic:Marine	ERZ7462376_FASTA	mgnify	ERZ7462376.30835-NODE-30835-length-3036-cov-12.656827
2145410	ERZ7462376_FASTA_CLST_629	0	sanntis	4024	8232	Polyketide	root:Environmental:Aquatic:Marine	ERZ7462376_FASTA	mgnify	ERZ7462376.6494-NODE-6494-length-8342-cov-11.961506
2145412	ERZ7462376_FASTA_CLST_631	10	sanntis	196	15572	Saccharide	root:Environmental:Aquatic:Marine	ERZ7462376_FASTA	mgnify	ERZ7462376.2050-NODE-2050-length-17701-cov-5.476652
2145413	ERZ7462376_FASTA_CLST_632	10	sanntis	242	17122	Saccharide	root:Environmental:Aquatic:Marine	ERZ7462376_FASTA	mgnify	ERZ7462376.1781-NODE-1781-length-19482-cov-3.980954
2145414	ERZ7462376_FASTA_CLST_633	11	sanntis	2	2642	Terpene	root:Environmental:Aquatic:Marine	ERZ7462376_FASTA	mgnify	ERZ7462376.27016-NODE-27016-length-3295-cov-2.713272
2145417	ERZ7462376_FASTA_CLST_636	11	sanntis	1	5028	Saccharide	root:Environmental:Aquatic:Marine	ERZ7462376_FASTA	mgnify	ERZ7462376.13757-NODE-13757-length-5028-cov-7.350694
2145418	ERZ773004_FASTA_CLST_0	0	sanntis	21348	69422	Saccharide	root:Host-associated:Human:Digestive system	ERZ773004_FASTA	mgnify	ERZ773004.46-NODE-46-length-82388-cov-19.345244
2145420	ERZ773004_FASTA_CLST_2	11	sanntis	158	5698	RiPP	root:Host-associated:Human:Digestive system	ERZ773004_FASTA	mgnify	ERZ773004.3559-NODE-3559-length-5700-cov-49.331444
2145422	ERZ773004_FASTA_CLST_4	1	sanntis	8712	19000	NRP	root:Host-associated:Human:Digestive system	ERZ773004_FASTA	mgnify	ERZ773004.752-NODE-752-length-19040-cov-129.158072
2145425	ERZ773004_FASTA_CLST_7	10	sanntis	446	18979	Saccharide	root:Host-associated:Human:Digestive system	ERZ773004_FASTA	mgnify	ERZ773004.716-NODE-716-length-19614-cov-5.244798
2145427	ERZ773004_FASTA_CLST_9	10	sanntis	127	12799	Polyketide	root:Host-associated:Human:Digestive system	ERZ773004_FASTA	mgnify	ERZ773004.114-NODE-114-length-52919-cov-338.022208
2145428	ERZ773004_FASTA_CLST_10	11	sanntis	1	4889	NRP	root:Host-associated:Human:Digestive system	ERZ773004_FASTA	mgnify	ERZ773004.4302-NODE-4302-length-4889-cov-2.378155
2145431	ERZ773004_FASTA_CLST_13	11	sanntis	11	12735	NRP	root:Host-associated:Human:Digestive system	ERZ773004_FASTA	mgnify	ERZ773004.1284-NODE-1284-length-12735-cov-104.370189
2145433	ERZ773004_FASTA_CLST_15	10	sanntis	3	12544	NRP	root:Host-associated:Human:Digestive system	ERZ773004_FASTA	mgnify	ERZ773004.1082-NODE-1082-length-14332-cov-86.200532
2145434	ERZ773004_FASTA_CLST_16	11	sanntis	2	5376	Polyketide	root:Host-associated:Human:Digestive system	ERZ773004_FASTA	mgnify	ERZ773004.3811-NODE-3811-length-5376-cov-29.102236
2145435	ERZ773004_FASTA_CLST_17	10	sanntis	183	7083	Other	root:Host-associated:Human:Digestive system	ERZ773004_FASTA	mgnify	ERZ773004.2141-NODE-2141-length-8503-cov-17.898674
2145437	ERZ773004_FASTA_CLST_19	11	sanntis	2	11976	NRP	root:Host-associated:Human:Digestive system	ERZ773004_FASTA	mgnify	ERZ773004.1397-NODE-1397-length-11978-cov-3.370041
2145439	ERZ773004_FASTA_CLST_21	11	sanntis	2	4358	Polyketide	root:Host-associated:Human:Digestive system	ERZ773004_FASTA	mgnify	ERZ773004.4950-NODE-4950-length-4360-cov-2.945180
2145441	ERZ773004_FASTA_CLST_23	10	sanntis	200	5264	RiPP	root:Host-associated:Human:Digestive system	ERZ773004_FASTA	mgnify	ERZ773004.3342-NODE-3342-length-5970-cov-28.293322
2145443	ERZ773004_FASTA_CLST_25	11	sanntis	2	23953	Saccharide	root:Host-associated:Human:Digestive system	ERZ773004_FASTA	mgnify	ERZ773004.522-NODE-522-length-23953-cov-6.776299
2145444	ERZ773004_FASTA_CLST_26	0	sanntis	12962	27112	Polyketide	root:Host-associated:Human:Digestive system	ERZ773004_FASTA	mgnify	ERZ773004.355-NODE-355-length-29896-cov-122.033410
2145447	ERZ773004_FASTA_CLST_29	0	sanntis	23810	29465	RiPP	root:Host-associated:Human:Digestive system	ERZ773004_FASTA	mgnify	ERZ773004.318-NODE-318-length-31715-cov-5.073500
2145449	ERZ773004_FASTA_CLST_31	10	sanntis	3	2640	NRP	root:Host-associated:Human:Digestive system	ERZ773004_FASTA	mgnify	ERZ773004.6809-NODE-6809-length-3400-cov-1.779372
2145452	ERZ773004_FASTA_CLST_34	11	sanntis	2	3329	NRP	root:Host-associated:Human:Digestive system	ERZ773004_FASTA	mgnify	ERZ773004.6997-NODE-6997-length-3330-cov-116.105170
2145454	ERZ773004_FASTA_CLST_36	0	sanntis	10407	16145	Polyketide	root:Host-associated:Human:Digestive system	ERZ773004_FASTA	mgnify	ERZ773004.916-NODE-916-length-16491-cov-3.555488
2145457	ERZ773004_FASTA_CLST_39	10	sanntis	3	13532	RiPP	root:Host-associated:Human:Digestive system	ERZ773004_FASTA	mgnify	ERZ773004.980-NODE-980-length-15625-cov-12.799422
2145459	ERZ773004_FASTA_CLST_41	10	sanntis	69	6741	RiPP	root:Host-associated:Human:Digestive system	ERZ773004_FASTA	mgnify	ERZ773004.2479-NODE-2479-length-7552-cov-2.414032
2145460	ERZ773004_FASTA_CLST_42	11	sanntis	198	4367	RiPP	root:Host-associated:Human:Digestive system	ERZ773004_FASTA	mgnify	ERZ773004.4944-NODE-4944-length-4367-cov-3.444573
2145461	ERZ773004_FASTA_CLST_43	0	sanntis	37427	68715	RiPP	root:Host-associated:Human:Digestive system	ERZ773004_FASTA	mgnify	ERZ773004.17-NODE-17-length-115417-cov-47.217247
2145463	ERZ773004_FASTA_CLST_45	11	sanntis	3	9846	NRP	root:Host-associated:Human:Digestive system	ERZ773004_FASTA	mgnify	ERZ773004.1746-NODE-1746-length-10078-cov-124.321560
2145464	ERZ773004_FASTA_CLST_46	11	sanntis	3	27278	NRP|Polyketide	root:Host-associated:Human:Digestive system	ERZ773004_FASTA	mgnify	ERZ773004.409-NODE-409-length-27500-cov-24.555693
2145466	ERZ773004_FASTA_CLST_48	11	sanntis	1	16016	Polyketide	root:Host-associated:Human:Digestive system	ERZ773004_FASTA	mgnify	ERZ773004.940-NODE-940-length-16017-cov-22.231049
2145467	ERZ773004_FASTA_CLST_49	0	sanntis	7227	22826	RiPP	root:Host-associated:Human:Digestive system	ERZ773004_FASTA	mgnify	ERZ773004.266-NODE-266-length-34606-cov-25.557784
2145469	ERZ773004_FASTA_CLST_51	10	sanntis	178	4029	Polyketide	root:Host-associated:Human:Digestive system	ERZ773004_FASTA	mgnify	ERZ773004.5062-NODE-5062-length-4280-cov-139.564260
2145470	ERZ773004_FASTA_CLST_52	0	sanntis	5557	13493	Polyketide	root:Host-associated:Human:Digestive system	ERZ773004_FASTA	mgnify	ERZ773004.1123-NODE-1123-length-14027-cov-130.172846
2145472	ERZ773004_FASTA_CLST_54	10	sanntis	130	10722	Other	root:Host-associated:Human:Digestive system	ERZ773004_FASTA	mgnify	ERZ773004.1287-NODE-1287-length-12723-cov-32.599226
2145475	ERZ773004_FASTA_CLST_57	11	sanntis	3	7405	RiPP	root:Host-associated:Human:Digestive system	ERZ773004_FASTA	mgnify	ERZ773004.2539-NODE-2539-length-7407-cov-28.328890
2145476	ERZ773004_FASTA_CLST_58	10	sanntis	11	22045	Polyketide	root:Host-associated:Human:Digestive system	ERZ773004_FASTA	mgnify	ERZ773004.210-NODE-210-length-39336-cov-23.190321
2145477	ERZ773004_FASTA_CLST_59	0	sanntis	209710	238786	Saccharide	root:Host-associated:Human:Digestive system	ERZ773004_FASTA	mgnify	ERZ773004.2-NODE-2-length-401512-cov-45.988744
2145478	ERZ773004_FASTA_CLST_60	1	sanntis	8734	14077	RiPP	root:Host-associated:Human:Digestive system	ERZ773004_FASTA	mgnify	ERZ773004.1118-NODE-1118-length-14078-cov-39.563574
2145479	ERZ773004_FASTA_CLST_61	0	sanntis	16225	34319	RiPP	root:Host-associated:Human:Digestive system	ERZ773004_FASTA	mgnify	ERZ773004.264-NODE-264-length-34712-cov-354.241452
2145481	ERZ773004_FASTA_CLST_63	11	sanntis	3	4144	Polyketide	root:Host-associated:Human:Digestive system	ERZ773004_FASTA	mgnify	ERZ773004.5273-NODE-5273-length-4144-cov-36.471509
2145482	ERZ773004_FASTA_CLST_64	0	sanntis	61757	82981	Saccharide	root:Host-associated:Human:Digestive system	ERZ773004_FASTA	mgnify	ERZ773004.34-NODE-34-length-88814-cov-5.630809
2145484	ERZ773004_FASTA_CLST_66	11	sanntis	1	5185	NRP	root:Host-associated:Human:Digestive system	ERZ773004_FASTA	mgnify	ERZ773004.3989-NODE-3989-length-5187-cov-2.042673
2145486	ERZ773004_FASTA_CLST_68	11	sanntis	3	10611	Saccharide	root:Host-associated:Human:Digestive system	ERZ773004_FASTA	mgnify	ERZ773004.1624-NODE-1624-length-10673-cov-42.329817
2145487	ERZ773004_FASTA_CLST_69	10	sanntis	51	3448	RiPP	root:Host-associated:Human:Digestive system	ERZ773004_FASTA	mgnify	ERZ773004.5949-NODE-5949-length-3790-cov-24.564926
2145489	ERZ773004_FASTA_CLST_71	10	sanntis	256	16785	Polyketide	root:Host-associated:Human:Digestive system	ERZ773004_FASTA	mgnify	ERZ773004.863-NODE-863-length-17241-cov-17.312871
2145490	ERZ773004_FASTA_CLST_72	10	sanntis	110	34669	NRP	root:Host-associated:Human:Digestive system	ERZ773004_FASTA	mgnify	ERZ773004.146-NODE-146-length-47211-cov-25.885253
2145492	ERZ773004_FASTA_CLST_74	0	sanntis	48732	54833	Polyketide	root:Host-associated:Human:Digestive system	ERZ773004_FASTA	mgnify	ERZ773004.37-NODE-37-length-88034-cov-7.037543
2145494	ERZ773004_FASTA_CLST_76	11	sanntis	572	19052	Saccharide	root:Host-associated:Human:Digestive system	ERZ773004_FASTA	mgnify	ERZ773004.750-NODE-750-length-19052-cov-78.970258
2145495	ERZ773004_FASTA_CLST_77	10	sanntis	316	14603	Other	root:Host-associated:Human:Digestive system	ERZ773004_FASTA	mgnify	ERZ773004.1012-NODE-1012-length-15190-cov-7.232177
2145499	ERZ773004_FASTA_CLST_81	10	sanntis	3	6510	Polyketide	root:Host-associated:Human:Digestive system	ERZ773004_FASTA	mgnify	ERZ773004.2883-NODE-2883-length-6753-cov-3.766647
2145501	ERZ773004_FASTA_CLST_83	0	sanntis	13918	43431	RiPP	root:Host-associated:Human:Digestive system	ERZ773004_FASTA	mgnify	ERZ773004.92-NODE-92-length-58038-cov-42.656520
2145503	ERZ773004_FASTA_CLST_85	11	sanntis	3	3792	Polyketide	root:Host-associated:Human:Digestive system	ERZ773004_FASTA	mgnify	ERZ773004.5941-NODE-5941-length-3794-cov-28.087991
2145504	ERZ773004_FASTA_CLST_86	11	sanntis	3	3882	RiPP	root:Host-associated:Human:Digestive system	ERZ773004_FASTA	mgnify	ERZ773004.5756-NODE-5756-length-3882-cov-30.203031
2145505	ERZ773004_FASTA_CLST_87	10	sanntis	3	11331	Polyketide	root:Host-associated:Human:Digestive system	ERZ773004_FASTA	mgnify	ERZ773004.813-NODE-813-length-18056-cov-17.111827
2145506	ERZ773004_FASTA_CLST_88	10	sanntis	92	7497	Polyketide	root:Host-associated:Human:Digestive system	ERZ773004_FASTA	mgnify	ERZ773004.533-NODE-533-length-23685-cov-4.100508
2145508	ERZ773004_FASTA_CLST_90	1	sanntis	4808	15038	RiPP	root:Host-associated:Human:Digestive system	ERZ773004_FASTA	mgnify	ERZ773004.950-NODE-950-length-15967-cov-12.108409
2145511	ERZ773004_FASTA_CLST_93	11	sanntis	595	8250	Saccharide	root:Host-associated:Human:Digestive system	ERZ773004_FASTA	mgnify	ERZ773004.2214-NODE-2214-length-8251-cov-7.392875
2145512	ERZ773004_FASTA_CLST_94	11	sanntis	2	3081	Polyketide	root:Host-associated:Human:Digestive system	ERZ773004_FASTA	mgnify	ERZ773004.7705-NODE-7705-length-3082-cov-1.673935
2145514	ERZ773004_FASTA_CLST_96	10	sanntis	1	14578	NRP	root:Host-associated:Human:Digestive system	ERZ773004_FASTA	mgnify	ERZ773004.976-NODE-976-length-15691-cov-8.940458
2145517	ERZ773004_FASTA_CLST_99	10	sanntis	804	10720	Polyketide	root:Host-associated:Human:Digestive system	ERZ773004_FASTA	mgnify	ERZ773004.687-NODE-687-length-20084-cov-6.116431
2145519	ERZ773004_FASTA_CLST_101	11	sanntis	3	5796	RiPP	root:Host-associated:Human:Digestive system	ERZ773004_FASTA	mgnify	ERZ773004.3386-NODE-3386-length-5914-cov-10.616487
2145522	ERZ773004_FASTA_CLST_104	10	sanntis	545	20631	Polyketide	root:Host-associated:Human:Digestive system	ERZ773004_FASTA	mgnify	ERZ773004.61-NODE-61-length-71868-cov-18.275493
2145525	ERZ773004_FASTA_CLST_107	0	sanntis	12539	21329	RiPP	root:Host-associated:Human:Digestive system	ERZ773004_FASTA	mgnify	ERZ773004.117-NODE-117-length-52111-cov-3.774243
2145527	ERZ773004_FASTA_CLST_109	10	sanntis	1	9439	Other	root:Host-associated:Human:Digestive system	ERZ773004_FASTA	mgnify	ERZ773004.1579-NODE-1579-length-10921-cov-53.800939
2145528	ERZ773004_FASTA_CLST_110	10	sanntis	1	7753	RiPP	root:Host-associated:Human:Digestive system	ERZ773004_FASTA	mgnify	ERZ773004.1253-NODE-1253-length-12983-cov-40.451037
2145531	ERZ773004_FASTA_CLST_113	11	sanntis	2	3261	Polyketide	root:Host-associated:Human:Digestive system	ERZ773004_FASTA	mgnify	ERZ773004.7185-NODE-7185-length-3261-cov-1.457580
2145532	ERZ773004_FASTA_CLST_114	10	sanntis	2	6241	RiPP	root:Host-associated:Human:Digestive system	ERZ773004_FASTA	mgnify	ERZ773004.3046-NODE-3046-length-6447-cov-20.709481
2145534	ERZ773004_FASTA_CLST_116	10	sanntis	1	11630	NRP	root:Host-associated:Human:Digestive system	ERZ773004_FASTA	mgnify	ERZ773004.460-NODE-460-length-25652-cov-117.368559
2145536	ERZ773004_FASTA_CLST_118	0	sanntis	33660	47999	Other	root:Host-associated:Human:Digestive system	ERZ773004_FASTA	mgnify	ERZ773004.113-NODE-113-length-52964-cov-5.491504
2145537	ERZ773004_FASTA_CLST_119	0	sanntis	5885	15671	RiPP	root:Host-associated:Human:Digestive system	ERZ773004_FASTA	mgnify	ERZ773004.170-NODE-170-length-43824-cov-384.160890
2145539	ERZ773004_FASTA_CLST_121	10	sanntis	692	22120	RiPP	root:Host-associated:Human:Digestive system	ERZ773004_FASTA	mgnify	ERZ773004.477-NODE-477-length-25186-cov-364.338347
2145541	ERZ773004_FASTA_CLST_123	10	sanntis	85	10898	Polyketide	root:Host-associated:Human:Digestive system	ERZ773004_FASTA	mgnify	ERZ773004.1551-NODE-1551-length-11029-cov-3.063878
2145543	ERZ773004_FASTA_CLST_125	11	sanntis	3	5474	Polyketide	root:Host-associated:Human:Digestive system	ERZ773004_FASTA	mgnify	ERZ773004.3495-NODE-3495-length-5780-cov-4.685939
2145545	ERZ773004_FASTA_CLST_127	11	sanntis	2	3293	RiPP	root:Host-associated:Human:Digestive system	ERZ773004_FASTA	mgnify	ERZ773004.7087-NODE-7087-length-3293-cov-2.367511
2145548	ERZ773004_FASTA_CLST_130	10	sanntis	1	4471	RiPP	root:Host-associated:Human:Digestive system	ERZ773004_FASTA	mgnify	ERZ773004.4615-NODE-4615-length-4634-cov-2.055252
2145549	ERZ773004_FASTA_CLST_131	10	sanntis	3	12395	NRP	root:Host-associated:Human:Digestive system	ERZ773004_FASTA	mgnify	ERZ773004.1298-NODE-1298-length-12639-cov-124.830340
2145551	ERZ773004_FASTA_CLST_133	11	sanntis	1	4328	NRP	root:Host-associated:Human:Digestive system	ERZ773004_FASTA	mgnify	ERZ773004.4991-NODE-4991-length-4330-cov-1.796491
2145553	ERZ773004_FASTA_CLST_135	10	sanntis	1	20412	NRP	root:Host-associated:Human:Digestive system	ERZ773004_FASTA	mgnify	ERZ773004.530-NODE-530-length-23777-cov-2.514754
2145555	ERZ773004_FASTA_CLST_137	10	sanntis	3	14832	Other	root:Host-associated:Human:Digestive system	ERZ773004_FASTA	mgnify	ERZ773004.633-NODE-633-length-21257-cov-3.450807
2145556	ERZ773004_FASTA_CLST_138	10	sanntis	1739	10784	NRP|Saccharide	root:Host-associated:Human:Digestive system	ERZ773004_FASTA	mgnify	ERZ773004.328-NODE-328-length-31092-cov-7.071850
2145557	ERZ773004_FASTA_CLST_139	10	sanntis	3	12377	RiPP	root:Host-associated:Human:Digestive system	ERZ773004_FASTA	mgnify	ERZ773004.1246-NODE-1246-length-13040-cov-30.269773
2145559	ERZ773004_FASTA_CLST_141	10	sanntis	2	15910	Polyketide	root:Host-associated:Human:Digestive system	ERZ773004_FASTA	mgnify	ERZ773004.504-NODE-504-length-24571-cov-74.502733
2145560	ERZ773004_FASTA_CLST_142	11	sanntis	200	14120	RiPP	root:Host-associated:Human:Digestive system	ERZ773004_FASTA	mgnify	ERZ773004.1112-NODE-1112-length-14120-cov-396.889371
2145561	ERZ773004_FASTA_CLST_143	11	sanntis	2	18665	Saccharide	root:Host-associated:Human:Digestive system	ERZ773004_FASTA	mgnify	ERZ773004.781-NODE-781-length-18667-cov-39.062379
2145565	ERZ773004_FASTA_CLST_147	11	sanntis	1	12511	Saccharide	root:Host-associated:Human:Digestive system	ERZ773004_FASTA	mgnify	ERZ773004.1318-NODE-1318-length-12513-cov-6.706614
2145567	ERZ773004_FASTA_CLST_149	10	sanntis	3	9297	RiPP	root:Host-associated:Human:Digestive system	ERZ773004_FASTA	mgnify	ERZ773004.1618-NODE-1618-length-10702-cov-4.660186
2145569	ERZ773004_FASTA_CLST_151	0	sanntis	5222	30944	Saccharide	root:Host-associated:Human:Digestive system	ERZ773004_FASTA	mgnify	ERZ773004.313-NODE-313-length-31868-cov-2.734542
2145570	ERZ773004_FASTA_CLST_152	11	sanntis	2	13117	RiPP	root:Host-associated:Human:Digestive system	ERZ773004_FASTA	mgnify	ERZ773004.1232-NODE-1232-length-13119-cov-38.090631
2145572	ERZ773004_FASTA_CLST_154	0	sanntis	1668	8861	RiPP	root:Host-associated:Human:Digestive system	ERZ773004_FASTA	mgnify	ERZ773004.1855-NODE-1855-length-9590-cov-7.771788
2145574	ERZ773004_FASTA_CLST_156	0	sanntis	7266	10767	Polyketide	root:Host-associated:Human:Digestive system	ERZ773004_FASTA	mgnify	ERZ773004.397-NODE-397-length-27927-cov-4.574447
2145576	ERZ773004_FASTA_CLST_158	1	sanntis	8128	22403	NRP|Polyketide	root:Host-associated:Human:Digestive system	ERZ773004_FASTA	mgnify	ERZ773004.583-NODE-583-length-22403-cov-4.698273
2145579	ERZ773004_FASTA_CLST_161	10	sanntis	2	5835	Polyketide	root:Host-associated:Human:Digestive system	ERZ773004_FASTA	mgnify	ERZ773004.1336-NODE-1336-length-12392-cov-2.722542
2145580	ERZ773004_FASTA_CLST_162	10	sanntis	3	6958	RiPP	root:Host-associated:Human:Digestive system	ERZ773004_FASTA	mgnify	ERZ773004.2555-NODE-2555-length-7379-cov-128.933643
2145581	ERZ773004_FASTA_CLST_163	10	sanntis	65	3707	RiPP	root:Host-associated:Human:Digestive system	ERZ773004_FASTA	mgnify	ERZ773004.5590-NODE-5590-length-3975-cov-71.208163
2145583	ERZ773004_FASTA_CLST_165	0	sanntis	3034	12502	Saccharide	root:Host-associated:Human:Digestive system	ERZ773004_FASTA	mgnify	ERZ773004.1111-NODE-1111-length-14126-cov-3.858859
2145584	ERZ773004_FASTA_CLST_166	0	sanntis	6287	24637	Saccharide	root:Host-associated:Human:Digestive system	ERZ773004_FASTA	mgnify	ERZ773004.456-NODE-456-length-25826-cov-27.024097
2145585	ERZ773004_FASTA_CLST_167	0	sanntis	18491	38850	Saccharide	root:Host-associated:Human:Digestive system	ERZ773004_FASTA	mgnify	ERZ773004.188-NODE-188-length-41748-cov-23.471470
2145586	ERZ773004_FASTA_CLST_168	0	sanntis	17379	36149	Polyketide	root:Host-associated:Human:Digestive system	ERZ773004_FASTA	mgnify	ERZ773004.244-NODE-244-length-36497-cov-107.634378
2145587	ERZ773004_FASTA_CLST_169	1	sanntis	27061	43509	RiPP	root:Host-associated:Human:Digestive system	ERZ773004_FASTA	mgnify	ERZ773004.172-NODE-172-length-43512-cov-6.994201
2145589	ERZ773004_FASTA_CLST_171	10	sanntis	3	4849	Saccharide	root:Host-associated:Human:Digestive system	ERZ773004_FASTA	mgnify	ERZ773004.2049-NODE-2049-length-8838-cov-27.790391
2145590	ERZ773004_FASTA_CLST_172	11	sanntis	1	4982	NRP	root:Host-associated:Human:Digestive system	ERZ773004_FASTA	mgnify	ERZ773004.4200-NODE-4200-length-4983-cov-2.557427
2145591	ERZ773004_FASTA_CLST_173	11	sanntis	1	18648	Other	root:Host-associated:Human:Digestive system	ERZ773004_FASTA	mgnify	ERZ773004.778-NODE-778-length-18703-cov-38.656156
2145592	ERZ773004_FASTA_CLST_174	0	sanntis	28356	86789	NRP|Polyketide	root:Host-associated:Human:Digestive system	ERZ773004_FASTA	mgnify	ERZ773004.22-NODE-22-length-109211-cov-4.276082
2145594	ERZ773004_FASTA_CLST_176	10	sanntis	112	3005	RiPP	root:Host-associated:Human:Digestive system	ERZ773004_FASTA	mgnify	ERZ773004.1289-NODE-1289-length-12686-cov-5.894704
2145596	ERZ773004_FASTA_CLST_178	11	sanntis	1	4269	RiPP	root:Host-associated:Human:Digestive system	ERZ773004_FASTA	mgnify	ERZ773004.5088-NODE-5088-length-4270-cov-2.079241
2145599	ERZ773004_FASTA_CLST_181	11	sanntis	2	3037	RiPP	root:Host-associated:Human:Digestive system	ERZ773004_FASTA	mgnify	ERZ773004.7853-NODE-7853-length-3039-cov-2.089142
2145600	ERZ773004_FASTA_CLST_182	1	sanntis	14274	29338	RiPP	root:Host-associated:Human:Digestive system	ERZ773004_FASTA	mgnify	ERZ773004.366-NODE-366-length-29338-cov-127.461326
2145602	ERZ773004_FASTA_CLST_184	11	sanntis	1	3880	Polyketide	root:Host-associated:Human:Digestive system	ERZ773004_FASTA	mgnify	ERZ773004.5761-NODE-5761-length-3881-cov-1.858338
2145603	ERZ773004_FASTA_CLST_185	11	sanntis	2	5343	Polyketide	root:Host-associated:Human:Digestive system	ERZ773004_FASTA	mgnify	ERZ773004.3851-NODE-3851-length-5345-cov-2.650473
2145604	ERZ773004_FASTA_CLST_186	11	sanntis	1	6209	Other	root:Host-associated:Human:Digestive system	ERZ773004_FASTA	mgnify	ERZ773004.3182-NODE-3182-length-6211-cov-2.840806
2145606	ERZ773004_FASTA_CLST_188	10	sanntis	1	2767	RiPP	root:Host-associated:Human:Digestive system	ERZ773004_FASTA	mgnify	ERZ773004.3555-NODE-3555-length-5706-cov-17.966201
2145608	ERZ773004_FASTA_CLST_190	10	sanntis	3	6302	RiPP	root:Host-associated:Human:Digestive system	ERZ773004_FASTA	mgnify	ERZ773004.2556-NODE-2556-length-7376-cov-6.994126
2145610	ERZ773004_FASTA_CLST_192	11	sanntis	3	6513	NRP	root:Host-associated:Human:Digestive system	ERZ773004_FASTA	mgnify	ERZ773004.2918-NODE-2918-length-6688-cov-3.607417
2145612	ERZ773004_FASTA_CLST_194	11	sanntis	3	3854	RiPP	root:Host-associated:Human:Digestive system	ERZ773004_FASTA	mgnify	ERZ773004.5810-NODE-5810-length-3856-cov-22.567482
2145613	ERZ773004_FASTA_CLST_195	11	sanntis	2	7004	RiPP	root:Host-associated:Human:Digestive system	ERZ773004_FASTA	mgnify	ERZ773004.2745-NODE-2745-length-7005-cov-2.852806
2145614	ERZ773004_FASTA_CLST_196	10	sanntis	1	5862	Polyketide	root:Host-associated:Human:Digestive system	ERZ773004_FASTA	mgnify	ERZ773004.1574-NODE-1574-length-10939-cov-51.267824
2145615	ERZ773004_FASTA_CLST_197	0	sanntis	16166	32261	Polyketide	root:Host-associated:Human:Digestive system	ERZ773004_FASTA	mgnify	ERZ773004.72-NODE-72-length-64935-cov-386.118465
2145616	ERZ773004_FASTA_CLST_198	11	sanntis	138	3090	RiPP	root:Host-associated:Human:Digestive system	ERZ773004_FASTA	mgnify	ERZ773004.7666-NODE-7666-length-3091-cov-61.415020
2145618	ERZ773004_FASTA_CLST_200	11	sanntis	3	3500	Polyketide	root:Host-associated:Human:Digestive system	ERZ773004_FASTA	mgnify	ERZ773004.6558-NODE-6558-length-3502-cov-26.886278
2145619	ERZ773004_FASTA_CLST_201	0	sanntis	5824	21106	Other	root:Host-associated:Human:Digestive system	ERZ773004_FASTA	mgnify	ERZ773004.613-NODE-613-length-21727-cov-15.845653
2145621	ERZ773004_FASTA_CLST_203	0	sanntis	20147	25276	RiPP	root:Host-associated:Human:Digestive system	ERZ773004_FASTA	mgnify	ERZ773004.419-NODE-419-length-27124-cov-126.329528
2145623	ERZ773004_FASTA_CLST_205	10	sanntis	3	10227	NRP	root:Host-associated:Human:Digestive system	ERZ773004_FASTA	mgnify	ERZ773004.1665-NODE-1665-length-10467-cov-112.026508
2145625	ERZ773004_FASTA_CLST_207	10	sanntis	2	4276	Other	root:Host-associated:Human:Digestive system	ERZ773004_FASTA	mgnify	ERZ773004.4761-NODE-4761-length-4506-cov-1.982925
2145626	ERZ773004_FASTA_CLST_208	0	sanntis	2247	5571	RiPP	root:Host-associated:Human:Digestive system	ERZ773004_FASTA	mgnify	ERZ773004.1750-NODE-1750-length-10064-cov-9.333500
2145628	ERZ773004_FASTA_CLST_210	1	sanntis	1089	5463	RiPP	root:Host-associated:Human:Digestive system	ERZ773004_FASTA	mgnify	ERZ773004.3391-NODE-3391-length-5907-cov-4.842960
2145630	ERZ773004_FASTA_CLST_212	10	sanntis	2	5177	Polyketide	root:Host-associated:Human:Digestive system	ERZ773004_FASTA	mgnify	ERZ773004.653-NODE-653-length-20849-cov-112.391748
2145631	ERZ773004_FASTA_CLST_213	0	sanntis	51844	79845	Saccharide	root:Host-associated:Human:Digestive system	ERZ773004_FASTA	mgnify	ERZ773004.44-NODE-44-length-83084-cov-5.802997
2145632	ERZ773004_FASTA_CLST_214	11	sanntis	125	13958	RiPP	root:Host-associated:Human:Digestive system	ERZ773004_FASTA	mgnify	ERZ773004.1106-NODE-1106-length-14152-cov-2.904590
2145634	ERZ773004_FASTA_CLST_216	1	sanntis	32722	42712	RiPP	root:Host-associated:Human:Digestive system	ERZ773004_FASTA	mgnify	ERZ773004.171-NODE-171-length-43781-cov-114.596121
2145636	ERZ773004_FASTA_CLST_218	11	sanntis	394	6471	Polyketide	root:Host-associated:Human:Digestive system	ERZ773004_FASTA	mgnify	ERZ773004.2911-NODE-2911-length-6701-cov-4.315528
2145638	ERZ773004_FASTA_CLST_220	0	sanntis	11879	41320	NRP|Polyketide	root:Host-associated:Human:Digestive system	ERZ773004_FASTA	mgnify	ERZ773004.42-NODE-42-length-84768-cov-45.755315
2145639	ERZ773004_FASTA_CLST_221	0	sanntis	10921	34886	RiPP	root:Host-associated:Human:Digestive system	ERZ773004_FASTA	mgnify	ERZ773004.186-NODE-186-length-41791-cov-19.410245
2145641	ERZ773004_FASTA_CLST_223	11	sanntis	3	4747	RiPP	root:Host-associated:Human:Digestive system	ERZ773004_FASTA	mgnify	ERZ773004.4067-NODE-4067-length-5107-cov-28.747427
2145642	ERZ773004_FASTA_CLST_224	10	sanntis	2	17121	Polyketide	root:Host-associated:Human:Digestive system	ERZ773004_FASTA	mgnify	ERZ773004.845-NODE-845-length-17514-cov-4.611203
2145645	ERZ773004_FASTA_CLST_227	0	sanntis	248942	269512	RiPP	root:Host-associated:Human:Digestive system	ERZ773004_FASTA	mgnify	ERZ773004.1-NODE-1-length-537084-cov-48.134471
2145647	ERZ773004_FASTA_CLST_229	11	sanntis	2	6047	RiPP	root:Host-associated:Human:Digestive system	ERZ773004_FASTA	mgnify	ERZ773004.3254-NODE-3254-length-6105-cov-1.764298
2145648	ERZ773004_FASTA_CLST_230	10	sanntis	1	25354	NRP|Polyketide	root:Host-associated:Human:Digestive system	ERZ773004_FASTA	mgnify	ERZ773004.326-NODE-326-length-31213-cov-136.464728
2145649	ERZ773004_FASTA_CLST_231	10	sanntis	1	4911	NRP	root:Host-associated:Human:Digestive system	ERZ773004_FASTA	mgnify	ERZ773004.3693-NODE-3693-length-5528-cov-107.050978
2145650	ERZ773004_FASTA_CLST_232	10	sanntis	2	4737	Saccharide	root:Host-associated:Human:Digestive system	ERZ773004_FASTA	mgnify	ERZ773004.3441-NODE-3441-length-5832-cov-2.328025
2145651	ERZ773004_FASTA_CLST_233	11	sanntis	553	3796	RiPP	root:Host-associated:Human:Digestive system	ERZ773004_FASTA	mgnify	ERZ773004.5665-NODE-5665-length-3926-cov-5.419013
2145656	ERZ773004_FASTA_CLST_238	11	sanntis	3	15400	Other	root:Host-associated:Human:Digestive system	ERZ773004_FASTA	mgnify	ERZ773004.996-NODE-996-length-15401-cov-28.979343
2145657	ERZ773004_FASTA_CLST_239	11	sanntis	227	12548	NRP	root:Host-associated:Human:Digestive system	ERZ773004_FASTA	mgnify	ERZ773004.1310-NODE-1310-length-12549-cov-5.469745
2145659	ERZ773004_FASTA_CLST_241	10	sanntis	3	12380	RiPP	root:Host-associated:Human:Digestive system	ERZ773004_FASTA	mgnify	ERZ773004.645-NODE-645-length-20976-cov-30.533579
2145660	ERZ773004_FASTA_CLST_242	11	sanntis	89	3042	Polyketide	root:Host-associated:Human:Digestive system	ERZ773004_FASTA	mgnify	ERZ773004.7838-NODE-7838-length-3044-cov-6.269655
2145662	ERZ773004_FASTA_CLST_244	10	sanntis	3	6338	RiPP	root:Host-associated:Human:Digestive system	ERZ773004_FASTA	mgnify	ERZ773004.2965-NODE-2965-length-6593-cov-5.119303
2145665	ERZ773004_FASTA_CLST_247	1	sanntis	4410	21486	Saccharide	root:Host-associated:Human:Digestive system	ERZ773004_FASTA	mgnify	ERZ773004.587-NODE-587-length-22253-cov-5.024236
2145666	ERZ773004_FASTA_CLST_248	10	sanntis	1	4004	RiPP	root:Host-associated:Human:Digestive system	ERZ773004_FASTA	mgnify	ERZ773004.5349-NODE-5349-length-4099-cov-41.183482
2145668	ERZ773004_FASTA_CLST_250	11	sanntis	298	3123	NRP	root:Host-associated:Human:Digestive system	ERZ773004_FASTA	mgnify	ERZ773004.7134-NODE-7134-length-3277-cov-2.390130
2145670	ERZ773004_FASTA_CLST_252	11	sanntis	40	49557	Polyketide	root:Host-associated:Human:Digestive system	ERZ773004_FASTA	mgnify	ERZ773004.136-NODE-136-length-49559-cov-434.384952
2145673	ERZ773004_FASTA_CLST_255	11	sanntis	2	13237	NRP	root:Host-associated:Human:Digestive system	ERZ773004_FASTA	mgnify	ERZ773004.1212-NODE-1212-length-13238-cov-3.268452
2145675	ERZ773004_FASTA_CLST_257	0	sanntis	18934	22495	Polyketide	root:Host-associated:Human:Digestive system	ERZ773004_FASTA	mgnify	ERZ773004.540-NODE-540-length-23502-cov-5.414978
2145676	ERZ773004_FASTA_CLST_258	0	sanntis	4026	13558	RiPP	root:Host-associated:Human:Digestive system	ERZ773004_FASTA	mgnify	ERZ773004.1114-NODE-1114-length-14105-cov-5.026762
2145677	ERZ773257_FASTA_CLST_0	11	sanntis	1	3319	RiPP	root:Host-associated:Human:Digestive system	ERZ773257_FASTA	mgnify	ERZ773257.8729-NODE-8729-length-3319-cov-2.559743
2145678	ERZ773257_FASTA_CLST_1	11	sanntis	2	10848	Saccharide	root:Host-associated:Human:Digestive system	ERZ773257_FASTA	mgnify	ERZ773257.1385-NODE-1385-length-10948-cov-7.297714
2145679	ERZ773257_FASTA_CLST_2	10	sanntis	1	20306	Saccharide	root:Host-associated:Human:Digestive system	ERZ773257_FASTA	mgnify	ERZ773257.349-NODE-349-length-21602-cov-3.320416
2145680	ERZ773257_FASTA_CLST_3	0	sanntis	54566	61390	Saccharide	root:Host-associated:Human:Digestive system	ERZ773257_FASTA	mgnify	ERZ773257.24-NODE-24-length-93084-cov-38.287889
2145682	ERZ773257_FASTA_CLST_5	0	sanntis	61811	77423	Polyketide	root:Host-associated:Human:Digestive system	ERZ773257_FASTA	mgnify	ERZ773257.11-NODE-11-length-124116-cov-34.549504
2145683	ERZ773257_FASTA_CLST_6	10	sanntis	424	9272	Other	root:Host-associated:Human:Digestive system	ERZ773257_FASTA	mgnify	ERZ773257.761-NODE-761-length-14769-cov-16.139799
2145684	ERZ773257_FASTA_CLST_7	0	sanntis	10902	23938	RiPP	root:Host-associated:Human:Digestive system	ERZ773257_FASTA	mgnify	ERZ773257.84-NODE-84-length-43082-cov-36.619564
2145685	ERZ773257_FASTA_CLST_8	10	sanntis	2	5134	Other	root:Host-associated:Human:Digestive system	ERZ773257_FASTA	mgnify	ERZ773257.2977-NODE-2977-length-6985-cov-2.391919
2145688	ERZ773257_FASTA_CLST_11	11	sanntis	2	6651	Saccharide	root:Host-associated:Human:Digestive system	ERZ773257_FASTA	mgnify	ERZ773257.3140-NODE-3140-length-6756-cov-2.670198
2145689	ERZ773257_FASTA_CLST_12	10	sanntis	2	22259	Saccharide	root:Host-associated:Human:Digestive system	ERZ773257_FASTA	mgnify	ERZ773257.321-NODE-321-length-22540-cov-7.186435
2145690	ERZ773257_FASTA_CLST_13	10	sanntis	1	10037	RiPP	root:Host-associated:Human:Digestive system	ERZ773257_FASTA	mgnify	ERZ773257.1388-NODE-1388-length-10936-cov-8.281684
2145691	ERZ773257_FASTA_CLST_14	11	sanntis	208	2936	RiPP	root:Host-associated:Human:Digestive system	ERZ773257_FASTA	mgnify	ERZ773257.8541-NODE-8541-length-3377-cov-6.863937
2145692	ERZ773257_FASTA_CLST_15	11	sanntis	175	3081	Other	root:Host-associated:Human:Digestive system	ERZ773257_FASTA	mgnify	ERZ773257.9401-NODE-9401-length-3133-cov-3.783951
2145693	ERZ773257_FASTA_CLST_16	10	sanntis	3	4468	Polyketide	root:Host-associated:Human:Digestive system	ERZ773257_FASTA	mgnify	ERZ773257.4984-NODE-4984-length-5011-cov-6.211864
2145695	ERZ773257_FASTA_CLST_18	11	sanntis	2	7390	RiPP	root:Host-associated:Human:Digestive system	ERZ773257_FASTA	mgnify	ERZ773257.2716-NODE-2716-length-7392-cov-8.583345
2145697	ERZ773257_FASTA_CLST_20	10	sanntis	14	13732	Polyketide	root:Host-associated:Human:Digestive system	ERZ773257_FASTA	mgnify	ERZ773257.649-NODE-649-length-15970-cov-4.100471
2145698	ERZ773257_FASTA_CLST_21	11	sanntis	3	3560	Polyketide	root:Host-associated:Human:Digestive system	ERZ773257_FASTA	mgnify	ERZ773257.7977-NODE-7977-length-3562-cov-19.332193
2145699	ERZ773257_FASTA_CLST_22	0	sanntis	3130	3790	RiPP	root:Host-associated:Human:Digestive system	ERZ773257_FASTA	mgnify	ERZ773257.802-NODE-802-length-14417-cov-23.398134
2145700	ERZ773257_FASTA_CLST_23	11	sanntis	211	5124	NRP	root:Host-associated:Human:Digestive system	ERZ773257_FASTA	mgnify	ERZ773257.4792-NODE-4792-length-5124-cov-2.257842
2145701	ERZ773257_FASTA_CLST_24	10	sanntis	2	15207	RiPP	root:Host-associated:Human:Digestive system	ERZ773257_FASTA	mgnify	ERZ773257.23-NODE-23-length-93155-cov-39.848034
2145703	ERZ773257_FASTA_CLST_26	0	sanntis	18852	24701	Polyketide	root:Host-associated:Human:Digestive system	ERZ773257_FASTA	mgnify	ERZ773257.47-NODE-47-length-58091-cov-36.335085
2145705	ERZ773257_FASTA_CLST_28	1	sanntis	2947	8882	RiPP	root:Host-associated:Human:Digestive system	ERZ773257_FASTA	mgnify	ERZ773257.2008-NODE-2008-length-8884-cov-66.189489
2145709	ERZ773257_FASTA_CLST_32	11	sanntis	2	13478	NRP	root:Host-associated:Human:Digestive system	ERZ773257_FASTA	mgnify	ERZ773257.924-NODE-924-length-13480-cov-2.919926
2145711	ERZ773257_FASTA_CLST_34	10	sanntis	3	4763	RiPP	root:Host-associated:Human:Digestive system	ERZ773257_FASTA	mgnify	ERZ773257.4889-NODE-4889-length-5072-cov-5.314929
2145713	ERZ773257_FASTA_CLST_36	1	sanntis	5649	11154	Other	root:Host-associated:Human:Digestive system	ERZ773257_FASTA	mgnify	ERZ773257.1235-NODE-1235-length-11590-cov-3.797052
2145715	ERZ773257_FASTA_CLST_38	11	sanntis	2	3011	NRP|Polyketide	root:Host-associated:Human:Digestive system	ERZ773257_FASTA	mgnify	ERZ773257.9876-NODE-9876-length-3011-cov-1.733762
2145719	ERZ773257_FASTA_CLST_42	1	sanntis	6438	22826	NRP	root:Host-associated:Human:Digestive system	ERZ773257_FASTA	mgnify	ERZ773257.305-NODE-305-length-23239-cov-9.492020
2145721	ERZ773257_FASTA_CLST_44	11	sanntis	2	8502	RiPP	root:Host-associated:Human:Digestive system	ERZ773257_FASTA	mgnify	ERZ773257.2171-NODE-2171-length-8503-cov-3.913944
2145723	ERZ773257_FASTA_CLST_46	1	sanntis	14662	17891	Polyketide	root:Host-associated:Human:Digestive system	ERZ773257_FASTA	mgnify	ERZ773257.508-NODE-508-length-18043-cov-3.105237
2145724	ERZ773257_FASTA_CLST_47	11	sanntis	1	16271	Other	root:Host-associated:Human:Digestive system	ERZ773257_FASTA	mgnify	ERZ773257.630-NODE-630-length-16271-cov-7.782252
2145725	ERZ773257_FASTA_CLST_48	11	sanntis	2	3865	RiPP	root:Host-associated:Human:Digestive system	ERZ773257_FASTA	mgnify	ERZ773257.7167-NODE-7167-length-3866-cov-2.159538
2145728	ERZ773257_FASTA_CLST_51	10	sanntis	2	18026	Saccharide	root:Host-associated:Human:Digestive system	ERZ773257_FASTA	mgnify	ERZ773257.293-NODE-293-length-23851-cov-5.289965
2145729	ERZ773257_FASTA_CLST_52	11	sanntis	1	3074	NRP	root:Host-associated:Human:Digestive system	ERZ773257_FASTA	mgnify	ERZ773257.9240-NODE-9240-length-3174-cov-4.025649
2145731	ERZ773257_FASTA_CLST_54	11	sanntis	496	5699	RiPP	root:Host-associated:Human:Digestive system	ERZ773257_FASTA	mgnify	ERZ773257.3719-NODE-3719-length-6041-cov-43.059806
2145733	ERZ773257_FASTA_CLST_56	1	sanntis	3981	10989	NRP	root:Host-associated:Human:Digestive system	ERZ773257_FASTA	mgnify	ERZ773257.1352-NODE-1352-length-11076-cov-4.181200
2145735	ERZ773257_FASTA_CLST_58	0	sanntis	2588	5212	Polyketide	root:Host-associated:Human:Digestive system	ERZ773257_FASTA	mgnify	ERZ773257.3890-NODE-3890-length-5858-cov-2.782699
2145737	ERZ773257_FASTA_CLST_60	11	sanntis	461	5651	Other	root:Host-associated:Human:Digestive system	ERZ773257_FASTA	mgnify	ERZ773257.3973-NODE-3973-length-5781-cov-4.333392
2145738	ERZ773257_FASTA_CLST_61	11	sanntis	1	15834	RiPP	root:Host-associated:Human:Digestive system	ERZ773257_FASTA	mgnify	ERZ773257.647-NODE-647-length-16030-cov-4.490203
2145741	ERZ773257_FASTA_CLST_64	1	sanntis	18297	33824	RiPP	root:Host-associated:Human:Digestive system	ERZ773257_FASTA	mgnify	ERZ773257.136-NODE-136-length-33826-cov-7.807231
2145742	ERZ773257_FASTA_CLST_65	10	sanntis	1	7378	Polyketide	root:Host-associated:Human:Digestive system	ERZ773257_FASTA	mgnify	ERZ773257.38-NODE-38-length-66089-cov-4.318775
2145743	ERZ773257_FASTA_CLST_66	0	sanntis	136280	167972	NRP	root:Host-associated:Human:Digestive system	ERZ773257_FASTA	mgnify	ERZ773257.4-NODE-4-length-186406-cov-6.043541
2145745	ERZ773257_FASTA_CLST_68	11	sanntis	138	4350	Terpene	root:Host-associated:Human:Digestive system	ERZ773257_FASTA	mgnify	ERZ773257.5807-NODE-5807-length-4503-cov-3.707734
2145747	ERZ773257_FASTA_CLST_70	1	sanntis	14789	26580	Saccharide	root:Host-associated:Human:Digestive system	ERZ773257_FASTA	mgnify	ERZ773257.220-NODE-220-length-26581-cov-25.956458
2145748	ERZ773257_FASTA_CLST_71	11	sanntis	35	9169	Other	root:Host-associated:Human:Digestive system	ERZ773257_FASTA	mgnify	ERZ773257.1912-NODE-1912-length-9171-cov-3.203269
2145749	ERZ773257_FASTA_CLST_72	0	sanntis	3257	5411	Polyketide	root:Host-associated:Human:Digestive system	ERZ773257_FASTA	mgnify	ERZ773257.2485-NODE-2485-length-7802-cov-41.697560
2145753	ERZ773257_FASTA_CLST_76	0	sanntis	68906	73152	RiPP	root:Host-associated:Human:Digestive system	ERZ773257_FASTA	mgnify	ERZ773257.7-NODE-7-length-139146-cov-4.293419
2145754	ERZ773257_FASTA_CLST_77	11	sanntis	2	2868	RiPP	root:Host-associated:Human:Digestive system	ERZ773257_FASTA	mgnify	ERZ773257.9897-NODE-9897-length-3006-cov-2.344290
2145757	ERZ773257_FASTA_CLST_80	10	sanntis	58	22537	NRP|Polyketide	root:Host-associated:Human:Digestive system	ERZ773257_FASTA	mgnify	ERZ773257.91-NODE-91-length-40910-cov-4.664203
2145759	ERZ773257_FASTA_CLST_82	11	sanntis	2	9321	Polyketide	root:Host-associated:Human:Digestive system	ERZ773257_FASTA	mgnify	ERZ773257.1832-NODE-1832-length-9389-cov-4.325262
2145760	ERZ773257_FASTA_CLST_83	11	sanntis	1	3440	NRP|Polyketide	root:Host-associated:Human:Digestive system	ERZ773257_FASTA	mgnify	ERZ773257.8332-NODE-8332-length-3442-cov-2.329495
2145761	ERZ773257_FASTA_CLST_84	10	sanntis	3	4601	RiPP	root:Host-associated:Human:Digestive system	ERZ773257_FASTA	mgnify	ERZ773257.3328-NODE-3328-length-6500-cov-10.512335
2145764	ERZ773257_FASTA_CLST_87	10	sanntis	3	9577	NRP	root:Host-associated:Human:Digestive system	ERZ773257_FASTA	mgnify	ERZ773257.1604-NODE-1604-length-10073-cov-3.789778
2145768	ERZ773257_FASTA_CLST_91	10	sanntis	775	4953	RiPP	root:Host-associated:Human:Digestive system	ERZ773257_FASTA	mgnify	ERZ773257.4300-NODE-4300-length-5511-cov-4.054252
2145770	ERZ773257_FASTA_CLST_93	0	sanntis	5905	19913	RiPP	root:Host-associated:Human:Digestive system	ERZ773257_FASTA	mgnify	ERZ773257.362-NODE-362-length-21275-cov-9.745052
2145772	ERZ773257_FASTA_CLST_95	0	sanntis	12968	21766	Terpene	root:Host-associated:Human:Digestive system	ERZ773257_FASTA	mgnify	ERZ773257.298-NODE-298-length-23717-cov-3.661652
2145774	ERZ773257_FASTA_CLST_97	11	sanntis	51	4046	Polyketide	root:Host-associated:Human:Digestive system	ERZ773257_FASTA	mgnify	ERZ773257.6139-NODE-6139-length-4323-cov-2.273899
2145776	ERZ773257_FASTA_CLST_99	10	sanntis	54	9992	RiPP	root:Host-associated:Human:Digestive system	ERZ773257_FASTA	mgnify	ERZ773257.1096-NODE-1096-length-12178-cov-6.120350
2145778	ERZ773257_FASTA_CLST_101	0	sanntis	4648	8731	RiPP	root:Host-associated:Human:Digestive system	ERZ773257_FASTA	mgnify	ERZ773257.1442-NODE-1442-length-10738-cov-17.234297
2145781	ERZ773257_FASTA_CLST_104	10	sanntis	2	6648	RiPP	root:Host-associated:Human:Digestive system	ERZ773257_FASTA	mgnify	ERZ773257.1865-NODE-1865-length-9296-cov-23.064387
2145783	ERZ773257_FASTA_CLST_106	10	sanntis	3	7667	RiPP	root:Host-associated:Human:Digestive system	ERZ773257_FASTA	mgnify	ERZ773257.2404-NODE-2404-length-7972-cov-1.953644
2145785	ERZ773257_FASTA_CLST_108	0	sanntis	11449	19730	NRP	root:Host-associated:Human:Digestive system	ERZ773257_FASTA	mgnify	ERZ773257.32-NODE-32-length-69742-cov-4.448549
2145787	ERZ773257_FASTA_CLST_110	11	sanntis	2	10455	Saccharide	root:Host-associated:Human:Digestive system	ERZ773257_FASTA	mgnify	ERZ773257.1510-NODE-1510-length-10456-cov-30.007019
2145790	ERZ773257_FASTA_CLST_113	10	sanntis	3	2356	NRP	root:Host-associated:Human:Digestive system	ERZ773257_FASTA	mgnify	ERZ773257.6224-NODE-6224-length-4283-cov-2.716178
2145791	ERZ773257_FASTA_CLST_114	11	sanntis	3	3617	Saccharide	root:Host-associated:Human:Digestive system	ERZ773257_FASTA	mgnify	ERZ773257.7802-NODE-7802-length-3619-cov-12.426768
2145792	ERZ773257_FASTA_CLST_115	0	sanntis	31483	44382	RiPP	root:Host-associated:Human:Digestive system	ERZ773257_FASTA	mgnify	ERZ773257.72-NODE-72-length-45435-cov-9.028052
2145795	ERZ773257_FASTA_CLST_118	11	sanntis	3	13935	NRP	root:Host-associated:Human:Digestive system	ERZ773257_FASTA	mgnify	ERZ773257.862-NODE-862-length-13936-cov-4.034580
2145798	ERZ773257_FASTA_CLST_121	10	sanntis	2	4702	Saccharide	root:Host-associated:Human:Digestive system	ERZ773257_FASTA	mgnify	ERZ773257.2538-NODE-2538-length-7697-cov-2.939545
2145799	ERZ773257_FASTA_CLST_122	11	sanntis	2	5074	RiPP	root:Host-associated:Human:Digestive system	ERZ773257_FASTA	mgnify	ERZ773257.4886-NODE-4886-length-5074-cov-2.397290
2145800	ERZ773257_FASTA_CLST_123	1	sanntis	10375	18327	Saccharide	root:Host-associated:Human:Digestive system	ERZ773257_FASTA	mgnify	ERZ773257.494-NODE-494-length-18420-cov-4.123441
2145802	ERZ773257_FASTA_CLST_125	0	sanntis	43749	89329	Saccharide	root:Host-associated:Human:Digestive system	ERZ773257_FASTA	mgnify	ERZ773257.2-NODE-2-length-196279-cov-38.330021
2145803	ERZ773257_FASTA_CLST_126	11	sanntis	3	5776	NRP	root:Host-associated:Human:Digestive system	ERZ773257_FASTA	mgnify	ERZ773257.3978-NODE-3978-length-5777-cov-2.443901
2145805	ERZ773257_FASTA_CLST_128	11	sanntis	2	3149	NRP	root:Host-associated:Human:Digestive system	ERZ773257_FASTA	mgnify	ERZ773257.9342-NODE-9342-length-3150-cov-1.542488
2145809	ERZ773257_FASTA_CLST_132	11	sanntis	3	3053	Polyketide	root:Host-associated:Human:Digestive system	ERZ773257_FASTA	mgnify	ERZ773257.9712-NODE-9712-length-3053-cov-1.640761
2145810	ERZ773257_FASTA_CLST_133	0	sanntis	6290	33651	Saccharide	root:Host-associated:Human:Digestive system	ERZ773257_FASTA	mgnify	ERZ773257.133-NODE-133-length-34088-cov-13.150795
2145811	ERZ773257_FASTA_CLST_134	11	sanntis	133	5820	Saccharide	root:Host-associated:Human:Digestive system	ERZ773257_FASTA	mgnify	ERZ773257.3927-NODE-3927-length-5821-cov-53.420742
2145812	ERZ773257_FASTA_CLST_135	10	sanntis	553	8979	NRP	root:Host-associated:Human:Digestive system	ERZ773257_FASTA	mgnify	ERZ773257.1647-NODE-1647-length-9911-cov-4.050426
2145813	ERZ773257_FASTA_CLST_136	0	sanntis	6005	29452	Saccharide	root:Host-associated:Human:Digestive system	ERZ773257_FASTA	mgnify	ERZ773257.132-NODE-132-length-34107-cov-3.354986
2145814	ERZ773257_FASTA_CLST_137	10	sanntis	3	3608	RiPP	root:Host-associated:Human:Digestive system	ERZ773257_FASTA	mgnify	ERZ773257.2518-NODE-2518-length-7730-cov-12.094853
2145816	ERZ773257_FASTA_CLST_139	10	sanntis	2	6451	RiPP	root:Host-associated:Human:Digestive system	ERZ773257_FASTA	mgnify	ERZ773257.1556-NODE-1556-length-10282-cov-17.228611
2145817	ERZ773257_FASTA_CLST_140	10	sanntis	132	5659	RiPP	root:Host-associated:Human:Digestive system	ERZ773257_FASTA	mgnify	ERZ773257.3746-NODE-3746-length-6009-cov-36.874370
2145819	ERZ773257_FASTA_CLST_142	10	sanntis	3	14019	Saccharide	root:Host-associated:Human:Digestive system	ERZ773257_FASTA	mgnify	ERZ773257.207-NODE-207-length-27610-cov-6.805008
2145822	ERZ773257_FASTA_CLST_145	11	sanntis	206	3709	RiPP	root:Host-associated:Human:Digestive system	ERZ773257_FASTA	mgnify	ERZ773257.7006-NODE-7006-length-3926-cov-15.367864
2145825	ERZ773257_FASTA_CLST_148	11	sanntis	3	11495	Saccharide	root:Host-associated:Human:Digestive system	ERZ773257_FASTA	mgnify	ERZ773257.1222-NODE-1222-length-11628-cov-7.169273
2145826	ERZ773257_FASTA_CLST_149	10	sanntis	99	8459	RiPP	root:Host-associated:Human:Digestive system	ERZ773257_FASTA	mgnify	ERZ773257.1473-NODE-1473-length-10628-cov-2.975504
2145827	ERZ773257_FASTA_CLST_150	10	sanntis	189	6325	Terpene	root:Host-associated:Human:Digestive system	ERZ773257_FASTA	mgnify	ERZ773257.1091-NODE-1091-length-12199-cov-45.964097
2145829	ERZ773257_FASTA_CLST_152	11	sanntis	110	3222	Polyketide	root:Host-associated:Human:Digestive system	ERZ773257_FASTA	mgnify	ERZ773257.9071-NODE-9071-length-3223-cov-1.785354
2145831	ERZ773257_FASTA_CLST_154	11	sanntis	307	4583	RiPP	root:Host-associated:Human:Digestive system	ERZ773257_FASTA	mgnify	ERZ773257.5132-NODE-5132-length-4923-cov-4.727609
2145832	ERZ773257_FASTA_CLST_155	10	sanntis	1	12672	Other	root:Host-associated:Human:Digestive system	ERZ773257_FASTA	mgnify	ERZ773257.547-NODE-547-length-17408-cov-3.818648
2145833	ERZ773257_FASTA_CLST_156	1	sanntis	4684	10503	Saccharide	root:Host-associated:Human:Digestive system	ERZ773257_FASTA	mgnify	ERZ773257.1499-NODE-1499-length-10505-cov-3.834163
2145834	ERZ773257_FASTA_CLST_157	11	sanntis	2	4148	RiPP	root:Host-associated:Human:Digestive system	ERZ773257_FASTA	mgnify	ERZ773257.6506-NODE-6506-length-4150-cov-54.647375
2145836	ERZ773257_FASTA_CLST_159	10	sanntis	3	2409	Polyketide	root:Host-associated:Human:Digestive system	ERZ773257_FASTA	mgnify	ERZ773257.3113-NODE-3113-length-6788-cov-3.401307
2145838	ERZ773257_FASTA_CLST_161	10	sanntis	1	7298	Polyketide	root:Host-associated:Human:Digestive system	ERZ773257_FASTA	mgnify	ERZ773257.312-NODE-312-length-22869-cov-3.769221
2145840	ERZ773257_FASTA_CLST_163	11	sanntis	2	3601	Other	root:Host-associated:Human:Digestive system	ERZ773257_FASTA	mgnify	ERZ773257.7867-NODE-7867-length-3603-cov-17.324408
2145841	ERZ773257_FASTA_CLST_164	0	sanntis	22835	49268	Saccharide	root:Host-associated:Human:Digestive system	ERZ773257_FASTA	mgnify	ERZ773257.10-NODE-10-length-124584-cov-7.686081
2145843	ERZ773257_FASTA_CLST_166	10	sanntis	3	6071	Polyketide	root:Host-associated:Human:Digestive system	ERZ773257_FASTA	mgnify	ERZ773257.2944-NODE-2944-length-7035-cov-7.878367
2145845	ERZ773257_FASTA_CLST_168	10	sanntis	200	5128	RiPP	root:Host-associated:Human:Digestive system	ERZ773257_FASTA	mgnify	ERZ773257.455-NODE-455-length-19096-cov-11.946746
2145847	ERZ773257_FASTA_CLST_170	10	sanntis	3	3142	Polyketide	root:Host-associated:Human:Digestive system	ERZ773257_FASTA	mgnify	ERZ773257.6668-NODE-6668-length-4079-cov-3.460487
2145849	ERZ773257_FASTA_CLST_172	11	sanntis	86	3611	RiPP	root:Host-associated:Human:Digestive system	ERZ773257_FASTA	mgnify	ERZ773257.7556-NODE-7556-length-3714-cov-121.847499
2145851	ERZ773257_FASTA_CLST_174	10	sanntis	2	4704	Polyketide	root:Host-associated:Human:Digestive system	ERZ773257_FASTA	mgnify	ERZ773257.3999-NODE-3999-length-5753-cov-30.436995
2145852	ERZ773257_FASTA_CLST_175	11	sanntis	2	4897	Polyketide	root:Host-associated:Human:Digestive system	ERZ773257_FASTA	mgnify	ERZ773257.5165-NODE-5165-length-4898-cov-2.784018
2145855	ERZ773257_FASTA_CLST_178	10	sanntis	2	18979	Saccharide	root:Host-associated:Human:Digestive system	ERZ773257_FASTA	mgnify	ERZ773257.414-NODE-414-length-19711-cov-12.127035
2145857	ERZ773257_FASTA_CLST_180	11	sanntis	3	3327	NRP	root:Host-associated:Human:Digestive system	ERZ773257_FASTA	mgnify	ERZ773257.8708-NODE-8708-length-3327-cov-1.746638
2145860	ERZ773257_FASTA_CLST_183	10	sanntis	117	6276	Other	root:Host-associated:Human:Digestive system	ERZ773257_FASTA	mgnify	ERZ773257.2797-NODE-2797-length-7261-cov-2.284346
2145862	ERZ773257_FASTA_CLST_185	11	sanntis	37	7692	RiPP	root:Host-associated:Human:Digestive system	ERZ773257_FASTA	mgnify	ERZ773257.2410-NODE-2410-length-7952-cov-3.583639
2145863	ERZ784238_FASTA_CLST_0	11	sanntis	45	31482	Saccharide	root:Host-associated:Human:Digestive system:Large intestine	ERZ784238_FASTA	mgnify	ERZ784238.223-NODE-223-length-31484-cov-8.772885
2145864	ERZ784238_FASTA_CLST_1	0	sanntis	218766	243505	Saccharide	root:Host-associated:Human:Digestive system:Large intestine	ERZ784238_FASTA	mgnify	ERZ784238.2-NODE-2-length-404585-cov-58.069738
2145865	ERZ784238_FASTA_CLST_2	0	sanntis	5762	16057	NRP	root:Host-associated:Human:Digestive system:Large intestine	ERZ784238_FASTA	mgnify	ERZ784238.292-NODE-292-length-26445-cov-4.893407
2145866	ERZ784238_FASTA_CLST_3	10	sanntis	274	26082	Saccharide	root:Host-associated:Human:Digestive system:Large intestine	ERZ784238_FASTA	mgnify	ERZ784238.179-NODE-179-length-36916-cov-10.945037
2145868	ERZ784238_FASTA_CLST_5	11	sanntis	3	14796	Saccharide	root:Host-associated:Human:Digestive system:Large intestine	ERZ784238_FASTA	mgnify	ERZ784238.663-NODE-663-length-14936-cov-5.239634
2145869	ERZ784238_FASTA_CLST_6	11	sanntis	241	15582	RiPP	root:Host-associated:Human:Digestive system:Large intestine	ERZ784238_FASTA	mgnify	ERZ784238.620-NODE-620-length-15695-cov-4.380882
2145870	ERZ784238_FASTA_CLST_7	10	sanntis	2	12509	Saccharide	root:Host-associated:Human:Digestive system:Large intestine	ERZ784238_FASTA	mgnify	ERZ784238.242-NODE-242-length-30278-cov-9.097939
2145871	ERZ784238_FASTA_CLST_8	11	sanntis	1	5075	Other	root:Host-associated:Human:Digestive system:Large intestine	ERZ784238_FASTA	mgnify	ERZ784238.1901-NODE-1901-length-5435-cov-4.040335
2145873	ERZ784238_FASTA_CLST_10	0	sanntis	5786	8904	NRP	root:Host-associated:Human:Digestive system:Large intestine	ERZ784238_FASTA	mgnify	ERZ784238.606-NODE-606-length-16057-cov-10.867954
2145874	ERZ784238_FASTA_CLST_11	10	sanntis	65	10248	NRP	root:Host-associated:Human:Digestive system:Large intestine	ERZ784238_FASTA	mgnify	ERZ784238.878-NODE-878-length-11853-cov-10.813697
2145876	ERZ784238_FASTA_CLST_13	11	sanntis	71	10924	NRP	root:Host-associated:Human:Digestive system:Large intestine	ERZ784238_FASTA	mgnify	ERZ784238.958-NODE-958-length-10926-cov-11.702419
2145879	ERZ784238_FASTA_CLST_16	10	sanntis	50	24938	Saccharide	root:Host-associated:Human:Digestive system:Large intestine	ERZ784238_FASTA	mgnify	ERZ784238.64-NODE-64-length-70785-cov-4.873505
2145880	ERZ784238_FASTA_CLST_17	10	sanntis	323	6086	NRP	root:Host-associated:Human:Digestive system:Large intestine	ERZ784238_FASTA	mgnify	ERZ784238.1639-NODE-1639-length-6418-cov-5.442873
2145881	ERZ784238_FASTA_CLST_18	0	sanntis	38934	52881	NRP	root:Host-associated:Human:Digestive system:Large intestine	ERZ784238_FASTA	mgnify	ERZ784238.22-NODE-22-length-124481-cov-46.331747
2145883	ERZ784238_FASTA_CLST_20	10	sanntis	3	6114	Saccharide	root:Host-associated:Human:Digestive system:Large intestine	ERZ784238_FASTA	mgnify	ERZ784238.643-NODE-643-length-15314-cov-14.763943
2145886	ERZ784238_FASTA_CLST_23	11	sanntis	2	6372	Saccharide	root:Host-associated:Human:Digestive system:Large intestine	ERZ784238_FASTA	mgnify	ERZ784238.1656-NODE-1656-length-6374-cov-3.813578
2145887	ERZ784238_FASTA_CLST_24	0	sanntis	5717	25257	Other	root:Host-associated:Human:Digestive system:Large intestine	ERZ784238_FASTA	mgnify	ERZ784238.112-NODE-112-length-49170-cov-10.517398
2145889	ERZ784238_FASTA_CLST_26	11	sanntis	65	5170	Polyketide	root:Host-associated:Human:Digestive system:Large intestine	ERZ784238_FASTA	mgnify	ERZ784238.1991-NODE-1991-length-5170-cov-11.760313
2145890	ERZ784238_FASTA_CLST_27	11	sanntis	2	16767	Other	root:Host-associated:Human:Digestive system:Large intestine	ERZ784238_FASTA	mgnify	ERZ784238.546-NODE-546-length-17370-cov-4.893965
2145892	ERZ784238_FASTA_CLST_29	11	sanntis	2	5500	Saccharide	root:Host-associated:Human:Digestive system:Large intestine	ERZ784238_FASTA	mgnify	ERZ784238.1889-NODE-1889-length-5500-cov-3.712948
2145893	ERZ784238_FASTA_CLST_30	1	sanntis	83996	96175	Saccharide	root:Host-associated:Human:Digestive system:Large intestine	ERZ784238_FASTA	mgnify	ERZ784238.37-NODE-37-length-96896-cov-52.042368
2145895	ERZ784238_FASTA_CLST_32	11	sanntis	141	15537	Saccharide	root:Host-associated:Human:Digestive system:Large intestine	ERZ784238_FASTA	mgnify	ERZ784238.634-NODE-634-length-15539-cov-23.735146
2145896	ERZ784238_FASTA_CLST_33	11	sanntis	3	12761	Saccharide	root:Host-associated:Human:Digestive system:Large intestine	ERZ784238_FASTA	mgnify	ERZ784238.797-NODE-797-length-12829-cov-45.740723
2145897	ERZ784238_FASTA_CLST_34	11	sanntis	2	19266	Saccharide	root:Host-associated:Human:Digestive system:Large intestine	ERZ784238_FASTA	mgnify	ERZ784238.475-NODE-475-length-19378-cov-18.175490
2145898	ERZ784238_FASTA_CLST_35	0	sanntis	9373	18273	Other	root:Host-associated:Human:Digestive system:Large intestine	ERZ784238_FASTA	mgnify	ERZ784238.471-NODE-471-length-19463-cov-11.010254
2145899	ERZ784238_FASTA_CLST_36	0	sanntis	10547	45773	Saccharide	root:Host-associated:Human:Digestive system:Large intestine	ERZ784238_FASTA	mgnify	ERZ784238.82-NODE-82-length-61724-cov-45.952148
2145900	ERZ784238_FASTA_CLST_37	11	sanntis	2	8116	NRP	root:Host-associated:Human:Digestive system:Large intestine	ERZ784238_FASTA	mgnify	ERZ784238.1312-NODE-1312-length-8117-cov-3.950757
2145902	ERZ784238_FASTA_CLST_39	0	sanntis	77857	86967	RiPP	root:Host-associated:Human:Digestive system:Large intestine	ERZ784238_FASTA	mgnify	ERZ784238.5-NODE-5-length-230966-cov-63.172153
2145903	ERZ784238_FASTA_CLST_40	11	sanntis	1	6432	Saccharide	root:Host-associated:Human:Digestive system:Large intestine	ERZ784238_FASTA	mgnify	ERZ784238.1636-NODE-1636-length-6433-cov-2.874255
2145904	ERZ784238_FASTA_CLST_41	11	sanntis	3	19331	Saccharide	root:Host-associated:Human:Digestive system:Large intestine	ERZ784238_FASTA	mgnify	ERZ784238.479-NODE-479-length-19333-cov-12.467943
2145905	ERZ784238_FASTA_CLST_42	0	sanntis	5356	9252	Other	root:Host-associated:Human:Digestive system:Large intestine	ERZ784238_FASTA	mgnify	ERZ784238.771-NODE-771-length-13175-cov-3.626220
2145908	ERZ784238_FASTA_CLST_45	0	sanntis	14234	19437	NRP	root:Host-associated:Human:Digestive system:Large intestine	ERZ784238_FASTA	mgnify	ERZ784238.3-NODE-3-length-289389-cov-50.667564
2145909	ERZ784238_FASTA_CLST_46	0	sanntis	68125	79219	NRP|Polyketide	root:Host-associated:Human:Digestive system:Large intestine	ERZ784238_FASTA	mgnify	ERZ784238.25-NODE-25-length-114948-cov-67.686404
2145910	ERZ784238_FASTA_CLST_47	0	sanntis	15120	22720	Other	root:Host-associated:Human:Digestive system:Large intestine	ERZ784238_FASTA	mgnify	ERZ784238.212-NODE-212-length-32916-cov-18.021515
2145911	ERZ784238_FASTA_CLST_48	1	sanntis	180623	193732	Other	root:Host-associated:Human:Digestive system:Large intestine	ERZ784238_FASTA	mgnify	ERZ784238.9-NODE-9-length-193770-cov-45.199117
2145913	ERZ784238_FASTA_CLST_50	11	sanntis	51	3031	RiPP	root:Host-associated:Human:Digestive system:Large intestine	ERZ784238_FASTA	mgnify	ERZ784238.3082-NODE-3082-length-3032-cov-3.564327
2145914	ERZ784238_FASTA_CLST_51	11	sanntis	1	20202	Saccharide	root:Host-associated:Human:Digestive system:Large intestine	ERZ784238_FASTA	mgnify	ERZ784238.443-NODE-443-length-20204-cov-17.806889
2145915	ERZ784238_FASTA_CLST_52	11	sanntis	3	3375	NRP	root:Host-associated:Human:Digestive system:Large intestine	ERZ784238_FASTA	mgnify	ERZ784238.2821-NODE-2821-length-3375-cov-4.182229
2145916	ERZ784238_FASTA_CLST_53	10	sanntis	2	8009	Other	root:Host-associated:Human:Digestive system:Large intestine	ERZ784238_FASTA	mgnify	ERZ784238.468-NODE-468-length-19516-cov-9.488207
2145917	ERZ784238_FASTA_CLST_54	0	sanntis	7960	25927	Saccharide	root:Host-associated:Human:Digestive system:Large intestine	ERZ784238_FASTA	mgnify	ERZ784238.109-NODE-109-length-49975-cov-4.616987
2145918	ERZ784238_FASTA_CLST_55	1	sanntis	6700	18699	Other	root:Host-associated:Human:Digestive system:Large intestine	ERZ784238_FASTA	mgnify	ERZ784238.493-NODE-493-length-18894-cov-10.693561
2145920	ERZ784238_FASTA_CLST_57	11	sanntis	3	10946	Polyketide	root:Host-associated:Human:Digestive system:Large intestine	ERZ784238_FASTA	mgnify	ERZ784238.955-NODE-955-length-10948-cov-3.694574
2145921	ERZ784238_FASTA_CLST_58	10	sanntis	568	26686	Saccharide	root:Host-associated:Human:Digestive system:Large intestine	ERZ784238_FASTA	mgnify	ERZ784238.134-NODE-134-length-44556-cov-64.555291
2145922	ERZ784238_FASTA_CLST_59	11	sanntis	1059	16128	Saccharide	root:Host-associated:Human:Digestive system:Large intestine	ERZ784238_FASTA	mgnify	ERZ784238.594-NODE-594-length-16245-cov-58.315750
2145924	ERZ784238_FASTA_CLST_61	0	sanntis	36917	39778	Other	root:Host-associated:Human:Digestive system:Large intestine	ERZ784238_FASTA	mgnify	ERZ784238.123-NODE-123-length-46545-cov-16.252872
2145925	ERZ784238_FASTA_CLST_62	0	sanntis	89033	106045	RiPP	root:Host-associated:Human:Digestive system:Large intestine	ERZ784238_FASTA	mgnify	ERZ784238.18-NODE-18-length-131684-cov-65.215781
2145926	ERZ784238_FASTA_CLST_63	0	sanntis	168511	194179	Saccharide	root:Host-associated:Human:Digestive system:Large intestine	ERZ784238_FASTA	mgnify	ERZ784238.4-NODE-4-length-279001-cov-57.652818
2145928	ERZ784238_FASTA_CLST_65	10	sanntis	29	5839	Polyketide	root:Host-associated:Human:Digestive system:Large intestine	ERZ784238_FASTA	mgnify	ERZ784238.901-NODE-901-length-11542-cov-22.447898
2145930	ERZ784238_FASTA_CLST_67	10	sanntis	2	11824	NRP	root:Host-associated:Human:Digestive system:Large intestine	ERZ784238_FASTA	mgnify	ERZ784238.825-NODE-825-length-12514-cov-3.898788
2145931	ERZ784238_FASTA_CLST_68	0	sanntis	15825	37902	NRP	root:Host-associated:Human:Digestive system:Large intestine	ERZ784238_FASTA	mgnify	ERZ784238.32-NODE-32-length-102932-cov-9.211009
2145933	ERZ784238_FASTA_CLST_70	10	sanntis	1	13358	Saccharide	root:Host-associated:Human:Digestive system:Large intestine	ERZ784238_FASTA	mgnify	ERZ784238.314-NODE-314-length-25281-cov-22.123285
2145934	ERZ784238_FASTA_CLST_71	0	sanntis	6036	24532	Saccharide	root:Host-associated:Human:Digestive system:Large intestine	ERZ784238_FASTA	mgnify	ERZ784238.322-NODE-322-length-24764-cov-10.854466
2145935	ERZ784238_FASTA_CLST_72	11	sanntis	142	17693	Other	root:Host-associated:Human:Digestive system:Large intestine	ERZ784238_FASTA	mgnify	ERZ784238.538-NODE-538-length-17753-cov-56.012431
2145936	ERZ784238_FASTA_CLST_73	10	sanntis	159	2448	Saccharide	root:Host-associated:Human:Digestive system:Large intestine	ERZ784238_FASTA	mgnify	ERZ784238.2410-NODE-2410-length-4089-cov-4.224591
2145940	ERZ784238_FASTA_CLST_77	0	sanntis	119275	126787	RiPP	root:Host-associated:Human:Digestive system:Large intestine	ERZ784238_FASTA	mgnify	ERZ784238.14-NODE-14-length-149588-cov-6.701651
2145941	ERZ784238_FASTA_CLST_78	0	sanntis	17508	34936	Other	root:Host-associated:Human:Digestive system:Large intestine	ERZ784238_FASTA	mgnify	ERZ784238.147-NODE-147-length-41292-cov-8.757524
2145942	ERZ784238_FASTA_CLST_79	10	sanntis	3	22998	Other	root:Host-associated:Human:Digestive system:Large intestine	ERZ784238_FASTA	mgnify	ERZ784238.60-NODE-60-length-75089-cov-13.477823
2145944	ERZ784238_FASTA_CLST_81	11	sanntis	44	19985	NRP|Polyketide	root:Host-associated:Human:Digestive system:Large intestine	ERZ784238_FASTA	mgnify	ERZ784238.448-NODE-448-length-19987-cov-3.868102
2145946	ERZ784238_FASTA_CLST_83	10	sanntis	68	9413	NRP	root:Host-associated:Human:Digestive system:Large intestine	ERZ784238_FASTA	mgnify	ERZ784238.378-NODE-378-length-22433-cov-10.616722
2145947	ERZ784238_FASTA_CLST_84	11	sanntis	69	17323	Saccharide	root:Host-associated:Human:Digestive system:Large intestine	ERZ784238_FASTA	mgnify	ERZ784238.547-NODE-547-length-17323-cov-5.705003
2145948	ERZ784238_FASTA_CLST_85	1	sanntis	32841	47092	Polyketide	root:Host-associated:Human:Digestive system:Large intestine	ERZ784238_FASTA	mgnify	ERZ784238.119-NODE-119-length-47557-cov-6.217317
2145949	ERZ784238_FASTA_CLST_86	11	sanntis	152	23013	NRP	root:Host-associated:Human:Digestive system:Large intestine	ERZ784238_FASTA	mgnify	ERZ784238.362-NODE-362-length-23089-cov-19.118086
2145951	ERZ784238_FASTA_CLST_88	0	sanntis	16086	19565	Other	root:Host-associated:Human:Digestive system:Large intestine	ERZ784238_FASTA	mgnify	ERZ784238.446-NODE-446-length-20053-cov-10.993799
2145952	ERZ784238_FASTA_CLST_89	1	sanntis	8712	12846	NRP	root:Host-associated:Human:Digestive system:Large intestine	ERZ784238_FASTA	mgnify	ERZ784238.795-NODE-795-length-12846-cov-6.312016
2145954	ERZ784238_FASTA_CLST_91	11	sanntis	2	15391	Saccharide	root:Host-associated:Human:Digestive system:Large intestine	ERZ784238_FASTA	mgnify	ERZ784238.639-NODE-639-length-15392-cov-3.768012
2145955	ERZ784238_FASTA_CLST_92	11	sanntis	3	6425	NRP	root:Host-associated:Human:Digestive system:Large intestine	ERZ784238_FASTA	mgnify	ERZ784238.1638-NODE-1638-length-6427-cov-3.999843
2145957	ERZ784238_FASTA_CLST_94	10	sanntis	71	17791	Saccharide	root:Host-associated:Human:Digestive system:Large intestine	ERZ784238_FASTA	mgnify	ERZ784238.16-NODE-16-length-143655-cov-23.151490
2145959	ERZ784238_FASTA_CLST_96	0	sanntis	16064	35669	Saccharide	root:Host-associated:Human:Digestive system:Large intestine	ERZ784238_FASTA	mgnify	ERZ784238.188-NODE-188-length-35861-cov-5.460286
2145960	ERZ784238_FASTA_CLST_97	10	sanntis	2	4070	Other	root:Host-associated:Human:Digestive system:Large intestine	ERZ784238_FASTA	mgnify	ERZ784238.1753-NODE-1753-length-5975-cov-5.135642
2145962	ERZ784238_FASTA_CLST_99	0	sanntis	3131	7696	RiPP	root:Host-associated:Human:Digestive system:Large intestine	ERZ784238_FASTA	mgnify	ERZ784238.886-NODE-886-length-11688-cov-4.505716
2145963	ERZ784238_FASTA_CLST_100	0	sanntis	42238	48385	Polyketide	root:Host-associated:Human:Digestive system:Large intestine	ERZ784238_FASTA	mgnify	ERZ784238.115-NODE-115-length-48729-cov-8.692772
2145965	ERZ784238_FASTA_CLST_102	11	sanntis	1	4671	RiPP	root:Host-associated:Human:Digestive system:Large intestine	ERZ784238_FASTA	mgnify	ERZ784238.2154-NODE-2154-length-4729-cov-3.922978
2145966	ERZ784239_FASTA_CLST_0	10	sanntis	3	11962	Saccharide	root:Host-associated:Human:Digestive system:Large intestine	ERZ784239_FASTA	mgnify	ERZ784239.106-NODE-106-length-25574-cov-6.690074
2145967	ERZ784239_FASTA_CLST_1	10	sanntis	85	13616	Saccharide	root:Host-associated:Human:Digestive system:Large intestine	ERZ784239_FASTA	mgnify	ERZ784239.161-NODE-161-length-17668-cov-8.748935
2145968	ERZ784239_FASTA_CLST_2	0	sanntis	9675	17187	RiPP	root:Host-associated:Human:Digestive system:Large intestine	ERZ784239_FASTA	mgnify	ERZ784239.3-NODE-3-length-185954-cov-9.266317
2145969	ERZ784239_FASTA_CLST_3	1	sanntis	9361	24403	Polyketide	root:Host-associated:Human:Digestive system:Large intestine	ERZ784239_FASTA	mgnify	ERZ784239.114-NODE-114-length-24556-cov-9.681646
2145970	ERZ784239_FASTA_CLST_4	0	sanntis	30503	32202	NRP	root:Host-associated:Human:Digestive system:Large intestine	ERZ784239_FASTA	mgnify	ERZ784239.5-NODE-5-length-180461-cov-7.369766
2145971	ERZ784239_FASTA_CLST_5	10	sanntis	2	12913	Saccharide	root:Host-associated:Human:Digestive system:Large intestine	ERZ784239_FASTA	mgnify	ERZ784239.152-NODE-152-length-18380-cov-9.440928
2145972	ERZ784239_FASTA_CLST_6	0	sanntis	25507	31551	Saccharide	root:Host-associated:Human:Digestive system:Large intestine	ERZ784239_FASTA	mgnify	ERZ784239.17-NODE-17-length-91186-cov-6.934753
2145973	ERZ784239_FASTA_CLST_7	0	sanntis	45243	55945	Saccharide	root:Host-associated:Human:Digestive system:Large intestine	ERZ784239_FASTA	mgnify	ERZ784239.17-NODE-17-length-91186-cov-6.934753
2145974	ERZ784239_FASTA_CLST_8	11	sanntis	3	4062	NRP|Saccharide	root:Host-associated:Human:Digestive system:Large intestine	ERZ784239_FASTA	mgnify	ERZ784239.505-NODE-505-length-4064-cov-3.687204
2145975	ERZ784239_FASTA_CLST_9	10	sanntis	120	24697	Saccharide	root:Host-associated:Human:Digestive system:Large intestine	ERZ784239_FASTA	mgnify	ERZ784239.98-NODE-98-length-27744-cov-14.424140
2145976	ERZ784239_FASTA_CLST_10	10	sanntis	1	19105	NRP	root:Host-associated:Human:Digestive system:Large intestine	ERZ784239_FASTA	mgnify	ERZ784239.7-NODE-7-length-150863-cov-6.091003
2145978	ERZ784239_FASTA_CLST_12	0	sanntis	50723	81567	Other	root:Host-associated:Human:Digestive system:Large intestine	ERZ784239_FASTA	mgnify	ERZ784239.2-NODE-2-length-212568-cov-10.541332
2145980	ERZ784239_FASTA_CLST_14	10	sanntis	3	10055	Other	root:Host-associated:Human:Digestive system:Large intestine	ERZ784239_FASTA	mgnify	ERZ784239.118-NODE-118-length-23949-cov-5.055244
2145981	ERZ784239_FASTA_CLST_15	0	sanntis	60697	67136	RiPP	root:Host-associated:Human:Digestive system:Large intestine	ERZ784239_FASTA	mgnify	ERZ784239.9-NODE-9-length-140490-cov-8.129555
2145982	ERZ784239_FASTA_CLST_16	11	sanntis	3	4142	Other	root:Host-associated:Human:Digestive system:Large intestine	ERZ784239_FASTA	mgnify	ERZ784239.497-NODE-497-length-4143-cov-3.216977
2145984	ERZ784241_FASTA_CLST_0	10	sanntis	341	6124	Saccharide	root:Host-associated:Human:Digestive system:Large intestine	ERZ784241_FASTA	mgnify	ERZ784241.196-NODE-196-length-7141-cov-91.525543
2145985	ERZ784241_FASTA_CLST_1	0	sanntis	40814	66199	Saccharide	root:Host-associated:Human:Digestive system:Large intestine	ERZ784241_FASTA	mgnify	ERZ784241.21-NODE-21-length-77481-cov-80.051727
2145987	ERZ784241_FASTA_CLST_3	10	sanntis	3	3263	Polyketide	root:Host-associated:Human:Digestive system:Large intestine	ERZ784241_FASTA	mgnify	ERZ784241.75-NODE-75-length-22525-cov-5.725323
2145988	ERZ784241_FASTA_CLST_4	11	sanntis	3	3028	NRP	root:Host-associated:Human:Digestive system:Large intestine	ERZ784241_FASTA	mgnify	ERZ784241.492-NODE-492-length-3084-cov-16.600198
2145989	ERZ784241_FASTA_CLST_5	11	sanntis	100	33824	NRP|Polyketide	root:Host-associated:Human:Digestive system:Large intestine	ERZ784241_FASTA	mgnify	ERZ784241.55-NODE-55-length-34039-cov-13.054143
2145991	ERZ784241_FASTA_CLST_7	11	sanntis	2	11945	Polyketide	root:Host-associated:Human:Digestive system:Large intestine	ERZ784241_FASTA	mgnify	ERZ784241.112-NODE-112-length-11946-cov-5.595576
2145993	ERZ784241_FASTA_CLST_9	10	sanntis	3	18170	RiPP	root:Host-associated:Human:Digestive system:Large intestine	ERZ784241_FASTA	mgnify	ERZ784241.36-NODE-36-length-52774-cov-90.220869
2145994	ERZ784241_FASTA_CLST_10	0	sanntis	36746	58879	Other	root:Host-associated:Human:Digestive system:Large intestine	ERZ784241_FASTA	mgnify	ERZ784241.32-NODE-32-length-59496-cov-88.578843
2145995	ERZ784241_FASTA_CLST_11	10	sanntis	2	18007	Saccharide	root:Host-associated:Human:Digestive system:Large intestine	ERZ784241_FASTA	mgnify	ERZ784241.6-NODE-6-length-185311-cov-69.573158
2145996	ERZ784241_FASTA_CLST_12	11	sanntis	3	4639	Saccharide	root:Host-associated:Human:Digestive system:Large intestine	ERZ784241_FASTA	mgnify	ERZ784241.303-NODE-303-length-4641-cov-20.843655
2145997	ERZ784241_FASTA_CLST_13	0	sanntis	59359	76983	Other	root:Host-associated:Human:Digestive system:Large intestine	ERZ784241_FASTA	mgnify	ERZ784241.11-NODE-11-length-108818-cov-83.854684
2145998	ERZ784241_FASTA_CLST_14	10	sanntis	542	23088	Saccharide	root:Host-associated:Human:Digestive system:Large intestine	ERZ784241_FASTA	mgnify	ERZ784241.70-NODE-70-length-25000-cov-78.651714
2145999	ERZ784241_FASTA_CLST_15	11	sanntis	134	11920	Saccharide	root:Host-associated:Human:Digestive system:Large intestine	ERZ784241_FASTA	mgnify	ERZ784241.113-NODE-113-length-11922-cov-16.502907
2146000	ERZ784241_FASTA_CLST_16	11	sanntis	1	4224	Saccharide	root:Host-associated:Human:Digestive system:Large intestine	ERZ784241_FASTA	mgnify	ERZ784241.304-NODE-304-length-4632-cov-6.618309
2146001	ERZ784241_FASTA_CLST_17	0	sanntis	14320	19523	NRP	root:Host-associated:Human:Digestive system:Large intestine	ERZ784241_FASTA	mgnify	ERZ784241.62-NODE-62-length-29953-cov-72.408890
2146002	ERZ784241_FASTA_CLST_18	11	sanntis	42	18721	Other	root:Host-associated:Human:Digestive system:Large intestine	ERZ784241_FASTA	mgnify	ERZ784241.82-NODE-82-length-18722-cov-16.316816
2146004	ERZ784241_FASTA_CLST_20	0	sanntis	94958	128929	Saccharide	root:Host-associated:Human:Digestive system:Large intestine	ERZ784241_FASTA	mgnify	ERZ784241.2-NODE-2-length-267552-cov-82.144906
2146005	ERZ784241_FASTA_CLST_21	11	sanntis	1	5143	Saccharide	root:Host-associated:Human:Digestive system:Large intestine	ERZ784241_FASTA	mgnify	ERZ784241.268-NODE-268-length-5145-cov-23.493517
2146006	ERZ784241_FASTA_CLST_22	0	sanntis	259825	272786	NRP|Polyketide	root:Host-associated:Human:Digestive system:Large intestine	ERZ784241_FASTA	mgnify	ERZ784241.1-NODE-1-length-308884-cov-88.093408
2146007	ERZ784241_FASTA_CLST_23	1	sanntis	53146	76990	Saccharide	root:Host-associated:Human:Digestive system:Large intestine	ERZ784241_FASTA	mgnify	ERZ784241.22-NODE-22-length-77135-cov-74.554165
2146008	ERZ784241_FASTA_CLST_24	0	sanntis	207105	214206	RiPP	root:Host-associated:Human:Digestive system:Large intestine	ERZ784241_FASTA	mgnify	ERZ784241.3-NODE-3-length-236211-cov-67.140970
2146009	ERZ784241_FASTA_CLST_25	0	sanntis	53813	86062	Saccharide	root:Host-associated:Human:Digestive system:Large intestine	ERZ784241_FASTA	mgnify	ERZ784241.14-NODE-14-length-100302-cov-67.982922
2146011	ERZ784241_FASTA_CLST_27	11	sanntis	2	12305	Saccharide	root:Host-associated:Human:Digestive system:Large intestine	ERZ784241_FASTA	mgnify	ERZ784241.110-NODE-110-length-12307-cov-19.539341
2146012	ERZ784241_FASTA_CLST_28	0	sanntis	40128	54075	NRP	root:Host-associated:Human:Digestive system:Large intestine	ERZ784241_FASTA	mgnify	ERZ784241.12-NODE-12-length-107045-cov-71.677961
2146013	ERZ784241_FASTA_CLST_29	1	sanntis	101834	106601	Saccharide	root:Host-associated:Human:Digestive system:Large intestine	ERZ784241_FASTA	mgnify	ERZ784241.12-NODE-12-length-107045-cov-71.677961
2146016	ERZ784243_FASTA_CLST_1	1	sanntis	40414	63390	Polyketide	root:Host-associated:Human:Digestive system:Large intestine	ERZ784243_FASTA	mgnify	ERZ784243.66-NODE-66-length-64212-cov-23.840703
2146017	ERZ784243_FASTA_CLST_2	10	sanntis	2	26866	Saccharide	root:Host-associated:Human:Digestive system:Large intestine	ERZ784243_FASTA	mgnify	ERZ784243.24-NODE-24-length-109116-cov-12.493779
2146018	ERZ784243_FASTA_CLST_3	0	sanntis	16259	23042	RiPP	root:Host-associated:Human:Digestive system:Large intestine	ERZ784243_FASTA	mgnify	ERZ784243.92-NODE-92-length-44350-cov-10.087572
2146019	ERZ784243_FASTA_CLST_4	0	sanntis	30349	42821	Saccharide	root:Host-associated:Human:Digestive system:Large intestine	ERZ784243_FASTA	mgnify	ERZ784243.25-NODE-25-length-109066-cov-45.927200
2146020	ERZ784243_FASTA_CLST_5	10	sanntis	2	12074	Polyketide	root:Host-associated:Human:Digestive system:Large intestine	ERZ784243_FASTA	mgnify	ERZ784243.113-NODE-113-length-35566-cov-9.564163
2146021	ERZ784243_FASTA_CLST_6	0	sanntis	36277	62121	Saccharide	root:Host-associated:Human:Digestive system:Large intestine	ERZ784243_FASTA	mgnify	ERZ784243.64-NODE-64-length-65524-cov-50.068338
2146022	ERZ784243_FASTA_CLST_7	10	sanntis	75	10239	RiPP	root:Host-associated:Human:Digestive system:Large intestine	ERZ784243_FASTA	mgnify	ERZ784243.72-NODE-72-length-58297-cov-20.263985
2146024	ERZ784243_FASTA_CLST_9	0	sanntis	129895	154074	Other	root:Host-associated:Human:Digestive system:Large intestine	ERZ784243_FASTA	mgnify	ERZ784243.2-NODE-2-length-368306-cov-60.250815
2146025	ERZ784243_FASTA_CLST_10	0	sanntis	363538	366905	RiPP	root:Host-associated:Human:Digestive system:Large intestine	ERZ784243_FASTA	mgnify	ERZ784243.2-NODE-2-length-368306-cov-60.250815
2146030	ERZ784243_FASTA_CLST_15	0	sanntis	31909	47020	Other	root:Host-associated:Human:Digestive system:Large intestine	ERZ784243_FASTA	mgnify	ERZ784243.87-NODE-87-length-47169-cov-19.786115
2146031	ERZ784243_FASTA_CLST_16	0	sanntis	261885	297153	Saccharide	root:Host-associated:Human:Digestive system:Large intestine	ERZ784243_FASTA	mgnify	ERZ784243.1-NODE-1-length-607500-cov-45.846666
2146033	ERZ784243_FASTA_CLST_18	0	sanntis	3743	25610	Other	root:Host-associated:Human:Digestive system:Large intestine	ERZ784243_FASTA	mgnify	ERZ784243.51-NODE-51-length-79669-cov-12.329641
2146034	ERZ784243_FASTA_CLST_19	0	sanntis	35569	48524	RiPP	root:Host-associated:Human:Digestive system:Large intestine	ERZ784243_FASTA	mgnify	ERZ784243.57-NODE-57-length-68912-cov-12.298357
2146035	ERZ784243_FASTA_CLST_20	0	sanntis	32672	42273	RiPP	root:Host-associated:Human:Digestive system:Large intestine	ERZ784243_FASTA	mgnify	ERZ784243.20-NODE-20-length-119130-cov-52.021936
2146037	ERZ784243_FASTA_CLST_22	1	sanntis	21484	38233	Saccharide	root:Host-associated:Human:Digestive system:Large intestine	ERZ784243_FASTA	mgnify	ERZ784243.106-NODE-106-length-38235-cov-40.907674
2146038	ERZ784243_FASTA_CLST_23	0	sanntis	32210	53301	RiPP	root:Host-associated:Human:Digestive system:Large intestine	ERZ784243_FASTA	mgnify	ERZ784243.37-NODE-37-length-91562-cov-12.353153
2146039	ERZ784243_FASTA_CLST_24	10	sanntis	3	3495	Polyketide	root:Host-associated:Human:Digestive system:Large intestine	ERZ784243_FASTA	mgnify	ERZ784243.421-NODE-421-length-4165-cov-3.001703
2146040	ERZ784243_FASTA_CLST_25	10	sanntis	3	8650	Saccharide	root:Host-associated:Human:Digestive system:Large intestine	ERZ784243_FASTA	mgnify	ERZ784243.181-NODE-181-length-17835-cov-48.711361
2146041	ERZ784243_FASTA_CLST_26	0	sanntis	5685	22180	Saccharide	root:Host-associated:Human:Digestive system:Large intestine	ERZ784243_FASTA	mgnify	ERZ784243.129-NODE-129-length-31098-cov-46.590085
2146042	ERZ784244_FASTA_CLST_0	10	sanntis	1	4765	Polyketide	root:Host-associated:Human:Digestive system:Large intestine	ERZ784244_FASTA	mgnify	ERZ784244.386-NODE-386-length-9732-cov-3.923427
2146043	ERZ784244_FASTA_CLST_1	0	sanntis	97741	131485	Saccharide	root:Host-associated:Human:Digestive system:Large intestine	ERZ784244_FASTA	mgnify	ERZ784244.28-NODE-28-length-142032-cov-8.745043
2146044	ERZ784244_FASTA_CLST_2	0	sanntis	96480	110094	Other	root:Host-associated:Human:Digestive system:Large intestine	ERZ784244_FASTA	mgnify	ERZ784244.23-NODE-23-length-154287-cov-9.682653
2146045	ERZ784244_FASTA_CLST_3	0	sanntis	117387	122054	Saccharide	root:Host-associated:Human:Digestive system:Large intestine	ERZ784244_FASTA	mgnify	ERZ784244.23-NODE-23-length-154287-cov-9.682653
2146046	ERZ784244_FASTA_CLST_4	0	sanntis	29257	31982	Other	root:Host-associated:Human:Digestive system:Large intestine	ERZ784244_FASTA	mgnify	ERZ784244.21-NODE-21-length-164788-cov-34.682007
2146047	ERZ784244_FASTA_CLST_5	10	sanntis	151	3658	RiPP	root:Host-associated:Human:Digestive system:Large intestine	ERZ784244_FASTA	mgnify	ERZ784244.22-NODE-22-length-158908-cov-29.667076
2146048	ERZ784244_FASTA_CLST_6	0	sanntis	56471	76069	Other	root:Host-associated:Human:Digestive system:Large intestine	ERZ784244_FASTA	mgnify	ERZ784244.22-NODE-22-length-158908-cov-29.667076
2146049	ERZ784244_FASTA_CLST_7	0	sanntis	126245	134379	NRP	root:Host-associated:Human:Digestive system:Large intestine	ERZ784244_FASTA	mgnify	ERZ784244.22-NODE-22-length-158908-cov-29.667076
2146050	ERZ784244_FASTA_CLST_8	0	sanntis	45750	56796	Polyketide	root:Host-associated:Human:Digestive system:Large intestine	ERZ784244_FASTA	mgnify	ERZ784244.31-NODE-31-length-137035-cov-30.951723
2146051	ERZ784244_FASTA_CLST_9	0	sanntis	40506	86210	Saccharide	root:Host-associated:Human:Digestive system:Large intestine	ERZ784244_FASTA	mgnify	ERZ784244.40-NODE-40-length-115331-cov-9.113796
2146052	ERZ784244_FASTA_CLST_10	0	sanntis	101806	113470	Other	root:Host-associated:Human:Digestive system:Large intestine	ERZ784244_FASTA	mgnify	ERZ784244.40-NODE-40-length-115331-cov-9.113796
2146054	ERZ784244_FASTA_CLST_12	10	sanntis	907	11909	Saccharide	root:Host-associated:Human:Digestive system:Large intestine	ERZ784244_FASTA	mgnify	ERZ784244.322-NODE-322-length-13665-cov-36.186334
2146055	ERZ784244_FASTA_CLST_13	0	sanntis	6148	49829	NRP|Polyketide	root:Host-associated:Human:Digestive system:Large intestine	ERZ784244_FASTA	mgnify	ERZ784244.76-NODE-76-length-80274-cov-25.763198
2146059	ERZ784244_FASTA_CLST_17	10	sanntis	141	16085	Saccharide	root:Host-associated:Human:Digestive system:Large intestine	ERZ784244_FASTA	mgnify	ERZ784244.173-NODE-173-length-38125-cov-40.123115
2146060	ERZ784244_FASTA_CLST_18	0	sanntis	33067	37668	Other	root:Host-associated:Human:Digestive system:Large intestine	ERZ784244_FASTA	mgnify	ERZ784244.168-NODE-168-length-38598-cov-28.747114
2146061	ERZ784244_FASTA_CLST_19	0	sanntis	72604	80744	NRP	root:Host-associated:Human:Digestive system:Large intestine	ERZ784244_FASTA	mgnify	ERZ784244.52-NODE-52-length-102560-cov-32.664836
2146063	ERZ784244_FASTA_CLST_21	0	sanntis	160939	183576	Saccharide	root:Host-associated:Human:Digestive system:Large intestine	ERZ784244_FASTA	mgnify	ERZ784244.1-NODE-1-length-350842-cov-11.970367
2146064	ERZ784244_FASTA_CLST_22	0	sanntis	40759	62497	Saccharide	root:Host-associated:Human:Digestive system:Large intestine	ERZ784244_FASTA	mgnify	ERZ784244.104-NODE-104-length-66108-cov-12.327464
2146065	ERZ784244_FASTA_CLST_23	1	sanntis	127474	142668	Other	root:Host-associated:Human:Digestive system:Large intestine	ERZ784244_FASTA	mgnify	ERZ784244.27-NODE-27-length-142670-cov-10.913032
2146066	ERZ784244_FASTA_CLST_24	0	sanntis	11386	54026	Saccharide	root:Host-associated:Human:Digestive system:Large intestine	ERZ784244_FASTA	mgnify	ERZ784244.65-NODE-65-length-88362-cov-26.368646
2146067	ERZ784244_FASTA_CLST_25	0	sanntis	4723	29311	RiPP	root:Host-associated:Human:Digestive system:Large intestine	ERZ784244_FASTA	mgnify	ERZ784244.141-NODE-141-length-52293-cov-13.077932
2146068	ERZ784244_FASTA_CLST_26	0	sanntis	80668	102755	NRP	root:Host-associated:Human:Digestive system:Large intestine	ERZ784244_FASTA	mgnify	ERZ784244.16-NODE-16-length-177939-cov-32.364355
2146070	ERZ784244_FASTA_CLST_28	0	sanntis	21330	44246	NRP	root:Host-associated:Human:Digestive system:Large intestine	ERZ784244_FASTA	mgnify	ERZ784244.39-NODE-39-length-118095-cov-8.502287
2146073	ERZ784244_FASTA_CLST_31	0	sanntis	71637	79488	RiPP	root:Host-associated:Human:Digestive system:Large intestine	ERZ784244_FASTA	mgnify	ERZ784244.8-NODE-8-length-201170-cov-11.453611
2146074	ERZ784244_FASTA_CLST_32	0	sanntis	31499	37945	NRP	root:Host-associated:Human:Digestive system:Large intestine	ERZ784244_FASTA	mgnify	ERZ784244.45-NODE-45-length-106347-cov-32.000649
2146075	ERZ784244_FASTA_CLST_33	10	sanntis	2	25286	Saccharide	root:Host-associated:Human:Digestive system:Large intestine	ERZ784244_FASTA	mgnify	ERZ784244.110-NODE-110-length-62457-cov-10.007404
2146077	ERZ784244_FASTA_CLST_35	11	sanntis	140	10294	Other	root:Host-associated:Human:Digestive system:Large intestine	ERZ784244_FASTA	mgnify	ERZ784244.371-NODE-371-length-10556-cov-31.770974
2146079	ERZ784244_FASTA_CLST_37	11	sanntis	24	7588	Other	root:Host-associated:Human:Digestive system:Large intestine	ERZ784244_FASTA	mgnify	ERZ784244.440-NODE-440-length-7709-cov-44.524170
2146081	ERZ784244_FASTA_CLST_39	10	sanntis	9	2546	RiPP	root:Host-associated:Human:Digestive system:Large intestine	ERZ784244_FASTA	mgnify	ERZ784244.506-NODE-506-length-5903-cov-3.804720
2146083	ERZ784244_FASTA_CLST_41	10	sanntis	15	21112	Saccharide	root:Host-associated:Human:Digestive system:Large intestine	ERZ784244_FASTA	mgnify	ERZ784244.160-NODE-160-length-43910-cov-36.231878
2146084	ERZ784244_FASTA_CLST_42	10	sanntis	24	4678	RiPP	root:Host-associated:Human:Digestive system:Large intestine	ERZ784244_FASTA	mgnify	ERZ784244.256-NODE-256-length-20470-cov-39.918736
2146085	ERZ784244_FASTA_CLST_43	10	sanntis	279	7849	RiPP	root:Host-associated:Human:Digestive system:Large intestine	ERZ784244_FASTA	mgnify	ERZ784244.369-NODE-369-length-10837-cov-40.541180
2146087	ERZ784244_FASTA_CLST_45	0	sanntis	35399	49346	NRP	root:Host-associated:Human:Digestive system:Large intestine	ERZ784244_FASTA	mgnify	ERZ784244.126-NODE-126-length-57536-cov-10.067431
2146090	ERZ784244_FASTA_CLST_48	0	sanntis	292689	300336	NRP	root:Host-associated:Human:Digestive system:Large intestine	ERZ784244_FASTA	mgnify	ERZ784244.2-NODE-2-length-304286-cov-10.616515
2146091	ERZ784244_FASTA_CLST_49	1	sanntis	6313	26566	NRP	root:Host-associated:Human:Digestive system:Large intestine	ERZ784244_FASTA	mgnify	ERZ784244.227-NODE-227-length-26728-cov-28.280133
2146093	ERZ784244_FASTA_CLST_51	0	sanntis	44202	75046	Other	root:Host-associated:Human:Digestive system:Large intestine	ERZ784244_FASTA	mgnify	ERZ784244.37-NODE-37-length-120830-cov-12.329663
2146096	ERZ784244_FASTA_CLST_54	10	sanntis	2	27429	Saccharide	root:Host-associated:Human:Digestive system:Large intestine	ERZ784244_FASTA	mgnify	ERZ784244.12-NODE-12-length-192239-cov-11.826879
2146097	ERZ784244_FASTA_CLST_55	0	sanntis	40615	57200	Saccharide	root:Host-associated:Human:Digestive system:Large intestine	ERZ784244_FASTA	mgnify	ERZ784244.127-NODE-127-length-57517-cov-39.306724
2146098	ERZ784244_FASTA_CLST_56	0	sanntis	45243	61098	Saccharide	root:Host-associated:Human:Digestive system:Large intestine	ERZ784244_FASTA	mgnify	ERZ784244.74-NODE-74-length-80580-cov-35.643999
2146099	ERZ784244_FASTA_CLST_57	10	sanntis	2	29235	Other	root:Host-associated:Human:Digestive system:Large intestine	ERZ784244_FASTA	mgnify	ERZ784244.129-NODE-129-length-56570-cov-9.456374
2146100	ERZ784244_FASTA_CLST_58	0	sanntis	46079	69920	Saccharide	root:Host-associated:Human:Digestive system:Large intestine	ERZ784244_FASTA	mgnify	ERZ784244.6-NODE-6-length-235471-cov-9.414840
2146102	ERZ784244_FASTA_CLST_60	0	sanntis	21839	26979	RiPP	root:Host-associated:Human:Digestive system:Large intestine	ERZ784244_FASTA	mgnify	ERZ784244.33-NODE-33-length-130099-cov-7.991872
2146104	ERZ784244_FASTA_CLST_62	0	sanntis	7277	16874	Polyketide	root:Host-associated:Human:Digestive system:Large intestine	ERZ784244_FASTA	mgnify	ERZ784244.66-NODE-66-length-87835-cov-14.807690
2146105	ERZ784244_FASTA_CLST_63	10	sanntis	122	43728	Saccharide	root:Host-associated:Human:Digestive system:Large intestine	ERZ784244_FASTA	mgnify	ERZ784244.111-NODE-111-length-61837-cov-37.192597
2146107	ERZ784244_FASTA_CLST_65	0	sanntis	61229	65893	Saccharide	root:Host-associated:Human:Digestive system:Large intestine	ERZ784244_FASTA	mgnify	ERZ784244.34-NODE-34-length-129993-cov-9.021510
2146108	ERZ784244_FASTA_CLST_66	11	sanntis	178	15562	Other	root:Host-associated:Human:Digestive system:Large intestine	ERZ784244_FASTA	mgnify	ERZ784244.298-NODE-298-length-15740-cov-13.091170
2146109	ERZ784246_FASTA_CLST_0	10	sanntis	3	3297	Other	root:Host-associated:Human:Digestive system:Large intestine	ERZ784246_FASTA	mgnify	ERZ784246.535-NODE-535-length-3563-cov-3.017674
2146113	ERZ784246_FASTA_CLST_4	0	sanntis	9153	29071	Saccharide	root:Host-associated:Human:Digestive system:Large intestine	ERZ784246_FASTA	mgnify	ERZ784246.46-NODE-46-length-51870-cov-87.130020
2146114	ERZ784246_FASTA_CLST_5	11	sanntis	2	4102	RiPP	root:Host-associated:Human:Digestive system:Large intestine	ERZ784246_FASTA	mgnify	ERZ784246.461-NODE-461-length-4107-cov-3.744324
2146115	ERZ784246_FASTA_CLST_6	10	sanntis	504	19061	Saccharide	root:Host-associated:Human:Digestive system:Large intestine	ERZ784246_FASTA	mgnify	ERZ784246.13-NODE-13-length-137574-cov-77.881820
2146116	ERZ784246_FASTA_CLST_7	0	sanntis	44135	50503	NRP	root:Host-associated:Human:Digestive system:Large intestine	ERZ784246_FASTA	mgnify	ERZ784246.13-NODE-13-length-137574-cov-77.881820
2146118	ERZ784246_FASTA_CLST_9	0	sanntis	9228	20155	RiPP	root:Host-associated:Human:Digestive system:Large intestine	ERZ784246_FASTA	mgnify	ERZ784246.82-NODE-82-length-25490-cov-30.116139
2146120	ERZ784246_FASTA_CLST_11	0	sanntis	9080	13525	Polyketide	root:Host-associated:Human:Digestive system:Large intestine	ERZ784246_FASTA	mgnify	ERZ784246.25-NODE-25-length-86946-cov-32.157036
2146121	ERZ784246_FASTA_CLST_12	11	sanntis	136	17675	Other	root:Host-associated:Human:Digestive system:Large intestine	ERZ784246_FASTA	mgnify	ERZ784246.96-NODE-96-length-17923-cov-76.582662
2146123	ERZ784246_FASTA_CLST_14	11	sanntis	150	6169	Other	root:Host-associated:Human:Digestive system:Large intestine	ERZ784246_FASTA	mgnify	ERZ784246.288-NODE-288-length-6169-cov-2.998201
2146126	ERZ784246_FASTA_CLST_17	10	sanntis	289	3796	RiPP	root:Host-associated:Human:Digestive system:Large intestine	ERZ784246_FASTA	mgnify	ERZ784246.5-NODE-5-length-201819-cov-64.461762
2146127	ERZ784246_FASTA_CLST_18	0	sanntis	56609	76207	Other	root:Host-associated:Human:Digestive system:Large intestine	ERZ784246_FASTA	mgnify	ERZ784246.5-NODE-5-length-201819-cov-64.461762
2146128	ERZ784246_FASTA_CLST_19	0	sanntis	130815	138949	NRP	root:Host-associated:Human:Digestive system:Large intestine	ERZ784246_FASTA	mgnify	ERZ784246.5-NODE-5-length-201819-cov-64.461762
2146129	ERZ784246_FASTA_CLST_20	0	sanntis	19913	60461	Saccharide	root:Host-associated:Human:Digestive system:Large intestine	ERZ784246_FASTA	mgnify	ERZ784246.12-NODE-12-length-144768-cov-59.918984
2146130	ERZ784246_FASTA_CLST_21	10	sanntis	276	11385	RiPP	root:Host-associated:Human:Digestive system:Large intestine	ERZ784246_FASTA	mgnify	ERZ784246.115-NODE-115-length-14818-cov-166.185599
2146132	ERZ784246_FASTA_CLST_23	11	sanntis	2	13604	NRP	root:Host-associated:Human:Digestive system:Large intestine	ERZ784246_FASTA	mgnify	ERZ784246.120-NODE-120-length-13694-cov-3.611115
2146135	ERZ784246_FASTA_CLST_26	11	sanntis	2	12569	Saccharide	root:Host-associated:Human:Digestive system:Large intestine	ERZ784246_FASTA	mgnify	ERZ784246.128-NODE-128-length-12743-cov-4.243695
2146136	ERZ784246_FASTA_CLST_27	0	sanntis	75674	85458	RiPP	root:Host-associated:Human:Digestive system:Large intestine	ERZ784246_FASTA	mgnify	ERZ784246.3-NODE-3-length-219633-cov-35.196286
2146138	ERZ784246_FASTA_CLST_29	0	sanntis	28392	45506	Saccharide	root:Host-associated:Human:Digestive system:Large intestine	ERZ784246_FASTA	mgnify	ERZ784246.34-NODE-34-length-69551-cov-23.611661
2146140	ERZ784246_FASTA_CLST_31	10	sanntis	163	20417	NRP	root:Host-associated:Human:Digestive system:Large intestine	ERZ784246_FASTA	mgnify	ERZ784246.26-NODE-26-length-86090-cov-65.158040
2146143	ERZ784246_FASTA_CLST_34	0	sanntis	7558	53648	NRP|Polyketide	root:Host-associated:Human:Digestive system:Large intestine	ERZ784246_FASTA	mgnify	ERZ784246.41-NODE-41-length-56535-cov-56.054639
2146145	ERZ784246_FASTA_CLST_36	0	sanntis	18142	26248	NRP	root:Host-associated:Human:Digestive system:Large intestine	ERZ784246_FASTA	mgnify	ERZ784246.35-NODE-35-length-65506-cov-24.654917
2146146	ERZ784246_FASTA_CLST_37	0	sanntis	18514	34369	Saccharide	root:Host-associated:Human:Digestive system:Large intestine	ERZ784246_FASTA	mgnify	ERZ784246.43-NODE-43-length-53893-cov-87.259742
2146148	ERZ784247_FASTA_CLST_1	11	sanntis	2	13545	RiPP	root:Host-associated:Human:Digestive system:Large intestine	ERZ784247_FASTA	mgnify	ERZ784247.98-NODE-98-length-13641-cov-7.877889
2146150	ERZ784247_FASTA_CLST_3	0	sanntis	62113	81922	Polyketide	root:Host-associated:Human:Digestive system:Large intestine	ERZ784247_FASTA	mgnify	ERZ784247.17-NODE-17-length-132443-cov-21.634816
2146153	ERZ784247_FASTA_CLST_6	0	sanntis	286538	293525	RiPP	root:Host-associated:Human:Digestive system:Large intestine	ERZ784247_FASTA	mgnify	ERZ784247.2-NODE-2-length-433406-cov-21.351270
2146154	ERZ784247_FASTA_CLST_7	0	sanntis	9727	54662	NRP|Polyketide	root:Host-associated:Human:Digestive system:Large intestine	ERZ784247_FASTA	mgnify	ERZ784247.26-NODE-26-length-92504-cov-75.251631
2146156	ERZ784247_FASTA_CLST_9	10	sanntis	103	15901	Saccharide	root:Host-associated:Human:Digestive system:Large intestine	ERZ784247_FASTA	mgnify	ERZ784247.52-NODE-52-length-30193-cov-23.515761
2146157	ERZ784247_FASTA_CLST_10	1	sanntis	2873	7565	Polyketide	root:Host-associated:Human:Digestive system:Large intestine	ERZ784247_FASTA	mgnify	ERZ784247.237-NODE-237-length-7565-cov-3.930360
2146159	ERZ784247_FASTA_CLST_12	10	sanntis	317	16053	Other	root:Host-associated:Human:Digestive system:Large intestine	ERZ784247_FASTA	mgnify	ERZ784247.38-NODE-38-length-61114-cov-77.381189
2146161	ERZ784247_FASTA_CLST_14	0	sanntis	25883	34065	NRP	root:Host-associated:Human:Digestive system:Large intestine	ERZ784247_FASTA	mgnify	ERZ784247.3-NODE-3-length-302848-cov-72.919136
2146162	ERZ784247_FASTA_CLST_15	0	sanntis	33222	49352	Saccharide	root:Host-associated:Human:Digestive system:Large intestine	ERZ784247_FASTA	mgnify	ERZ784247.31-NODE-31-length-70709-cov-78.742081
2146163	ERZ784247_FASTA_CLST_16	0	sanntis	43636	57010	Saccharide	root:Host-associated:Human:Digestive system:Large intestine	ERZ784247_FASTA	mgnify	ERZ784247.9-NODE-9-length-175064-cov-80.230742
2146164	ERZ784247_FASTA_CLST_17	11	sanntis	2	15624	Saccharide	root:Host-associated:Human:Digestive system:Large intestine	ERZ784247_FASTA	mgnify	ERZ784247.79-NODE-79-length-15626-cov-15.535162
2146165	ERZ784247_FASTA_CLST_18	11	sanntis	3	3919	RiPP	root:Host-associated:Human:Digestive system:Large intestine	ERZ784247_FASTA	mgnify	ERZ784247.611-NODE-611-length-3919-cov-3.439700
2146168	ERZ784247_FASTA_CLST_21	0	sanntis	109945	126856	Other	root:Host-associated:Human:Digestive system:Large intestine	ERZ784247_FASTA	mgnify	ERZ784247.5-NODE-5-length-256190-cov-80.463166
2146170	ERZ784247_FASTA_CLST_23	1	sanntis	92904	107479	Polyketide	root:Host-associated:Human:Digestive system:Large intestine	ERZ784247_FASTA	mgnify	ERZ784247.24-NODE-24-length-107633-cov-22.312006
2146171	ERZ784247_FASTA_CLST_24	1	sanntis	3348	4650	NRP	root:Host-associated:Human:Digestive system:Large intestine	ERZ784247_FASTA	mgnify	ERZ784247.471-NODE-471-length-4826-cov-4.186334
2146175	ERZ784248_FASTA_CLST_3	0	sanntis	76664	101090	Saccharide	root:Host-associated:Human:Digestive system:Large intestine	ERZ784248_FASTA	mgnify	ERZ784248.18-NODE-18-length-102483-cov-66.024154
2146176	ERZ784248_FASTA_CLST_4	0	sanntis	26197	33343	RiPP	root:Host-associated:Human:Digestive system:Large intestine	ERZ784248_FASTA	mgnify	ERZ784248.41-NODE-41-length-68911-cov-66.829543
2146178	ERZ784248_FASTA_CLST_6	0	sanntis	26081	34661	RiPP	root:Host-associated:Human:Digestive system:Large intestine	ERZ784248_FASTA	mgnify	ERZ784248.5-NODE-5-length-179067-cov-60.300449
2146179	ERZ784248_FASTA_CLST_7	1	sanntis	8989	28019	Saccharide	root:Host-associated:Human:Digestive system:Large intestine	ERZ784248_FASTA	mgnify	ERZ784248.90-NODE-90-length-28019-cov-71.206372
2146182	ERZ784248_FASTA_CLST_10	0	sanntis	15464	27545	RiPP	root:Host-associated:Human:Digestive system:Large intestine	ERZ784248_FASTA	mgnify	ERZ784248.36-NODE-36-length-74496-cov-70.999422
2146185	ERZ784248_FASTA_CLST_13	10	sanntis	2	32239	Saccharide	root:Host-associated:Human:Digestive system:Large intestine	ERZ784248_FASTA	mgnify	ERZ784248.61-NODE-61-length-53204-cov-71.116954
2146186	ERZ784248_FASTA_CLST_14	1	sanntis	11352	20034	Other	root:Host-associated:Human:Digestive system:Large intestine	ERZ784248_FASTA	mgnify	ERZ784248.121-NODE-121-length-20110-cov-3.598005
2146187	ERZ784248_FASTA_CLST_15	0	sanntis	31868	63102	Saccharide	root:Host-associated:Human:Digestive system:Large intestine	ERZ784248_FASTA	mgnify	ERZ784248.16-NODE-16-length-106368-cov-66.348123
2146189	ERZ784248_FASTA_CLST_17	0	sanntis	98440	106067	RiPP	root:Host-associated:Human:Digestive system:Large intestine	ERZ784248_FASTA	mgnify	ERZ784248.7-NODE-7-length-157725-cov-59.964273
2146190	ERZ784248_FASTA_CLST_18	10	sanntis	3	9355	RiPP	root:Host-associated:Human:Digestive system:Large intestine	ERZ784248_FASTA	mgnify	ERZ784248.186-NODE-186-length-10515-cov-4.497897
2146192	ERZ784248_FASTA_CLST_20	10	sanntis	371	6714	RiPP	root:Host-associated:Human:Digestive system:Large intestine	ERZ784248_FASTA	mgnify	ERZ784248.235-NODE-235-length-8125-cov-64.289343
2146194	ERZ784248_FASTA_CLST_22	0	sanntis	28669	41817	Saccharide	root:Host-associated:Human:Digestive system:Large intestine	ERZ784248_FASTA	mgnify	ERZ784248.10-NODE-10-length-121402-cov-66.458709
2146196	ERZ784248_FASTA_CLST_24	0	sanntis	236904	247316	RiPP	root:Host-associated:Human:Digestive system:Large intestine	ERZ784248_FASTA	mgnify	ERZ784248.2-NODE-2-length-251814-cov-67.896615
2146199	ERZ784248_FASTA_CLST_27	0	sanntis	38306	58925	RiPP	root:Host-associated:Human:Digestive system:Large intestine	ERZ784248_FASTA	mgnify	ERZ784248.1-NODE-1-length-388329-cov-65.976068
2146200	ERZ784248_FASTA_CLST_28	0	sanntis	92231	116935	Saccharide	root:Host-associated:Human:Digestive system:Large intestine	ERZ784248_FASTA	mgnify	ERZ784248.1-NODE-1-length-388329-cov-65.976068
2146201	ERZ784248_FASTA_CLST_29	11	sanntis	131	14081	Saccharide	root:Host-associated:Human:Digestive system:Large intestine	ERZ784248_FASTA	mgnify	ERZ784248.154-NODE-154-length-14081-cov-3.916940
2146202	ERZ784248_FASTA_CLST_30	10	sanntis	114	5632	Polyketide	root:Host-associated:Human:Digestive system:Large intestine	ERZ784248_FASTA	mgnify	ERZ784248.51-NODE-51-length-58714-cov-68.146286
2146205	ERZ784249_FASTA_CLST_0	0	sanntis	53636	69491	Saccharide	root:Host-associated:Human:Digestive system:Large intestine	ERZ784249_FASTA	mgnify	ERZ784249.29-NODE-29-length-88140-cov-27.936402
2146206	ERZ784249_FASTA_CLST_1	10	sanntis	1	9495	NRP	root:Host-associated:Human:Digestive system:Large intestine	ERZ784249_FASTA	mgnify	ERZ784249.365-NODE-365-length-11509-cov-11.183429
2146207	ERZ784249_FASTA_CLST_2	0	sanntis	4908	13062	NRP	root:Host-associated:Human:Digestive system:Large intestine	ERZ784249_FASTA	mgnify	ERZ784249.91-NODE-91-length-41668-cov-19.601759
2146211	ERZ784249_FASTA_CLST_6	10	sanntis	334	3385	NRP	root:Host-associated:Human:Digestive system:Large intestine	ERZ784249_FASTA	mgnify	ERZ784249.511-NODE-511-length-8326-cov-5.904727
2146213	ERZ784249_FASTA_CLST_8	0	sanntis	8667	26528	Saccharide	root:Host-associated:Human:Digestive system:Large intestine	ERZ784249_FASTA	mgnify	ERZ784249.76-NODE-76-length-48695-cov-28.100617
2146215	ERZ784249_FASTA_CLST_10	1	sanntis	7056	8710	Polyketide	root:Host-associated:Human:Digestive system:Large intestine	ERZ784249_FASTA	mgnify	ERZ784249.494-NODE-494-length-8711-cov-15.674677
2146217	ERZ784249_FASTA_CLST_12	0	sanntis	7579	16946	RiPP	root:Host-associated:Human:Digestive system:Large intestine	ERZ784249_FASTA	mgnify	ERZ784249.248-NODE-248-length-17905-cov-9.131204
2146218	ERZ784249_FASTA_CLST_13	11	sanntis	244	13984	RiPP	root:Host-associated:Human:Digestive system:Large intestine	ERZ784249_FASTA	mgnify	ERZ784249.301-NODE-301-length-14738-cov-17.100184
2146221	ERZ784249_FASTA_CLST_16	0	sanntis	8381	26001	Other	root:Host-associated:Human:Digestive system:Large intestine	ERZ784249_FASTA	mgnify	ERZ784249.168-NODE-168-length-26901-cov-81.978097
2146222	ERZ784249_FASTA_CLST_17	0	sanntis	7918	29873	NRP	root:Host-associated:Human:Digestive system:Large intestine	ERZ784249_FASTA	mgnify	ERZ784249.139-NODE-139-length-31080-cov-13.269428
2146224	ERZ784249_FASTA_CLST_19	0	sanntis	10920	62788	NRP|Polyketide	root:Host-associated:Human:Digestive system:Large intestine	ERZ784249_FASTA	mgnify	ERZ784249.7-NODE-7-length-159237-cov-17.729285
2146226	ERZ784249_FASTA_CLST_21	0	sanntis	10314	24833	Other	root:Host-associated:Human:Digestive system:Large intestine	ERZ784249_FASTA	mgnify	ERZ784249.155-NODE-155-length-28594-cov-7.337538
2146229	ERZ784249_FASTA_CLST_24	10	sanntis	1	24154	Other	root:Host-associated:Human:Digestive system:Large intestine	ERZ784249_FASTA	mgnify	ERZ784249.136-NODE-136-length-31221-cov-25.440352
2146231	ERZ784249_FASTA_CLST_26	10	sanntis	131	15926	Saccharide	root:Host-associated:Human:Digestive system:Large intestine	ERZ784249_FASTA	mgnify	ERZ784249.220-NODE-220-length-19796-cov-26.018388
2146232	ERZ784249_FASTA_CLST_27	10	sanntis	791	5368	RiPP	root:Host-associated:Human:Digestive system:Large intestine	ERZ784249_FASTA	mgnify	ERZ784249.666-NODE-666-length-5623-cov-6.983297
2146233	ERZ784249_FASTA_CLST_28	10	sanntis	136	15037	Other	root:Host-associated:Human:Digestive system:Large intestine	ERZ784249_FASTA	mgnify	ERZ784249.39-NODE-39-length-74736-cov-27.449539
2146236	ERZ784249_FASTA_CLST_31	0	sanntis	14542	53802	Saccharide	root:Host-associated:Human:Digestive system:Large intestine	ERZ784249_FASTA	mgnify	ERZ784249.19-NODE-19-length-104878-cov-18.317955
2146238	ERZ784249_FASTA_CLST_33	10	sanntis	137	5282	Alkaloid	root:Host-associated:Human:Digestive system:Large intestine	ERZ784249_FASTA	mgnify	ERZ784249.435-NODE-435-length-9974-cov-13.492187
2146239	ERZ784249_FASTA_CLST_34	10	sanntis	104	20204	Other	root:Host-associated:Human:Digestive system:Large intestine	ERZ784249_FASTA	mgnify	ERZ784249.95-NODE-95-length-40728-cov-18.819831
2146240	ERZ784249_FASTA_CLST_35	10	sanntis	270	8749	RiPP	root:Host-associated:Human:Digestive system:Large intestine	ERZ784249_FASTA	mgnify	ERZ784249.475-NODE-475-length-9132-cov-76.711138
2146241	ERZ784249_FASTA_CLST_36	10	sanntis	177	6867	RiPP	root:Host-associated:Human:Digestive system:Large intestine	ERZ784249_FASTA	mgnify	ERZ784249.308-NODE-308-length-14360-cov-15.683467
2146243	ERZ784249_FASTA_CLST_38	10	sanntis	11	10949	RiPP	root:Host-associated:Human:Digestive system:Large intestine	ERZ784249_FASTA	mgnify	ERZ784249.384-NODE-384-length-11212-cov-82.901766
2146246	ERZ784249_FASTA_CLST_41	0	sanntis	53136	62672	Saccharide	root:Host-associated:Human:Digestive system:Large intestine	ERZ784249_FASTA	mgnify	ERZ784249.14-NODE-14-length-117459-cov-6.089903
2146247	ERZ784249_FASTA_CLST_42	0	sanntis	25954	32885	Other	root:Host-associated:Human:Digestive system:Large intestine	ERZ784249_FASTA	mgnify	ERZ784249.126-NODE-126-length-33449-cov-26.923010
2146248	ERZ784249_FASTA_CLST_43	0	sanntis	64250	86978	NRP	root:Host-associated:Human:Digestive system:Large intestine	ERZ784249_FASTA	mgnify	ERZ784249.21-NODE-21-length-103336-cov-21.046824
2146250	ERZ784249_FASTA_CLST_45	10	sanntis	1375	26489	Other	root:Host-associated:Human:Digestive system:Large intestine	ERZ784249_FASTA	mgnify	ERZ784249.87-NODE-87-length-43211-cov-13.270044
2146253	ERZ784250_FASTA_CLST_1	11	sanntis	1	11714	Other	root:Host-associated:Human:Digestive system:Large intestine	ERZ784250_FASTA	mgnify	ERZ784250.312-NODE-312-length-12237-cov-15.370465
2146255	ERZ784250_FASTA_CLST_3	0	sanntis	59504	86093	Saccharide	root:Host-associated:Human:Digestive system:Large intestine	ERZ784250_FASTA	mgnify	ERZ784250.20-NODE-20-length-175938-cov-10.881586
2146256	ERZ784250_FASTA_CLST_4	10	sanntis	193	39987	Saccharide	root:Host-associated:Human:Digestive system:Large intestine	ERZ784250_FASTA	mgnify	ERZ784250.136-NODE-136-length-46173-cov-64.646515
2146257	ERZ784250_FASTA_CLST_5	0	sanntis	23455	31589	NRP	root:Host-associated:Human:Digestive system:Large intestine	ERZ784250_FASTA	mgnify	ERZ784250.3-NODE-3-length-351234-cov-12.042036
2146258	ERZ784250_FASTA_CLST_6	0	sanntis	81366	99336	Other	root:Host-associated:Human:Digestive system:Large intestine	ERZ784250_FASTA	mgnify	ERZ784250.3-NODE-3-length-351234-cov-12.042036
2146259	ERZ784250_FASTA_CLST_7	1	sanntis	322778	351044	Saccharide	root:Host-associated:Human:Digestive system:Large intestine	ERZ784250_FASTA	mgnify	ERZ784250.3-NODE-3-length-351234-cov-12.042036
2146260	ERZ784250_FASTA_CLST_8	0	sanntis	42870	64164	Saccharide	root:Host-associated:Human:Digestive system:Large intestine	ERZ784250_FASTA	mgnify	ERZ784250.62-NODE-62-length-92426-cov-56.409923
2146261	ERZ784250_FASTA_CLST_9	0	sanntis	79234	88469	NRP	root:Host-associated:Human:Digestive system:Large intestine	ERZ784250_FASTA	mgnify	ERZ784250.32-NODE-32-length-134620-cov-14.162828
2146262	ERZ784250_FASTA_CLST_10	0	sanntis	113427	129424	Saccharide	root:Host-associated:Human:Digestive system:Large intestine	ERZ784250_FASTA	mgnify	ERZ784250.32-NODE-32-length-134620-cov-14.162828
2146263	ERZ784250_FASTA_CLST_11	10	sanntis	2	11964	Saccharide	root:Host-associated:Human:Digestive system:Large intestine	ERZ784250_FASTA	mgnify	ERZ784250.112-NODE-112-length-57209-cov-6.702628
2146265	ERZ784250_FASTA_CLST_13	11	sanntis	86	15233	Saccharide	root:Host-associated:Human:Digestive system:Large intestine	ERZ784250_FASTA	mgnify	ERZ784250.285-NODE-285-length-15235-cov-11.896113
2146266	ERZ784250_FASTA_CLST_14	11	sanntis	138	13501	Polyketide	root:Host-associated:Human:Digestive system:Large intestine	ERZ784250_FASTA	mgnify	ERZ784250.301-NODE-301-length-13667-cov-7.486042
2146267	ERZ784250_FASTA_CLST_15	0	sanntis	79291	95403	Other	root:Host-associated:Human:Digestive system:Large intestine	ERZ784250_FASTA	mgnify	ERZ784250.52-NODE-52-length-106920-cov-54.789510
2146269	ERZ784250_FASTA_CLST_17	0	sanntis	130913	161757	Other	root:Host-associated:Human:Digestive system:Large intestine	ERZ784250_FASTA	mgnify	ERZ784250.14-NODE-14-length-206397-cov-8.280064
2146271	ERZ784250_FASTA_CLST_19	10	sanntis	2	6604	Polyketide	root:Host-associated:Human:Digestive system:Large intestine	ERZ784250_FASTA	mgnify	ERZ784250.371-NODE-371-length-6791-cov-3.176069
2146272	ERZ784250_FASTA_CLST_20	0	sanntis	37039	63986	Saccharide	root:Host-associated:Human:Digestive system:Large intestine	ERZ784250_FASTA	mgnify	ERZ784250.45-NODE-45-length-113004-cov-11.318206
2146275	ERZ784250_FASTA_CLST_23	10	sanntis	50	16016	RiPP	root:Host-associated:Human:Digestive system:Large intestine	ERZ784250_FASTA	mgnify	ERZ784250.274-NODE-274-length-16715-cov-15.836915
2146276	ERZ784250_FASTA_CLST_24	11	sanntis	3	16263	Saccharide	root:Host-associated:Human:Digestive system:Large intestine	ERZ784250_FASTA	mgnify	ERZ784250.273-NODE-273-length-16730-cov-11.636522
2146277	ERZ784250_FASTA_CLST_25	0	sanntis	84278	101923	Saccharide	root:Host-associated:Human:Digestive system:Large intestine	ERZ784250_FASTA	mgnify	ERZ784250.12-NODE-12-length-234820-cov-15.337644
2146278	ERZ784250_FASTA_CLST_26	0	sanntis	9262	11021	NRP	root:Host-associated:Human:Digestive system:Large intestine	ERZ784250_FASTA	mgnify	ERZ784250.13-NODE-13-length-206922-cov-64.039402
2146279	ERZ784250_FASTA_CLST_27	10	sanntis	383	10522	Other	root:Host-associated:Human:Digestive system:Large intestine	ERZ784250_FASTA	mgnify	ERZ784250.198-NODE-198-length-31220-cov-5.864495
2146280	ERZ784250_FASTA_CLST_28	10	sanntis	658	10479	RiPP	root:Host-associated:Human:Digestive system:Large intestine	ERZ784250_FASTA	mgnify	ERZ784250.314-NODE-314-length-11868-cov-16.885127
2146281	ERZ784250_FASTA_CLST_29	0	sanntis	30502	32201	NRP	root:Host-associated:Human:Digestive system:Large intestine	ERZ784250_FASTA	mgnify	ERZ784250.16-NODE-16-length-200496-cov-7.161379
2146282	ERZ784250_FASTA_CLST_30	0	sanntis	79320	107622	Other	root:Host-associated:Human:Digestive system:Large intestine	ERZ784250_FASTA	mgnify	ERZ784250.19-NODE-19-length-177087-cov-13.803979
2146284	ERZ784250_FASTA_CLST_32	10	sanntis	180	12570	Saccharide	root:Host-associated:Human:Digestive system:Large intestine	ERZ784250_FASTA	mgnify	ERZ784250.67-NODE-67-length-86556-cov-55.557219
2146285	ERZ784250_FASTA_CLST_33	10	sanntis	540	34434	Polyketide	root:Host-associated:Human:Digestive system:Large intestine	ERZ784250_FASTA	mgnify	ERZ784250.29-NODE-29-length-140145-cov-15.142109
2146286	ERZ784250_FASTA_CLST_34	0	sanntis	38417	50747	Saccharide	root:Host-associated:Human:Digestive system:Large intestine	ERZ784250_FASTA	mgnify	ERZ784250.17-NODE-17-length-185785-cov-10.662499
2146287	ERZ784250_FASTA_CLST_35	10	sanntis	2	22498	NRP	root:Host-associated:Human:Digestive system:Large intestine	ERZ784250_FASTA	mgnify	ERZ784250.229-NODE-229-length-25269-cov-21.126041
2146290	ERZ784250_FASTA_CLST_38	0	sanntis	78377	81898	RiPP	root:Host-associated:Human:Digestive system:Large intestine	ERZ784250_FASTA	mgnify	ERZ784250.54-NODE-54-length-104754-cov-60.476423
2146291	ERZ784250_FASTA_CLST_39	0	sanntis	78525	94380	Saccharide	root:Host-associated:Human:Digestive system:Large intestine	ERZ784250_FASTA	mgnify	ERZ784250.44-NODE-44-length-113029-cov-14.958291
2146292	ERZ784250_FASTA_CLST_40	0	sanntis	7442	47779	NRP|Polyketide	root:Host-associated:Human:Digestive system:Large intestine	ERZ784250_FASTA	mgnify	ERZ784250.80-NODE-80-length-74020-cov-12.034246
2146295	ERZ784250_FASTA_CLST_43	0	sanntis	27437	37262	RiPP	root:Host-associated:Human:Digestive system:Large intestine	ERZ784250_FASTA	mgnify	ERZ784250.170-NODE-170-length-39176-cov-7.551775
2146296	ERZ784250_FASTA_CLST_44	0	sanntis	62566	69413	Saccharide	root:Host-associated:Human:Digestive system:Large intestine	ERZ784250_FASTA	mgnify	ERZ784250.23-NODE-23-length-158859-cov-56.358574
2146297	ERZ784250_FASTA_CLST_45	0	sanntis	57748	79976	NRP	root:Host-associated:Human:Digestive system:Large intestine	ERZ784250_FASTA	mgnify	ERZ784250.57-NODE-57-length-100620-cov-12.500035
2146299	ERZ784250_FASTA_CLST_47	0	sanntis	35128	45830	Saccharide	root:Host-associated:Human:Digestive system:Large intestine	ERZ784250_FASTA	mgnify	ERZ784250.90-NODE-90-length-68165-cov-6.432139
2146300	ERZ784250_FASTA_CLST_48	0	sanntis	58964	65566	Saccharide	root:Host-associated:Human:Digestive system:Large intestine	ERZ784250_FASTA	mgnify	ERZ784250.90-NODE-90-length-68165-cov-6.432139
2146301	ERZ784250_FASTA_CLST_49	1	sanntis	19050	31816	Saccharide	root:Host-associated:Human:Digestive system:Large intestine	ERZ784250_FASTA	mgnify	ERZ784250.193-NODE-193-length-32093-cov-11.849210
2146302	ERZ784250_FASTA_CLST_50	0	sanntis	127120	129280	NRP	root:Host-associated:Human:Digestive system:Large intestine	ERZ784250_FASTA	mgnify	ERZ784250.26-NODE-26-length-148108-cov-58.765489
2146303	ERZ784251_FASTA_CLST_0	0	sanntis	175864	180598	Polyketide	root:Host-associated:Human:Digestive system:Large intestine	ERZ784251_FASTA	mgnify	ERZ784251.9-NODE-9-length-202914-cov-7.026871
2146306	ERZ784251_FASTA_CLST_3	10	sanntis	69	8382	RiPP	root:Host-associated:Human:Digestive system:Large intestine	ERZ784251_FASTA	mgnify	ERZ784251.118-NODE-118-length-34514-cov-26.744073
2146308	ERZ784251_FASTA_CLST_5	0	sanntis	39229	47978	NRP	root:Host-associated:Human:Digestive system:Large intestine	ERZ784251_FASTA	mgnify	ERZ784251.82-NODE-82-length-55406-cov-24.669636
2146310	ERZ784251_FASTA_CLST_7	0	sanntis	138135	152650	RiPP	root:Host-associated:Human:Digestive system:Large intestine	ERZ784251_FASTA	mgnify	ERZ784251.4-NODE-4-length-306140-cov-59.356012
2146311	ERZ784251_FASTA_CLST_8	0	sanntis	157279	192402	NRP|Polyketide	root:Host-associated:Human:Digestive system:Large intestine	ERZ784251_FASTA	mgnify	ERZ784251.6-NODE-6-length-259807-cov-35.744114
2146313	ERZ784251_FASTA_CLST_10	0	sanntis	294066	334090	Saccharide	root:Host-associated:Human:Digestive system:Large intestine	ERZ784251_FASTA	mgnify	ERZ784251.1-NODE-1-length-403307-cov-42.773506
2146315	ERZ784251_FASTA_CLST_12	1	sanntis	9495	11425	Other	root:Host-associated:Human:Digestive system:Large intestine	ERZ784251_FASTA	mgnify	ERZ784251.193-NODE-193-length-11426-cov-37.041245
2146317	ERZ784251_FASTA_CLST_14	0	sanntis	8332	14058	Terpene	root:Host-associated:Human:Digestive system:Large intestine	ERZ784251_FASTA	mgnify	ERZ784251.3-NODE-3-length-357800-cov-7.662229
2146318	ERZ784251_FASTA_CLST_15	0	sanntis	111402	132946	Saccharide	root:Host-associated:Human:Digestive system:Large intestine	ERZ784251_FASTA	mgnify	ERZ784251.3-NODE-3-length-357800-cov-7.662229
2146320	ERZ784251_FASTA_CLST_17	0	sanntis	55849	71821	Saccharide	root:Host-associated:Human:Digestive system:Large intestine	ERZ784251_FASTA	mgnify	ERZ784251.46-NODE-46-length-97925-cov-60.213641
2146321	ERZ784251_FASTA_CLST_18	0	sanntis	80031	86004	NRP	root:Host-associated:Human:Digestive system:Large intestine	ERZ784251_FASTA	mgnify	ERZ784251.51-NODE-51-length-86312-cov-46.037168
2146322	ERZ784251_FASTA_CLST_19	1	sanntis	23325	40483	NRP	root:Host-associated:Human:Digestive system:Large intestine	ERZ784251_FASTA	mgnify	ERZ784251.106-NODE-106-length-40483-cov-44.798555
2146324	ERZ784251_FASTA_CLST_21	0	sanntis	27006	47977	Saccharide	root:Host-associated:Human:Digestive system:Large intestine	ERZ784251_FASTA	mgnify	ERZ784251.55-NODE-55-length-84034-cov-52.532347
2146325	ERZ784251_FASTA_CLST_22	0	sanntis	72983	82769	RiPP	root:Host-associated:Human:Digestive system:Large intestine	ERZ784251_FASTA	mgnify	ERZ784251.31-NODE-31-length-125720-cov-33.601011
2146327	ERZ784251_FASTA_CLST_24	0	sanntis	5436	36627	NRP	root:Host-associated:Human:Digestive system:Large intestine	ERZ784251_FASTA	mgnify	ERZ784251.15-NODE-15-length-158338-cov-50.891637
2146330	ERZ784251_FASTA_CLST_27	10	sanntis	176	16708	Saccharide	root:Host-associated:Human:Digestive system:Large intestine	ERZ784251_FASTA	mgnify	ERZ784251.18-NODE-18-length-156022-cov-7.921708
2146332	ERZ784251_FASTA_CLST_29	10	sanntis	3	55366	RiPP	root:Host-associated:Human:Digestive system:Large intestine	ERZ784251_FASTA	mgnify	ERZ784251.58-NODE-58-length-77937-cov-27.502478
2146334	ERZ784251_FASTA_CLST_31	0	sanntis	4344	15912	RiPP	root:Host-associated:Human:Digestive system:Large intestine	ERZ784251_FASTA	mgnify	ERZ784251.173-NODE-173-length-16361-cov-17.403900
2146336	ERZ784251_FASTA_CLST_33	0	sanntis	2698	10507	RiPP	root:Host-associated:Human:Digestive system:Large intestine	ERZ784251_FASTA	mgnify	ERZ784251.191-NODE-191-length-12411-cov-20.895354
2146338	ERZ784251_FASTA_CLST_35	0	sanntis	89559	93881	Other	root:Host-associated:Human:Digestive system:Large intestine	ERZ784251_FASTA	mgnify	ERZ784251.21-NODE-21-length-149810-cov-49.822490
2146339	ERZ784251_FASTA_CLST_36	0	sanntis	34845	42924	NRP	root:Host-associated:Human:Digestive system:Large intestine	ERZ784251_FASTA	mgnify	ERZ784251.43-NODE-43-length-102294-cov-46.703792
2146340	ERZ784251_FASTA_CLST_37	0	sanntis	9883	21790	Saccharide	root:Host-associated:Human:Digestive system:Large intestine	ERZ784251_FASTA	mgnify	ERZ784251.88-NODE-88-length-51997-cov-24.266432
2146341	ERZ784251_FASTA_CLST_38	0	sanntis	15439	35501	Saccharide	root:Host-associated:Human:Digestive system:Large intestine	ERZ784251_FASTA	mgnify	ERZ784251.74-NODE-74-length-63547-cov-23.211082
2146342	ERZ784251_FASTA_CLST_39	0	sanntis	27491	45150	Saccharide	root:Host-associated:Human:Digestive system:Large intestine	ERZ784251_FASTA	mgnify	ERZ784251.78-NODE-78-length-58019-cov-60.420899
2146343	ERZ784252_FASTA_CLST_0	11	sanntis	596	17059	Saccharide	root:Host-associated:Human:Digestive system:Large intestine	ERZ784252_FASTA	mgnify	ERZ784252.277-NODE-277-length-17061-cov-19.653475
2146345	ERZ784252_FASTA_CLST_2	10	sanntis	98	10696	Other	root:Host-associated:Human:Digestive system:Large intestine	ERZ784252_FASTA	mgnify	ERZ784252.420-NODE-420-length-12608-cov-3.581216
2146347	ERZ784252_FASTA_CLST_4	11	sanntis	58	4893	RiPP	root:Host-associated:Human:Digestive system:Large intestine	ERZ784252_FASTA	mgnify	ERZ784252.1230-NODE-1230-length-5019-cov-3.061845
2146349	ERZ784252_FASTA_CLST_6	0	sanntis	117940	137473	Other	root:Host-associated:Human:Digestive system:Large intestine	ERZ784252_FASTA	mgnify	ERZ784252.5-NODE-5-length-203698-cov-12.746547
2146351	ERZ784252_FASTA_CLST_8	11	sanntis	3	15244	Saccharide	root:Host-associated:Human:Digestive system:Large intestine	ERZ784252_FASTA	mgnify	ERZ784252.320-NODE-320-length-15384-cov-11.588166
2146352	ERZ784252_FASTA_CLST_9	10	sanntis	2	21509	NRP	root:Host-associated:Human:Digestive system:Large intestine	ERZ784252_FASTA	mgnify	ERZ784252.145-NODE-145-length-26641-cov-10.822877
2146354	ERZ784252_FASTA_CLST_11	0	sanntis	71747	74620	Other	root:Host-associated:Human:Digestive system:Large intestine	ERZ784252_FASTA	mgnify	ERZ784252.6-NODE-6-length-175322-cov-9.746221
2146357	ERZ784252_FASTA_CLST_14	0	sanntis	70583	75270	Other	root:Host-associated:Human:Digestive system:Large intestine	ERZ784252_FASTA	mgnify	ERZ784252.14-NODE-14-length-118524-cov-9.593345
2146358	ERZ784252_FASTA_CLST_15	0	sanntis	32669	45430	RiPP	root:Host-associated:Human:Digestive system:Large intestine	ERZ784252_FASTA	mgnify	ERZ784252.50-NODE-50-length-55315-cov-11.509519
2146359	ERZ784252_FASTA_CLST_16	0	sanntis	5564	26777	Saccharide	root:Host-associated:Human:Digestive system:Large intestine	ERZ784252_FASTA	mgnify	ERZ784252.127-NODE-127-length-28792-cov-11.176741
2146361	ERZ784252_FASTA_CLST_18	11	sanntis	3	4642	NRP	root:Host-associated:Human:Digestive system:Large intestine	ERZ784252_FASTA	mgnify	ERZ784252.1341-NODE-1341-length-4643-cov-3.879904
2146362	ERZ784252_FASTA_CLST_19	10	sanntis	3	1783	NRP	root:Host-associated:Human:Digestive system:Large intestine	ERZ784252_FASTA	mgnify	ERZ784252.2017-NODE-2017-length-3054-cov-12.120707
2146363	ERZ784252_FASTA_CLST_20	11	sanntis	3	11742	RiPP	root:Host-associated:Human:Digestive system:Large intestine	ERZ784252_FASTA	mgnify	ERZ784252.458-NODE-458-length-11743-cov-3.761465
2146364	ERZ784252_FASTA_CLST_21	0	sanntis	43668	68193	Saccharide	root:Host-associated:Human:Digestive system:Large intestine	ERZ784252_FASTA	mgnify	ERZ784252.28-NODE-28-length-81597-cov-30.142687
2146365	ERZ784252_FASTA_CLST_22	11	sanntis	12	6643	Saccharide	root:Host-associated:Human:Digestive system:Large intestine	ERZ784252_FASTA	mgnify	ERZ784252.904-NODE-904-length-6644-cov-11.794354
2146367	ERZ784252_FASTA_CLST_24	0	sanntis	42714	59414	Saccharide	root:Host-associated:Human:Digestive system:Large intestine	ERZ784252_FASTA	mgnify	ERZ784252.16-NODE-16-length-111144-cov-11.585107
2146369	ERZ784252_FASTA_CLST_26	10	sanntis	3	17696	Polyketide	root:Host-associated:Human:Digestive system:Large intestine	ERZ784252_FASTA	mgnify	ERZ784252.101-NODE-101-length-33467-cov-12.123099
2146372	ERZ784252_FASTA_CLST_29	10	sanntis	2	5324	Saccharide	root:Host-associated:Human:Digestive system:Large intestine	ERZ784252_FASTA	mgnify	ERZ784252.957-NODE-957-length-6292-cov-42.965047
2146373	ERZ784252_FASTA_CLST_30	11	sanntis	2	9042	NRP|Polyketide	root:Host-associated:Human:Digestive system:Large intestine	ERZ784252_FASTA	mgnify	ERZ784252.618-NODE-618-length-9209-cov-3.784903
2146375	ERZ784252_FASTA_CLST_32	10	sanntis	84	3652	Other	root:Host-associated:Human:Digestive system:Large intestine	ERZ784252_FASTA	mgnify	ERZ784252.517-NODE-517-length-10870-cov-41.572908
2146376	ERZ784252_FASTA_CLST_33	10	sanntis	3	13286	Saccharide	root:Host-associated:Human:Digestive system:Large intestine	ERZ784252_FASTA	mgnify	ERZ784252.353-NODE-353-length-14403-cov-11.822972
2146379	ERZ784252_FASTA_CLST_36	1	sanntis	28204	38434	NRP	root:Host-associated:Human:Digestive system:Large intestine	ERZ784252_FASTA	mgnify	ERZ784252.82-NODE-82-length-38465-cov-10.174043
2146381	ERZ784252_FASTA_CLST_38	0	sanntis	134567	182198	Saccharide	root:Host-associated:Human:Digestive system:Large intestine	ERZ784252_FASTA	mgnify	ERZ784252.1-NODE-1-length-347280-cov-10.152310
2146382	ERZ784252_FASTA_CLST_39	10	sanntis	314	16276	Saccharide	root:Host-associated:Human:Digestive system:Large intestine	ERZ784252_FASTA	mgnify	ERZ784252.179-NODE-179-length-23862-cov-13.939640
2146383	ERZ784252_FASTA_CLST_40	11	sanntis	3	12279	Saccharide	root:Host-associated:Human:Digestive system:Large intestine	ERZ784252_FASTA	mgnify	ERZ784252.433-NODE-433-length-12279-cov-4.807755
2146384	ERZ784252_FASTA_CLST_41	0	sanntis	61964	74256	Saccharide	root:Host-associated:Human:Digestive system:Large intestine	ERZ784252_FASTA	mgnify	ERZ784252.30-NODE-30-length-78802-cov-13.799446
2146385	ERZ784252_FASTA_CLST_42	10	sanntis	18	11833	NRP	root:Host-associated:Human:Digestive system:Large intestine	ERZ784252_FASTA	mgnify	ERZ784252.4-NODE-4-length-207828-cov-10.353227
2146388	ERZ784252_FASTA_CLST_45	10	sanntis	1	11991	Polyketide	root:Host-associated:Human:Digestive system:Large intestine	ERZ784252_FASTA	mgnify	ERZ784252.222-NODE-222-length-20297-cov-3.818793
2146390	ERZ784252_FASTA_CLST_47	0	sanntis	42226	52182	NRP	root:Host-associated:Human:Digestive system:Large intestine	ERZ784252_FASTA	mgnify	ERZ784252.34-NODE-34-length-70956-cov-9.781667
2146391	ERZ784252_FASTA_CLST_48	0	sanntis	33445	37677	Other	root:Host-associated:Human:Digestive system:Large intestine	ERZ784252_FASTA	mgnify	ERZ784252.8-NODE-8-length-160412-cov-11.192265
2146392	ERZ784252_FASTA_CLST_49	11	sanntis	1	8929	NRP	root:Host-associated:Human:Digestive system:Large intestine	ERZ784252_FASTA	mgnify	ERZ784252.635-NODE-635-length-9041-cov-37.809036
2146394	ERZ784252_FASTA_CLST_51	0	sanntis	13182	30610	Other	root:Host-associated:Human:Digestive system:Large intestine	ERZ784252_FASTA	mgnify	ERZ784252.64-NODE-64-length-48117-cov-9.552183
2146395	ERZ784252_FASTA_CLST_52	11	sanntis	223	9040	RiPP	root:Host-associated:Human:Digestive system:Large intestine	ERZ784252_FASTA	mgnify	ERZ784252.628-NODE-628-length-9084-cov-31.075313
2146396	ERZ784252_FASTA_CLST_53	0	sanntis	2907	30946	Other	root:Host-associated:Human:Digestive system:Large intestine	ERZ784252_FASTA	mgnify	ERZ784252.108-NODE-108-length-32262-cov-11.621356
2146398	ERZ784252_FASTA_CLST_55	0	sanntis	34226	42366	NRP	root:Host-associated:Human:Digestive system:Large intestine	ERZ784252_FASTA	mgnify	ERZ784252.44-NODE-44-length-59378-cov-40.663200
2146400	ERZ784252_FASTA_CLST_57	10	sanntis	3	77604	NRP|Polyketide	root:Host-associated:Human:Digestive system:Large intestine	ERZ784252_FASTA	mgnify	ERZ784252.13-NODE-13-length-123373-cov-10.754715
2146401	ERZ784252_FASTA_CLST_58	0	sanntis	90958	123004	NRP|Polyketide	root:Host-associated:Human:Digestive system:Large intestine	ERZ784252_FASTA	mgnify	ERZ784252.13-NODE-13-length-123373-cov-10.754715
2146403	ERZ784252_FASTA_CLST_60	1	sanntis	15787	28238	RiPP	root:Host-associated:Human:Digestive system:Large intestine	ERZ784252_FASTA	mgnify	ERZ784252.130-NODE-130-length-28411-cov-12.392333
2146404	ERZ784252_FASTA_CLST_61	11	sanntis	184	11592	RiPP	root:Host-associated:Human:Digestive system:Large intestine	ERZ784252_FASTA	mgnify	ERZ784252.448-NODE-448-length-11898-cov-21.735456
2146405	ERZ784252_FASTA_CLST_62	11	sanntis	2	15663	Saccharide	root:Host-associated:Human:Digestive system:Large intestine	ERZ784252_FASTA	mgnify	ERZ784252.307-NODE-307-length-15665-cov-26.469186
2146406	ERZ784252_FASTA_CLST_63	10	sanntis	64	3067	RiPP	root:Host-associated:Human:Digestive system:Large intestine	ERZ784252_FASTA	mgnify	ERZ784252.1863-NODE-1863-length-3350-cov-36.292564
2146408	ERZ784252_FASTA_CLST_65	10	sanntis	2	6162	Other	root:Host-associated:Human:Digestive system:Large intestine	ERZ784252_FASTA	mgnify	ERZ784252.602-NODE-602-length-9422-cov-9.418597
2146410	ERZ784252_FASTA_CLST_67	10	sanntis	53	17978	Saccharide	root:Host-associated:Human:Digestive system:Large intestine	ERZ784252_FASTA	mgnify	ERZ784252.171-NODE-171-length-24341-cov-46.209956
2146411	ERZ784252_FASTA_CLST_68	0	sanntis	15355	21725	RiPP	root:Host-associated:Human:Digestive system:Large intestine	ERZ784252_FASTA	mgnify	ERZ784252.18-NODE-18-length-97938-cov-9.750907
2146412	ERZ784252_FASTA_CLST_69	0	sanntis	27923	47203	Saccharide	root:Host-associated:Human:Digestive system:Large intestine	ERZ784252_FASTA	mgnify	ERZ784252.42-NODE-42-length-61327-cov-6.132393
2146413	ERZ784252_FASTA_CLST_70	0	sanntis	42354	44910	Other	root:Host-associated:Human:Digestive system:Large intestine	ERZ784252_FASTA	mgnify	ERZ784252.41-NODE-41-length-62302-cov-11.057449
2146414	ERZ784253_FASTA_CLST_0	0	sanntis	5842	23433	Saccharide	root:Host-associated:Human:Digestive system:Large intestine	ERZ784253_FASTA	mgnify	ERZ784253.2-NODE-2-length-357965-cov-71.837677
2146415	ERZ784253_FASTA_CLST_1	0	sanntis	48547	54918	NRP	root:Host-associated:Human:Digestive system:Large intestine	ERZ784253_FASTA	mgnify	ERZ784253.2-NODE-2-length-357965-cov-71.837677
2146416	ERZ784253_FASTA_CLST_2	0	sanntis	18511	59736	Saccharide	root:Host-associated:Human:Digestive system:Large intestine	ERZ784253_FASTA	mgnify	ERZ784253.1-NODE-1-length-393164-cov-66.517348
2146417	ERZ784253_FASTA_CLST_3	0	sanntis	234960	238467	RiPP	root:Host-associated:Human:Digestive system:Large intestine	ERZ784253_FASTA	mgnify	ERZ784253.1-NODE-1-length-393164-cov-66.517348
2146418	ERZ784253_FASTA_CLST_4	0	sanntis	302437	311088	Other	root:Host-associated:Human:Digestive system:Large intestine	ERZ784253_FASTA	mgnify	ERZ784253.1-NODE-1-length-393164-cov-66.517348
2146419	ERZ784253_FASTA_CLST_5	0	sanntis	361575	369709	NRP	root:Host-associated:Human:Digestive system:Large intestine	ERZ784253_FASTA	mgnify	ERZ784253.1-NODE-1-length-393164-cov-66.517348
2146420	ERZ784253_FASTA_CLST_6	0	sanntis	20646	42874	NRP	root:Host-associated:Human:Digestive system:Large intestine	ERZ784253_FASTA	mgnify	ERZ784253.21-NODE-21-length-100621-cov-66.245321
2146422	ERZ784253_FASTA_CLST_8	11	sanntis	273	43838	NRP|Polyketide	root:Host-associated:Human:Digestive system:Large intestine	ERZ784253_FASTA	mgnify	ERZ784253.32-NODE-32-length-43981-cov-61.612257
2146424	ERZ784253_FASTA_CLST_10	0	sanntis	18650	36426	Saccharide	root:Host-associated:Human:Digestive system:Large intestine	ERZ784253_FASTA	mgnify	ERZ784253.16-NODE-16-length-113016-cov-72.316835
2146425	ERZ784253_FASTA_CLST_11	11	sanntis	54	66083	NRP|Polyketide	root:Host-associated:Human:Digestive system:Large intestine	ERZ784253_FASTA	mgnify	ERZ784253.27-NODE-27-length-66084-cov-64.094610
2146428	ERZ784253_FASTA_CLST_14	0	sanntis	84760	102405	Saccharide	root:Host-associated:Human:Digestive system:Large intestine	ERZ784253_FASTA	mgnify	ERZ784253.5-NODE-5-length-254297-cov-79.829477
2146429	ERZ784254_FASTA_CLST_0	10	sanntis	141	15996	Saccharide	root:Host-associated:Human:Digestive system:Large intestine	ERZ784254_FASTA	mgnify	ERZ784254.71-NODE-71-length-34645-cov-57.975224
2146430	ERZ784254_FASTA_CLST_1	10	sanntis	85	25348	NRP	root:Host-associated:Human:Digestive system:Large intestine	ERZ784254_FASTA	mgnify	ERZ784254.60-NODE-60-length-39518-cov-56.576337
2146432	ERZ784254_FASTA_CLST_3	0	sanntis	32717	55132	Other	root:Host-associated:Human:Digestive system:Large intestine	ERZ784254_FASTA	mgnify	ERZ784254.18-NODE-18-length-61179-cov-63.657990
2146434	ERZ784254_FASTA_CLST_5	10	sanntis	2	24264	Saccharide	root:Host-associated:Human:Digestive system:Large intestine	ERZ784254_FASTA	mgnify	ERZ784254.127-NODE-127-length-24609-cov-5.697646
2146435	ERZ784254_FASTA_CLST_6	11	sanntis	6	20312	Saccharide	root:Host-associated:Human:Digestive system:Large intestine	ERZ784254_FASTA	mgnify	ERZ784254.176-NODE-176-length-20313-cov-5.054991
2146436	ERZ784254_FASTA_CLST_7	1	sanntis	2646	6101	Polyketide	root:Host-associated:Human:Digestive system:Large intestine	ERZ784254_FASTA	mgnify	ERZ784254.533-NODE-533-length-6101-cov-48.151340
2146437	ERZ784254_FASTA_CLST_8	10	sanntis	169	18140	Other	root:Host-associated:Human:Digestive system:Large intestine	ERZ784254_FASTA	mgnify	ERZ784254.175-NODE-175-length-20372-cov-51.356893
2146438	ERZ784254_FASTA_CLST_9	0	sanntis	26289	32663	NRP	root:Host-associated:Human:Digestive system:Large intestine	ERZ784254_FASTA	mgnify	ERZ784254.25-NODE-25-length-55813-cov-65.382725
2146439	ERZ784254_FASTA_CLST_10	0	sanntis	11004	28865	Saccharide	root:Host-associated:Human:Digestive system:Large intestine	ERZ784254_FASTA	mgnify	ERZ784254.86-NODE-86-length-31136-cov-69.759564
2146440	ERZ784254_FASTA_CLST_11	1	sanntis	27699	30281	RiPP	root:Host-associated:Human:Digestive system:Large intestine	ERZ784254_FASTA	mgnify	ERZ784254.88-NODE-88-length-30644-cov-47.184282
2146442	ERZ784254_FASTA_CLST_13	0	sanntis	139055	146567	RiPP	root:Host-associated:Human:Digestive system:Large intestine	ERZ784254_FASTA	mgnify	ERZ784254.1-NODE-1-length-168763-cov-8.479503
2146444	ERZ784254_FASTA_CLST_15	10	sanntis	3	19791	Saccharide	root:Host-associated:Human:Digestive system:Large intestine	ERZ784254_FASTA	mgnify	ERZ784254.172-NODE-172-length-20704-cov-66.384910
2146446	ERZ784254_FASTA_CLST_17	10	sanntis	3	33847	Saccharide	root:Host-associated:Human:Digestive system:Large intestine	ERZ784254_FASTA	mgnify	ERZ784254.67-NODE-67-length-37081-cov-6.305893
2146447	ERZ784254_FASTA_CLST_18	0	sanntis	20606	24113	RiPP	root:Host-associated:Human:Digestive system:Large intestine	ERZ784254_FASTA	mgnify	ERZ784254.97-NODE-97-length-28273-cov-49.725317
2146448	ERZ784254_FASTA_CLST_19	0	sanntis	14542	53802	Saccharide	root:Host-associated:Human:Digestive system:Large intestine	ERZ784254_FASTA	mgnify	ERZ784254.12-NODE-12-length-69286-cov-51.762086
2146449	ERZ784254_FASTA_CLST_20	10	sanntis	121	13126	Polyketide	root:Host-associated:Human:Digestive system:Large intestine	ERZ784254_FASTA	mgnify	ERZ784254.98-NODE-98-length-28147-cov-8.813933
2146450	ERZ784254_FASTA_CLST_21	10	sanntis	2	14703	Saccharide	root:Host-associated:Human:Digestive system:Large intestine	ERZ784254_FASTA	mgnify	ERZ784254.244-NODE-244-length-14772-cov-5.075967
2146451	ERZ784254_FASTA_CLST_22	10	sanntis	154	11208	Polyketide	root:Host-associated:Human:Digestive system:Large intestine	ERZ784254_FASTA	mgnify	ERZ784254.309-NODE-309-length-11833-cov-135.245118
2146452	ERZ784254_FASTA_CLST_23	1	sanntis	22323	56834	NRP|Polyketide	root:Host-associated:Human:Digestive system:Large intestine	ERZ784254_FASTA	mgnify	ERZ784254.23-NODE-23-length-57019-cov-49.887367
2146454	ERZ784255_FASTA_CLST_0	0	sanntis	23472	33181	Polyketide	root:Host-associated:Human:Digestive system:Large intestine	ERZ784255_FASTA	mgnify	ERZ784255.76-NODE-76-length-33434-cov-5.712574
2146459	ERZ784255_FASTA_CLST_5	0	sanntis	5024	11782	Other	root:Host-associated:Human:Digestive system:Large intestine	ERZ784255_FASTA	mgnify	ERZ784255.257-NODE-257-length-12092-cov-14.864833
2146460	ERZ784255_FASTA_CLST_6	0	sanntis	5669	14850	Saccharide	root:Host-associated:Human:Digestive system:Large intestine	ERZ784255_FASTA	mgnify	ERZ784255.189-NODE-189-length-16080-cov-5.629454
2146461	ERZ784255_FASTA_CLST_7	10	sanntis	2	22231	Saccharide	root:Host-associated:Human:Digestive system:Large intestine	ERZ784255_FASTA	mgnify	ERZ784255.46-NODE-46-length-41853-cov-18.464616
2146462	ERZ784255_FASTA_CLST_8	10	sanntis	96	4966	RiPP	root:Host-associated:Human:Digestive system:Large intestine	ERZ784255_FASTA	mgnify	ERZ784255.74-NODE-74-length-34126-cov-10.562326
2146464	ERZ784255_FASTA_CLST_10	10	sanntis	841	9217	RiPP	root:Host-associated:Human:Digestive system:Large intestine	ERZ784255_FASTA	mgnify	ERZ784255.337-NODE-337-length-9349-cov-45.282548
2146467	ERZ784255_FASTA_CLST_13	0	sanntis	21334	34356	RiPP	root:Host-associated:Human:Digestive system:Large intestine	ERZ784255_FASTA	mgnify	ERZ784255.23-NODE-23-length-56409-cov-10.164389
2146469	ERZ784255_FASTA_CLST_15	0	sanntis	4832	16937	Saccharide	root:Host-associated:Human:Digestive system:Large intestine	ERZ784255_FASTA	mgnify	ERZ784255.156-NODE-156-length-18877-cov-129.108118
2146470	ERZ784255_FASTA_CLST_16	10	sanntis	290	6287	RiPP	root:Host-associated:Human:Digestive system:Large intestine	ERZ784255_FASTA	mgnify	ERZ784255.443-NODE-443-length-6627-cov-15.544279
2146471	ERZ784255_FASTA_CLST_17	1	sanntis	12472	36857	Saccharide	root:Host-associated:Human:Digestive system:Large intestine	ERZ784255_FASTA	mgnify	ERZ784255.60-NODE-60-length-36858-cov-5.075211
2146474	ERZ784255_FASTA_CLST_20	0	sanntis	17535	26291	RiPP	root:Host-associated:Human:Digestive system:Large intestine	ERZ784255_FASTA	mgnify	ERZ784255.9-NODE-9-length-101477-cov-27.783183
2146476	ERZ784255_FASTA_CLST_22	10	sanntis	2	11728	Saccharide	root:Host-associated:Human:Digestive system:Large intestine	ERZ784255_FASTA	mgnify	ERZ784255.241-NODE-241-length-12445-cov-4.878370
2146477	ERZ784255_FASTA_CLST_23	11	sanntis	3	16581	Saccharide	root:Host-associated:Human:Digestive system:Large intestine	ERZ784255_FASTA	mgnify	ERZ784255.184-NODE-184-length-16582-cov-8.580384
2146478	ERZ784255_FASTA_CLST_24	0	sanntis	75438	84186	NRP	root:Host-associated:Human:Digestive system:Large intestine	ERZ784255_FASTA	mgnify	ERZ784255.1-NODE-1-length-458205-cov-23.775168
2146479	ERZ784255_FASTA_CLST_25	0	sanntis	302083	322079	Saccharide	root:Host-associated:Human:Digestive system:Large intestine	ERZ784255_FASTA	mgnify	ERZ784255.1-NODE-1-length-458205-cov-23.775168
2146480	ERZ784255_FASTA_CLST_26	10	sanntis	3	3104	Terpene	root:Host-associated:Human:Digestive system:Large intestine	ERZ784255_FASTA	mgnify	ERZ784255.441-NODE-441-length-6726-cov-26.349123
2146483	ERZ784255_FASTA_CLST_29	11	sanntis	142	35460	Saccharide	root:Host-associated:Human:Digestive system:Large intestine	ERZ784255_FASTA	mgnify	ERZ784255.69-NODE-69-length-35461-cov-11.162713
2146484	ERZ784255_FASTA_CLST_30	0	sanntis	107024	112764	Polyketide	root:Host-associated:Human:Digestive system:Large intestine	ERZ784255_FASTA	mgnify	ERZ784255.5-NODE-5-length-140522-cov-27.725039
2146485	ERZ784256_FASTA_CLST_0	0	sanntis	4463	8799	RiPP	root:Host-associated:Human:Digestive system:Large intestine	ERZ784256_FASTA	mgnify	ERZ784256.104-NODE-104-length-15585-cov-54.794334
2146487	ERZ784256_FASTA_CLST_2	11	sanntis	244	14875	Saccharide	root:Host-associated:Human:Digestive system:Large intestine	ERZ784256_FASTA	mgnify	ERZ784256.105-NODE-105-length-15039-cov-49.550120
2146488	ERZ784256_FASTA_CLST_3	0	sanntis	42323	50457	NRP	root:Host-associated:Human:Digestive system:Large intestine	ERZ784256_FASTA	mgnify	ERZ784256.12-NODE-12-length-167618-cov-59.191039
2146489	ERZ784256_FASTA_CLST_4	0	sanntis	98986	116957	Other	root:Host-associated:Human:Digestive system:Large intestine	ERZ784256_FASTA	mgnify	ERZ784256.12-NODE-12-length-167618-cov-59.191039
2146490	ERZ784256_FASTA_CLST_5	0	sanntis	28681	30696	Polyketide	root:Host-associated:Human:Digestive system:Large intestine	ERZ784256_FASTA	mgnify	ERZ784256.43-NODE-43-length-69905-cov-7.567845
2146491	ERZ784256_FASTA_CLST_6	11	sanntis	144	43710	NRP|Polyketide	root:Host-associated:Human:Digestive system:Large intestine	ERZ784256_FASTA	mgnify	ERZ784256.65-NODE-65-length-43982-cov-62.287409
2146493	ERZ784256_FASTA_CLST_8	0	sanntis	5371	14146	Saccharide	root:Host-associated:Human:Digestive system:Large intestine	ERZ784256_FASTA	mgnify	ERZ784256.103-NODE-103-length-15902-cov-70.299741
2146494	ERZ784256_FASTA_CLST_9	1	sanntis	20716	32440	NRP	root:Host-associated:Human:Digestive system:Large intestine	ERZ784256_FASTA	mgnify	ERZ784256.76-NODE-76-length-32600-cov-67.061853
2146496	ERZ784256_FASTA_CLST_11	10	sanntis	29	16396	Other	root:Host-associated:Human:Digestive system:Large intestine	ERZ784256_FASTA	mgnify	ERZ784256.99-NODE-99-length-17479-cov-66.261938
2146499	ERZ784256_FASTA_CLST_14	11	sanntis	54	66083	NRP|Polyketide	root:Host-associated:Human:Digestive system:Large intestine	ERZ784256_FASTA	mgnify	ERZ784256.46-NODE-46-length-66084-cov-59.256630
2146501	ERZ784256_FASTA_CLST_16	10	sanntis	473	10616	NRP	root:Host-associated:Human:Digestive system:Large intestine	ERZ784256_FASTA	mgnify	ERZ784256.44-NODE-44-length-68298-cov-60.044869
2146502	ERZ784256_FASTA_CLST_17	0	sanntis	16301	33946	Saccharide	root:Host-associated:Human:Digestive system:Large intestine	ERZ784256_FASTA	mgnify	ERZ784256.9-NODE-9-length-185674-cov-74.713855
2146503	ERZ784256_FASTA_CLST_18	0	sanntis	78472	94327	Saccharide	root:Host-associated:Human:Digestive system:Large intestine	ERZ784256_FASTA	mgnify	ERZ784256.23-NODE-23-length-112975-cov-70.820696
2146504	ERZ784256_FASTA_CLST_19	0	sanntis	3322	8681	RiPP	root:Host-associated:Human:Digestive system:Large intestine	ERZ784256_FASTA	mgnify	ERZ784256.124-NODE-124-length-8909-cov-58.051050
2146505	ERZ784256_FASTA_CLST_20	0	sanntis	31500	37868	NRP	root:Host-associated:Human:Digestive system:Large intestine	ERZ784256_FASTA	mgnify	ERZ784256.6-NODE-6-length-203829-cov-72.117115
2146507	ERZ784256_FASTA_CLST_22	0	sanntis	31739	58119	Saccharide	root:Host-associated:Human:Digestive system:Large intestine	ERZ784256_FASTA	mgnify	ERZ784256.51-NODE-51-length-58373-cov-8.731970
2146509	ERZ784256_FASTA_CLST_24	1	sanntis	172070	188997	Saccharide	root:Host-associated:Human:Digestive system:Large intestine	ERZ784256_FASTA	mgnify	ERZ784256.7-NODE-7-length-188998-cov-60.824090
2146510	ERZ784256_FASTA_CLST_25	0	sanntis	20365	23943	RiPP	root:Host-associated:Human:Digestive system:Large intestine	ERZ784256_FASTA	mgnify	ERZ784256.81-NODE-81-length-28867-cov-69.326635
2146512	ERZ784256_FASTA_CLST_27	0	sanntis	33751	51967	Saccharide	root:Host-associated:Human:Digestive system:Large intestine	ERZ784256_FASTA	mgnify	ERZ784256.32-NODE-32-length-92067-cov-8.441290
2146513	ERZ784256_FASTA_CLST_28	10	sanntis	3	17259	RiPP	root:Host-associated:Human:Digestive system:Large intestine	ERZ784256_FASTA	mgnify	ERZ784256.85-NODE-85-length-25206-cov-59.586498
2146514	ERZ784257_FASTA_CLST_0	1	sanntis	23325	40483	NRP	root:Host-associated:Human:Digestive system:Large intestine	ERZ784257_FASTA	mgnify	ERZ784257.61-NODE-61-length-40483-cov-58.001311
2146516	ERZ784257_FASTA_CLST_2	0	sanntis	70096	102520	NRP|Polyketide	root:Host-associated:Human:Digestive system:Large intestine	ERZ784257_FASTA	mgnify	ERZ784257.2-NODE-2-length-259798-cov-54.044960
2146518	ERZ784257_FASTA_CLST_4	0	sanntis	58756	66338	Other	root:Host-associated:Human:Digestive system:Large intestine	ERZ784257_FASTA	mgnify	ERZ784257.11-NODE-11-length-167430-cov-54.537010
2146519	ERZ784257_FASTA_CLST_5	0	sanntis	125583	130439	Polyketide	root:Host-associated:Human:Digestive system:Large intestine	ERZ784257_FASTA	mgnify	ERZ784257.11-NODE-11-length-167430-cov-54.537010
2146522	ERZ784257_FASTA_CLST_8	10	sanntis	288	16260	Saccharide	root:Host-associated:Human:Digestive system:Large intestine	ERZ784257_FASTA	mgnify	ERZ784257.56-NODE-56-length-42995-cov-54.246833
2146523	ERZ784257_FASTA_CLST_9	0	sanntis	2592	19230	Saccharide	root:Host-associated:Human:Digestive system:Large intestine	ERZ784257_FASTA	mgnify	ERZ784257.68-NODE-68-length-37906-cov-12.619746
2146524	ERZ784257_FASTA_CLST_10	10	sanntis	2	6282	NRP	root:Host-associated:Human:Digestive system:Large intestine	ERZ784257_FASTA	mgnify	ERZ784257.32-NODE-32-length-86312-cov-56.040020
2146526	ERZ784257_FASTA_CLST_12	0	sanntis	153491	165139	RiPP	root:Host-associated:Human:Digestive system:Large intestine	ERZ784257_FASTA	mgnify	ERZ784257.9-NODE-9-length-183703-cov-61.654807
2146527	ERZ784257_FASTA_CLST_13	0	sanntis	27491	45150	Saccharide	root:Host-associated:Human:Digestive system:Large intestine	ERZ784257_FASTA	mgnify	ERZ784257.46-NODE-46-length-58019-cov-60.726209
2146528	ERZ784257_FASTA_CLST_14	0	sanntis	293699	333723	Saccharide	root:Host-associated:Human:Digestive system:Large intestine	ERZ784257_FASTA	mgnify	ERZ784257.1-NODE-1-length-402940-cov-54.591347
2146529	ERZ784257_FASTA_CLST_15	0	sanntis	5436	36627	NRP	root:Host-associated:Human:Digestive system:Large intestine	ERZ784257_FASTA	mgnify	ERZ784257.21-NODE-21-length-121757-cov-59.910823
2146530	ERZ784257_FASTA_CLST_16	0	sanntis	89559	93881	Other	root:Host-associated:Human:Digestive system:Large intestine	ERZ784257_FASTA	mgnify	ERZ784257.13-NODE-13-length-149810-cov-57.689707
2146531	ERZ784257_FASTA_CLST_17	1	sanntis	18162	21348	Polyketide	root:Host-associated:Human:Digestive system:Large intestine	ERZ784257_FASTA	mgnify	ERZ784257.111-NODE-111-length-21350-cov-4.931064
2146532	ERZ784257_FASTA_CLST_18	0	sanntis	13806	19311	Polyketide	root:Host-associated:Human:Digestive system:Large intestine	ERZ784257_FASTA	mgnify	ERZ784257.51-NODE-51-length-48561-cov-11.750072
2146533	ERZ784257_FASTA_CLST_19	10	sanntis	227	2743	Polyketide	root:Host-associated:Human:Digestive system:Large intestine	ERZ784257_FASTA	mgnify	ERZ784257.193-NODE-193-length-9433-cov-4.728194
2146535	ERZ784257_FASTA_CLST_21	0	sanntis	13369	15743	RiPP	root:Host-associated:Human:Digestive system:Large intestine	ERZ784257_FASTA	mgnify	ERZ784257.112-NODE-112-length-21272-cov-5.735354
2146537	ERZ784257_FASTA_CLST_23	0	sanntis	27006	47977	Saccharide	root:Host-associated:Human:Digestive system:Large intestine	ERZ784257_FASTA	mgnify	ERZ784257.33-NODE-33-length-84034-cov-57.514117
2146538	ERZ784257_FASTA_CLST_24	10	sanntis	2	2016	Other	root:Host-associated:Human:Digestive system:Large intestine	ERZ784257_FASTA	mgnify	ERZ784257.251-NODE-251-length-5287-cov-4.876338
2146539	ERZ784258_FASTA_CLST_0	0	sanntis	80491	102681	NRP	root:Host-associated:Human:Digestive system:Large intestine	ERZ784258_FASTA	mgnify	ERZ784258.15-NODE-15-length-123127-cov-13.073656
2146541	ERZ784258_FASTA_CLST_2	11	sanntis	94	23954	NRP	root:Host-associated:Human:Digestive system:Large intestine	ERZ784258_FASTA	mgnify	ERZ784258.117-NODE-117-length-24025-cov-28.130705
2146543	ERZ784258_FASTA_CLST_4	10	sanntis	3	5837	NRP	root:Host-associated:Human:Digestive system:Large intestine	ERZ784258_FASTA	mgnify	ERZ784258.99-NODE-99-length-32860-cov-12.699223
2146545	ERZ784258_FASTA_CLST_6	10	sanntis	15	17940	Saccharide	root:Host-associated:Human:Digestive system:Large intestine	ERZ784258_FASTA	mgnify	ERZ784258.54-NODE-54-length-60152-cov-14.200393
2146546	ERZ784258_FASTA_CLST_7	0	sanntis	63514	72261	NRP	root:Host-associated:Human:Digestive system:Large intestine	ERZ784258_FASTA	mgnify	ERZ784258.1-NODE-1-length-560502-cov-75.549099
2146547	ERZ784258_FASTA_CLST_8	0	sanntis	123547	134031	Other	root:Host-associated:Human:Digestive system:Large intestine	ERZ784258_FASTA	mgnify	ERZ784258.1-NODE-1-length-560502-cov-75.549099
2146548	ERZ784258_FASTA_CLST_9	0	sanntis	319244	358532	Saccharide	root:Host-associated:Human:Digestive system:Large intestine	ERZ784258_FASTA	mgnify	ERZ784258.1-NODE-1-length-560502-cov-75.549099
2146549	ERZ784258_FASTA_CLST_10	0	sanntis	425648	463291	Other	root:Host-associated:Human:Digestive system:Large intestine	ERZ784258_FASTA	mgnify	ERZ784258.1-NODE-1-length-560502-cov-75.549099
2146551	ERZ784258_FASTA_CLST_12	0	sanntis	9968	29661	Saccharide	root:Host-associated:Human:Digestive system:Large intestine	ERZ784258_FASTA	mgnify	ERZ784258.2-NODE-2-length-331988-cov-78.117132
2146552	ERZ784258_FASTA_CLST_13	0	sanntis	165656	189062	Other	root:Host-associated:Human:Digestive system:Large intestine	ERZ784258_FASTA	mgnify	ERZ784258.2-NODE-2-length-331988-cov-78.117132
2146554	ERZ784258_FASTA_CLST_15	1	sanntis	22162	38106	Saccharide	root:Host-associated:Human:Digestive system:Large intestine	ERZ784258_FASTA	mgnify	ERZ784258.85-NODE-85-length-38246-cov-14.368830
2146555	ERZ784258_FASTA_CLST_16	10	sanntis	41	4613	Polyketide	root:Host-associated:Human:Digestive system:Large intestine	ERZ784258_FASTA	mgnify	ERZ784258.176-NODE-176-length-7293-cov-29.171318
2146557	ERZ784258_FASTA_CLST_18	0	sanntis	18277	25881	Other	root:Host-associated:Human:Digestive system:Large intestine	ERZ784258_FASTA	mgnify	ERZ784258.80-NODE-80-length-40942-cov-11.646465
2146559	ERZ784258_FASTA_CLST_20	0	sanntis	46269	52769	Other	root:Host-associated:Human:Digestive system:Large intestine	ERZ784258_FASTA	mgnify	ERZ784258.4-NODE-4-length-246160-cov-77.017797
2146561	ERZ784258_FASTA_CLST_22	1	sanntis	16254	57565	Saccharide	root:Host-associated:Human:Digestive system:Large intestine	ERZ784258_FASTA	mgnify	ERZ784258.55-NODE-55-length-57688-cov-13.032343
2146562	ERZ784258_FASTA_CLST_23	1	sanntis	21066	36930	Saccharide	root:Host-associated:Human:Digestive system:Large intestine	ERZ784258_FASTA	mgnify	ERZ784258.88-NODE-88-length-37070-cov-72.474672
2146563	ERZ784258_FASTA_CLST_24	0	sanntis	59186	90274	NRP	root:Host-associated:Human:Digestive system:Large intestine	ERZ784258_FASTA	mgnify	ERZ784258.5-NODE-5-length-225504-cov-73.014921
2146565	ERZ784258_FASTA_CLST_26	0	sanntis	56946	67992	Polyketide	root:Host-associated:Human:Digestive system:Large intestine	ERZ784258_FASTA	mgnify	ERZ784258.13-NODE-13-length-151397-cov-10.619782
2146566	ERZ784258_FASTA_CLST_27	0	sanntis	11010	18075	RiPP	root:Host-associated:Human:Digestive system:Large intestine	ERZ784258_FASTA	mgnify	ERZ784258.130-NODE-130-length-19411-cov-15.247830
2146567	ERZ784258_FASTA_CLST_28	0	sanntis	69071	73334	Other	root:Host-associated:Human:Digestive system:Large intestine	ERZ784258_FASTA	mgnify	ERZ784258.6-NODE-6-length-224776-cov-78.773902
2146569	ERZ784258_FASTA_CLST_30	0	sanntis	7721	10979	Other	root:Host-associated:Human:Digestive system:Large intestine	ERZ784258_FASTA	mgnify	ERZ784258.145-NODE-145-length-14260-cov-69.234988
2146571	ERZ784258_FASTA_CLST_32	0	sanntis	72331	111531	NRP|Polyketide	root:Host-associated:Human:Digestive system:Large intestine	ERZ784258_FASTA	mgnify	ERZ784258.11-NODE-11-length-160001-cov-70.467558
2146574	ERZ784259_FASTA_CLST_1	0	sanntis	98440	106067	RiPP	root:Host-associated:Human:Digestive system:Large intestine	ERZ784259_FASTA	mgnify	ERZ784259.8-NODE-8-length-157725-cov-17.583573
2146575	ERZ784259_FASTA_CLST_2	0	sanntis	85460	98608	Saccharide	root:Host-associated:Human:Digestive system:Large intestine	ERZ784259_FASTA	mgnify	ERZ784259.11-NODE-11-length-127276-cov-14.327139
2146577	ERZ784259_FASTA_CLST_4	11	sanntis	152	5325	Polyketide	root:Host-associated:Human:Digestive system:Large intestine	ERZ784259_FASTA	mgnify	ERZ784259.210-NODE-210-length-5326-cov-4.539177
2146579	ERZ784259_FASTA_CLST_6	0	sanntis	16259	24846	RiPP	root:Host-associated:Human:Digestive system:Large intestine	ERZ784259_FASTA	mgnify	ERZ784259.55-NODE-55-length-53641-cov-11.731124
2146582	ERZ784259_FASTA_CLST_9	0	sanntis	32218	53312	RiPP	root:Host-associated:Human:Digestive system:Large intestine	ERZ784259_FASTA	mgnify	ERZ784259.24-NODE-24-length-91617-cov-13.161497
2146585	ERZ784259_FASTA_CLST_12	0	sanntis	151862	156502	Polyketide	root:Host-associated:Human:Digestive system:Large intestine	ERZ784259_FASTA	mgnify	ERZ784259.2-NODE-2-length-337277-cov-11.905294
2146587	ERZ784259_FASTA_CLST_14	0	sanntis	1937	49758	Saccharide	root:Host-associated:Human:Digestive system:Large intestine	ERZ784259_FASTA	mgnify	ERZ784259.40-NODE-40-length-71597-cov-13.043820
2146589	ERZ784259_FASTA_CLST_16	0	sanntis	6787	27321	RiPP	root:Host-associated:Human:Digestive system:Large intestine	ERZ784259_FASTA	mgnify	ERZ784259.28-NODE-28-length-84093-cov-10.863812
2146590	ERZ784259_FASTA_CLST_17	10	sanntis	2	25820	Saccharide	root:Host-associated:Human:Digestive system:Large intestine	ERZ784259_FASTA	mgnify	ERZ784259.20-NODE-20-length-102483-cov-16.439138
2146591	ERZ784259_FASTA_CLST_18	11	sanntis	3	26820	Other	root:Host-associated:Human:Digestive system:Large intestine	ERZ784259_FASTA	mgnify	ERZ784259.89-NODE-89-length-26900-cov-11.408679
2146593	ERZ784259_FASTA_CLST_20	1	sanntis	41481	50718	RiPP	root:Host-associated:Human:Digestive system:Large intestine	ERZ784259_FASTA	mgnify	ERZ784259.59-NODE-59-length-50718-cov-11.619782
2146594	ERZ784259_FASTA_CLST_21	0	sanntis	20389	33343	RiPP	root:Host-associated:Human:Digestive system:Large intestine	ERZ784259_FASTA	mgnify	ERZ784259.42-NODE-42-length-68911-cov-16.454499
2146595	ERZ784259_FASTA_CLST_22	0	sanntis	7728	16410	Other	root:Host-associated:Human:Digestive system:Large intestine	ERZ784259_FASTA	mgnify	ERZ784259.60-NODE-60-length-47288-cov-12.222345
2146596	ERZ784260_FASTA_CLST_0	10	sanntis	2	7588	RiPP	root:Host-associated:Human:Digestive system:Large intestine	ERZ784260_FASTA	mgnify	ERZ784260.98-NODE-98-length-12098-cov-3.908495
2146598	ERZ784260_FASTA_CLST_2	10	sanntis	276	11385	RiPP	root:Host-associated:Human:Digestive system:Large intestine	ERZ784260_FASTA	mgnify	ERZ784260.85-NODE-85-length-14818-cov-150.491770
2146600	ERZ784260_FASTA_CLST_4	0	sanntis	22800	42718	Saccharide	root:Host-associated:Human:Digestive system:Large intestine	ERZ784260_FASTA	mgnify	ERZ784260.33-NODE-33-length-51870-cov-75.682640
2146603	ERZ784260_FASTA_CLST_7	10	sanntis	2	4225	Polyketide	root:Host-associated:Human:Digestive system:Large intestine	ERZ784260_FASTA	mgnify	ERZ784260.120-NODE-120-length-9573-cov-3.898403
2146604	ERZ784260_FASTA_CLST_8	10	sanntis	3	11103	RiPP	root:Host-associated:Human:Digestive system:Large intestine	ERZ784260_FASTA	mgnify	ERZ784260.103-NODE-103-length-11368-cov-3.487669
2146606	ERZ784260_FASTA_CLST_10	10	sanntis	249	16957	Other	root:Host-associated:Human:Digestive system:Large intestine	ERZ784260_FASTA	mgnify	ERZ784260.74-NODE-74-length-17923-cov-65.609749
2146608	ERZ784260_FASTA_CLST_12	0	sanntis	20281	60829	Saccharide	root:Host-associated:Human:Digestive system:Large intestine	ERZ784260_FASTA	mgnify	ERZ784260.7-NODE-7-length-145292-cov-60.002444
2146609	ERZ784260_FASTA_CLST_13	10	sanntis	289	3796	RiPP	root:Host-associated:Human:Digestive system:Large intestine	ERZ784260_FASTA	mgnify	ERZ784260.2-NODE-2-length-201819-cov-61.396959
2146610	ERZ784260_FASTA_CLST_14	0	sanntis	56609	76207	Other	root:Host-associated:Human:Digestive system:Large intestine	ERZ784260_FASTA	mgnify	ERZ784260.2-NODE-2-length-201819-cov-61.396959
2146611	ERZ784260_FASTA_CLST_15	0	sanntis	130815	138949	NRP	root:Host-associated:Human:Digestive system:Large intestine	ERZ784260_FASTA	mgnify	ERZ784260.2-NODE-2-length-201819-cov-61.396959
2146612	ERZ784260_FASTA_CLST_16	10	sanntis	3	2330	Other	root:Host-associated:Human:Digestive system:Large intestine	ERZ784260_FASTA	mgnify	ERZ784260.223-NODE-223-length-4971-cov-3.291904
2146613	ERZ784260_FASTA_CLST_17	0	sanntis	19525	37301	Saccharide	root:Host-associated:Human:Digestive system:Large intestine	ERZ784260_FASTA	mgnify	ERZ784260.32-NODE-32-length-53893-cov-80.435566
2146616	ERZ784260_FASTA_CLST_20	10	sanntis	163	20417	NRP	root:Host-associated:Human:Digestive system:Large intestine	ERZ784260_FASTA	mgnify	ERZ784260.18-NODE-18-length-86090-cov-62.307828
2146618	ERZ784260_FASTA_CLST_22	0	sanntis	85958	95190	NRP	root:Host-associated:Human:Digestive system:Large intestine	ERZ784260_FASTA	mgnify	ERZ784260.8-NODE-8-length-137574-cov-72.982904
2146619	ERZ784260_FASTA_CLST_23	0	sanntis	120108	136105	Saccharide	root:Host-associated:Human:Digestive system:Large intestine	ERZ784260_FASTA	mgnify	ERZ784260.8-NODE-8-length-137574-cov-72.982904
2146620	ERZ784260_FASTA_CLST_24	0	sanntis	5300	48978	NRP|Polyketide	root:Host-associated:Human:Digestive system:Large intestine	ERZ784260_FASTA	mgnify	ERZ784260.30-NODE-30-length-56535-cov-58.741820
2146622	ERZ784261_FASTA_CLST_0	0	sanntis	11027	21655	Saccharide	root:Host-associated:Human:Digestive system:Large intestine	ERZ784261_FASTA	mgnify	ERZ784261.162-NODE-162-length-38304-cov-10.412063
2146623	ERZ784261_FASTA_CLST_1	11	sanntis	55	18209	Saccharide	root:Host-associated:Human:Digestive system:Large intestine	ERZ784261_FASTA	mgnify	ERZ784261.457-NODE-457-length-18210-cov-4.331479
2146625	ERZ784261_FASTA_CLST_3	10	sanntis	1	15227	Other	root:Host-associated:Human:Digestive system:Large intestine	ERZ784261_FASTA	mgnify	ERZ784261.98-NODE-98-length-51024-cov-6.621319
2146626	ERZ784261_FASTA_CLST_4	11	sanntis	1	13413	Saccharide	root:Host-associated:Human:Digestive system:Large intestine	ERZ784261_FASTA	mgnify	ERZ784261.677-NODE-677-length-13415-cov-9.591617
2146628	ERZ784261_FASTA_CLST_6	1	sanntis	32015	42575	Saccharide	root:Host-associated:Human:Digestive system:Large intestine	ERZ784261_FASTA	mgnify	ERZ784261.138-NODE-138-length-42939-cov-18.907774
2146630	ERZ784261_FASTA_CLST_8	10	sanntis	215	24698	Other	root:Host-associated:Human:Digestive system:Large intestine	ERZ784261_FASTA	mgnify	ERZ784261.238-NODE-238-length-28630-cov-5.724724
2146631	ERZ784261_FASTA_CLST_9	1	sanntis	9610	21576	RiPP	root:Host-associated:Human:Digestive system:Large intestine	ERZ784261_FASTA	mgnify	ERZ784261.354-NODE-354-length-21577-cov-19.564539
2146632	ERZ784261_FASTA_CLST_10	0	sanntis	53265	59910	RiPP	root:Host-associated:Human:Digestive system:Large intestine	ERZ784261_FASTA	mgnify	ERZ784261.10-NODE-10-length-154294-cov-10.797127
2146633	ERZ784261_FASTA_CLST_11	10	sanntis	3	22398	Other	root:Host-associated:Human:Digestive system:Large intestine	ERZ784261_FASTA	mgnify	ERZ784261.312-NODE-312-length-23636-cov-4.233069
2146634	ERZ784261_FASTA_CLST_12	10	sanntis	1	9125	NRP	root:Host-associated:Human:Digestive system:Large intestine	ERZ784261_FASTA	mgnify	ERZ784261.745-NODE-745-length-12246-cov-5.932245
2146635	ERZ784261_FASTA_CLST_13	11	sanntis	256	11785	RiPP	root:Host-associated:Human:Digestive system:Large intestine	ERZ784261_FASTA	mgnify	ERZ784261.770-NODE-770-length-11946-cov-4.089732
2146636	ERZ784261_FASTA_CLST_14	0	sanntis	62201	68370	RiPP	root:Host-associated:Human:Digestive system:Large intestine	ERZ784261_FASTA	mgnify	ERZ784261.40-NODE-40-length-85532-cov-10.219837
2146637	ERZ784261_FASTA_CLST_15	0	sanntis	16577	20084	RiPP	root:Host-associated:Human:Digestive system:Large intestine	ERZ784261_FASTA	mgnify	ERZ784261.315-NODE-315-length-23518-cov-5.657631
2146638	ERZ784261_FASTA_CLST_16	11	sanntis	1	4006	Saccharide	root:Host-associated:Human:Digestive system:Large intestine	ERZ784261_FASTA	mgnify	ERZ784261.1973-NODE-1973-length-4411-cov-5.980028
2146639	ERZ784261_FASTA_CLST_17	10	sanntis	491	29842	Saccharide	root:Host-associated:Human:Digestive system:Large intestine	ERZ784261_FASTA	mgnify	ERZ784261.90-NODE-90-length-53352-cov-11.262773
2146640	ERZ784261_FASTA_CLST_18	0	sanntis	17505	29982	Saccharide	root:Host-associated:Human:Digestive system:Large intestine	ERZ784261_FASTA	mgnify	ERZ784261.26-NODE-26-length-102940-cov-18.502163
2146641	ERZ784261_FASTA_CLST_19	11	sanntis	3	4026	Saccharide	root:Host-associated:Human:Digestive system:Large intestine	ERZ784261_FASTA	mgnify	ERZ784261.2102-NODE-2102-length-4058-cov-2.276043
2146642	ERZ784261_FASTA_CLST_20	0	sanntis	12950	23996	Polyketide	root:Host-associated:Human:Digestive system:Large intestine	ERZ784261_FASTA	mgnify	ERZ784261.191-NODE-191-length-33635-cov-5.621918
2146643	ERZ784261_FASTA_CLST_21	10	sanntis	1	3803	Saccharide	root:Host-associated:Human:Digestive system:Large intestine	ERZ784261_FASTA	mgnify	ERZ784261.532-NODE-532-length-16053-cov-7.563445
2146644	ERZ784261_FASTA_CLST_22	11	sanntis	1	6258	Other	root:Host-associated:Human:Digestive system:Large intestine	ERZ784261_FASTA	mgnify	ERZ784261.1501-NODE-1501-length-6258-cov-2.392552
2146645	ERZ784261_FASTA_CLST_23	10	sanntis	245	12153	Saccharide	root:Host-associated:Human:Digestive system:Large intestine	ERZ784261_FASTA	mgnify	ERZ784261.543-NODE-543-length-15877-cov-10.835735
2146646	ERZ784261_FASTA_CLST_24	11	sanntis	2	12412	Saccharide	root:Host-associated:Human:Digestive system:Large intestine	ERZ784261_FASTA	mgnify	ERZ784261.735-NODE-735-length-12414-cov-4.957116
2146647	ERZ784261_FASTA_CLST_25	0	sanntis	21402	48367	Other	root:Host-associated:Human:Digestive system:Large intestine	ERZ784261_FASTA	mgnify	ERZ784261.3-NODE-3-length-217115-cov-17.410122
2146649	ERZ784261_FASTA_CLST_27	1	sanntis	7389	23244	Saccharide	root:Host-associated:Human:Digestive system:Large intestine	ERZ784261_FASTA	mgnify	ERZ784261.318-NODE-318-length-23384-cov-8.140983
2146650	ERZ784261_FASTA_CLST_28	11	sanntis	1	17909	Saccharide	root:Host-associated:Human:Digestive system:Large intestine	ERZ784261_FASTA	mgnify	ERZ784261.456-NODE-456-length-18216-cov-5.453664
2146651	ERZ784261_FASTA_CLST_29	10	sanntis	2	5512	RiPP	root:Host-associated:Human:Digestive system:Large intestine	ERZ784261_FASTA	mgnify	ERZ784261.1636-NODE-1636-length-5670-cov-3.968299
2146652	ERZ784261_FASTA_CLST_30	0	sanntis	57199	62230	RiPP	root:Host-associated:Human:Digestive system:Large intestine	ERZ784261_FASTA	mgnify	ERZ784261.67-NODE-67-length-63475-cov-9.690382
2146654	ERZ784261_FASTA_CLST_32	10	sanntis	568	29136	NRP	root:Host-associated:Human:Digestive system:Large intestine	ERZ784261_FASTA	mgnify	ERZ784261.217-NODE-217-length-30499-cov-20.877579
2146656	ERZ784261_FASTA_CLST_34	0	sanntis	10040	27676	Saccharide	root:Host-associated:Human:Digestive system:Large intestine	ERZ784261_FASTA	mgnify	ERZ784261.248-NODE-248-length-27955-cov-8.410323
2146657	ERZ784261_FASTA_CLST_35	10	sanntis	3	14694	Saccharide	root:Host-associated:Human:Digestive system:Large intestine	ERZ784261_FASTA	mgnify	ERZ784261.583-NODE-583-length-15011-cov-9.696844
2146658	ERZ784261_FASTA_CLST_36	11	sanntis	3	5991	RiPP	root:Host-associated:Human:Digestive system:Large intestine	ERZ784261_FASTA	mgnify	ERZ784261.1564-NODE-1564-length-5992-cov-4.901971
2146659	ERZ784261_FASTA_CLST_37	11	sanntis	1	10789	Saccharide	root:Host-associated:Human:Digestive system:Large intestine	ERZ784261_FASTA	mgnify	ERZ784261.857-NODE-857-length-10789-cov-4.097913
2146661	ERZ784261_FASTA_CLST_39	1	sanntis	8055	9470	Polyketide	root:Host-associated:Human:Digestive system:Large intestine	ERZ784261_FASTA	mgnify	ERZ784261.1004-NODE-1004-length-9472-cov-3.951365
2146662	ERZ784261_FASTA_CLST_40	0	sanntis	7073	15213	NRP	root:Host-associated:Human:Digestive system:Large intestine	ERZ784261_FASTA	mgnify	ERZ784261.231-NODE-231-length-29215-cov-7.251852
2146663	ERZ784261_FASTA_CLST_41	0	sanntis	15793	28139	RiPP	root:Host-associated:Human:Digestive system:Large intestine	ERZ784261_FASTA	mgnify	ERZ784261.226-NODE-226-length-29924-cov-7.701061
2146664	ERZ784261_FASTA_CLST_42	0	sanntis	62586	71108	Saccharide	root:Host-associated:Human:Digestive system:Large intestine	ERZ784261_FASTA	mgnify	ERZ784261.22-NODE-22-length-113549-cov-16.622694
2146665	ERZ784261_FASTA_CLST_43	10	sanntis	3	4489	RiPP	root:Host-associated:Human:Digestive system:Large intestine	ERZ784261_FASTA	mgnify	ERZ784261.1663-NODE-1663-length-5580-cov-5.357104
2146666	ERZ784261_FASTA_CLST_44	11	sanntis	1	7953	Saccharide	root:Host-associated:Human:Digestive system:Large intestine	ERZ784261_FASTA	mgnify	ERZ784261.1183-NODE-1183-length-7953-cov-4.821980
2146667	ERZ784261_FASTA_CLST_45	0	sanntis	208752	213414	Saccharide	root:Host-associated:Human:Digestive system:Large intestine	ERZ784261_FASTA	mgnify	ERZ784261.1-NODE-1-length-224495-cov-19.615581
2146668	ERZ784261_FASTA_CLST_46	0	sanntis	30567	61619	RiPP	root:Host-associated:Human:Digestive system:Large intestine	ERZ784261_FASTA	mgnify	ERZ784261.35-NODE-35-length-90811-cov-24.918936
2146670	ERZ784261_FASTA_CLST_48	0	sanntis	44654	75497	Other	root:Host-associated:Human:Digestive system:Large intestine	ERZ784261_FASTA	mgnify	ERZ784261.30-NODE-30-length-92582-cov-19.791012
2146672	ERZ784261_FASTA_CLST_50	11	sanntis	2	18554	Saccharide	root:Host-associated:Human:Digestive system:Large intestine	ERZ784261_FASTA	mgnify	ERZ784261.450-NODE-450-length-18555-cov-21.218703
2146673	ERZ784261_FASTA_CLST_51	10	sanntis	286	3854	Other	root:Host-associated:Human:Digestive system:Large intestine	ERZ784261_FASTA	mgnify	ERZ784261.561-NODE-561-length-15564-cov-7.188794
2146674	ERZ784261_FASTA_CLST_52	11	sanntis	3	15540	NRP	root:Host-associated:Human:Digestive system:Large intestine	ERZ784261_FASTA	mgnify	ERZ784261.563-NODE-563-length-15541-cov-7.237182
2146676	ERZ784261_FASTA_CLST_54	10	sanntis	2	13719	Other	root:Host-associated:Human:Digestive system:Large intestine	ERZ784261_FASTA	mgnify	ERZ784261.593-NODE-593-length-14790-cov-3.984459
2146679	ERZ784261_FASTA_CLST_57	11	sanntis	159	22726	Saccharide	root:Host-associated:Human:Digestive system:Large intestine	ERZ784261_FASTA	mgnify	ERZ784261.323-NODE-323-length-22931-cov-19.582270
2146680	ERZ784261_FASTA_CLST_58	1	sanntis	15006	26435	Saccharide	root:Host-associated:Human:Digestive system:Large intestine	ERZ784261_FASTA	mgnify	ERZ784261.264-NODE-264-length-26436-cov-11.094083
2146681	ERZ784261_FASTA_CLST_59	10	sanntis	2	20969	Saccharide	root:Host-associated:Human:Digestive system:Large intestine	ERZ784261_FASTA	mgnify	ERZ784261.332-NODE-332-length-22607-cov-9.596000
2146682	ERZ784261_FASTA_CLST_60	0	sanntis	5745	40249	Saccharide	root:Host-associated:Human:Digestive system:Large intestine	ERZ784261_FASTA	mgnify	ERZ784261.124-NODE-124-length-45444-cov-9.735993
2146683	ERZ784261_FASTA_CLST_61	11	sanntis	1	4340	Saccharide	root:Host-associated:Human:Digestive system:Large intestine	ERZ784261_FASTA	mgnify	ERZ784261.1994-NODE-1994-length-4342-cov-2.512013
2146684	ERZ784261_FASTA_CLST_62	10	sanntis	1	15308	NRP	root:Host-associated:Human:Digestive system:Large intestine	ERZ784261_FASTA	mgnify	ERZ784261.396-NODE-396-length-20063-cov-5.989204
2146686	ERZ784261_FASTA_CLST_64	10	sanntis	471	16189	Saccharide	root:Host-associated:Human:Digestive system:Large intestine	ERZ784261_FASTA	mgnify	ERZ784261.497-NODE-497-length-16929-cov-3.944471
2146687	ERZ784261_FASTA_CLST_65	11	sanntis	3	5385	Saccharide	root:Host-associated:Human:Digestive system:Large intestine	ERZ784261_FASTA	mgnify	ERZ784261.1698-NODE-1698-length-5385-cov-4.538462
2146688	ERZ784261_FASTA_CLST_66	0	sanntis	10918	39424	Saccharide	root:Host-associated:Human:Digestive system:Large intestine	ERZ784261_FASTA	mgnify	ERZ784261.96-NODE-96-length-51408-cov-9.650303
2146690	ERZ784261_FASTA_CLST_68	10	sanntis	1	13655	RiPP	root:Host-associated:Human:Digestive system:Large intestine	ERZ784261_FASTA	mgnify	ERZ784261.482-NODE-482-length-17518-cov-4.525167
2146691	ERZ784261_FASTA_CLST_69	1	sanntis	9329	25273	Saccharide	root:Host-associated:Human:Digestive system:Large intestine	ERZ784261_FASTA	mgnify	ERZ784261.272-NODE-272-length-25693-cov-10.244364
2146694	ERZ784261_FASTA_CLST_72	10	sanntis	1	4758	NRP	root:Host-associated:Human:Digestive system:Large intestine	ERZ784261_FASTA	mgnify	ERZ784261.921-NODE-921-length-10155-cov-4.265842
2146695	ERZ784261_FASTA_CLST_73	11	sanntis	132	15662	Other	root:Host-associated:Human:Digestive system:Large intestine	ERZ784261_FASTA	mgnify	ERZ784261.556-NODE-556-length-15663-cov-21.497886
2146697	ERZ808054_FASTA_CLST_0	0	sanntis	5868	21241	RiPP	root:Host-associated:Mammals:Digestive system:Large intestine:Fecal	ERZ808054_FASTA	mgnify	ERZ808054.543-NODE-543-length-33023-cov-27.539550
2146699	ERZ808054_FASTA_CLST_2	10	sanntis	56	2816	NRP	root:Host-associated:Mammals:Digestive system:Large intestine:Fecal	ERZ808054_FASTA	mgnify	ERZ808054.25-NODE-25-length-207156-cov-13.815660
2146700	ERZ808054_FASTA_CLST_3	0	sanntis	17007	31402	Other	root:Host-associated:Mammals:Digestive system:Large intestine:Fecal	ERZ808054_FASTA	mgnify	ERZ808054.25-NODE-25-length-207156-cov-13.815660
2146701	ERZ808054_FASTA_CLST_4	0	sanntis	139885	168107	Saccharide	root:Host-associated:Mammals:Digestive system:Large intestine:Fecal	ERZ808054_FASTA	mgnify	ERZ808054.25-NODE-25-length-207156-cov-13.815660
2146702	ERZ808054_FASTA_CLST_5	0	sanntis	197949	200272	Saccharide	root:Host-associated:Mammals:Digestive system:Large intestine:Fecal	ERZ808054_FASTA	mgnify	ERZ808054.25-NODE-25-length-207156-cov-13.815660
2146704	ERZ808054_FASTA_CLST_7	11	sanntis	1	7724	NRP	root:Host-associated:Mammals:Digestive system:Large intestine:Fecal	ERZ808054_FASTA	mgnify	ERZ808054.2481-NODE-2481-length-7725-cov-2.820607
2146706	ERZ808054_FASTA_CLST_9	10	sanntis	294	27935	Saccharide	root:Host-associated:Mammals:Digestive system:Large intestine:Fecal	ERZ808054_FASTA	mgnify	ERZ808054.75-NODE-75-length-122936-cov-31.611742
2146707	ERZ808054_FASTA_CLST_10	0	sanntis	88346	108638	Other	root:Host-associated:Mammals:Digestive system:Large intestine:Fecal	ERZ808054_FASTA	mgnify	ERZ808054.68-NODE-68-length-126595-cov-87.596405
2146708	ERZ808054_FASTA_CLST_11	11	sanntis	1	3426	RiPP	root:Host-associated:Mammals:Digestive system:Large intestine:Fecal	ERZ808054_FASTA	mgnify	ERZ808054.6347-NODE-6347-length-3426-cov-3.412063
2146710	ERZ808054_FASTA_CLST_13	11	sanntis	3	7871	NRP	root:Host-associated:Mammals:Digestive system:Large intestine:Fecal	ERZ808054_FASTA	mgnify	ERZ808054.2440-NODE-2440-length-7871-cov-4.238132
2146714	ERZ808054_FASTA_CLST_17	0	sanntis	329440	361530	Saccharide	root:Host-associated:Mammals:Digestive system:Large intestine:Fecal	ERZ808054_FASTA	mgnify	ERZ808054.2-NODE-2-length-422373-cov-7.344618
2146717	ERZ808054_FASTA_CLST_20	11	sanntis	180	5224	RiPP	root:Host-associated:Mammals:Digestive system:Large intestine:Fecal	ERZ808054_FASTA	mgnify	ERZ808054.3668-NODE-3668-length-5440-cov-3.017714
2146718	ERZ808054_FASTA_CLST_21	11	sanntis	1	5697	NRP|Saccharide	root:Host-associated:Mammals:Digestive system:Large intestine:Fecal	ERZ808054_FASTA	mgnify	ERZ808054.3470-NODE-3470-length-5698-cov-2.849849
2146720	ERZ808054_FASTA_CLST_23	0	sanntis	68174	104778	Saccharide	root:Host-associated:Mammals:Digestive system:Large intestine:Fecal	ERZ808054_FASTA	mgnify	ERZ808054.73-NODE-73-length-124100-cov-20.129395
2146721	ERZ808054_FASTA_CLST_24	0	sanntis	8457	14408	RiPP	root:Host-associated:Mammals:Digestive system:Large intestine:Fecal	ERZ808054_FASTA	mgnify	ERZ808054.1301-NODE-1301-length-14812-cov-153.780590
2146722	ERZ808054_FASTA_CLST_25	10	sanntis	169	19981	Saccharide	root:Host-associated:Mammals:Digestive system:Large intestine:Fecal	ERZ808054_FASTA	mgnify	ERZ808054.959-NODE-959-length-20082-cov-17.222744
2146723	ERZ808054_FASTA_CLST_26	0	sanntis	5802	19709	Saccharide	root:Host-associated:Mammals:Digestive system:Large intestine:Fecal	ERZ808054_FASTA	mgnify	ERZ808054.370-NODE-370-length-46830-cov-5.350737
2146724	ERZ808054_FASTA_CLST_27	0	sanntis	48025	64309	Saccharide	root:Host-associated:Mammals:Digestive system:Large intestine:Fecal	ERZ808054_FASTA	mgnify	ERZ808054.17-NODE-17-length-231268-cov-83.528758
2146726	ERZ808054_FASTA_CLST_29	11	sanntis	3	3159	Other	root:Host-associated:Mammals:Digestive system:Large intestine:Fecal	ERZ808054_FASTA	mgnify	ERZ808054.7052-NODE-7052-length-3159-cov-3.274173
2146727	ERZ808054_FASTA_CLST_30	10	sanntis	1	3189	NRP	root:Host-associated:Mammals:Digestive system:Large intestine:Fecal	ERZ808054_FASTA	mgnify	ERZ808054.4314-NODE-4314-length-4681-cov-2.886186
2146728	ERZ808054_FASTA_CLST_31	0	sanntis	44750	74947	Other	root:Host-associated:Mammals:Digestive system:Large intestine:Fecal	ERZ808054_FASTA	mgnify	ERZ808054.143-NODE-143-length-92942-cov-6.711000
2146732	ERZ808054_FASTA_CLST_35	10	sanntis	184	4417	RiPP	root:Host-associated:Mammals:Digestive system:Large intestine:Fecal	ERZ808054_FASTA	mgnify	ERZ808054.3346-NODE-3346-length-5891-cov-16.776746
2146734	ERZ808054_FASTA_CLST_37	1	sanntis	62172	78150	Saccharide	root:Host-associated:Mammals:Digestive system:Large intestine:Fecal	ERZ808054_FASTA	mgnify	ERZ808054.197-NODE-197-length-78151-cov-11.400095
2146736	ERZ808054_FASTA_CLST_39	10	sanntis	1	38077	Saccharide	root:Host-associated:Mammals:Digestive system:Large intestine:Fecal	ERZ808054_FASTA	mgnify	ERZ808054.173-NODE-173-length-85659-cov-6.978559
2146738	ERZ808054_FASTA_CLST_41	11	sanntis	2	5713	Other	root:Host-associated:Mammals:Digestive system:Large intestine:Fecal	ERZ808054_FASTA	mgnify	ERZ808054.3459-NODE-3459-length-5715-cov-4.198829
2146740	ERZ808054_FASTA_CLST_43	11	sanntis	2	7860	NRP	root:Host-associated:Mammals:Digestive system:Large intestine:Fecal	ERZ808054_FASTA	mgnify	ERZ808054.2443-NODE-2443-length-7860-cov-4.817937
2146742	ERZ808054_FASTA_CLST_45	11	sanntis	1	11771	Terpene	root:Host-associated:Mammals:Digestive system:Large intestine:Fecal	ERZ808054_FASTA	mgnify	ERZ808054.1646-NODE-1646-length-11771-cov-4.935009
2146744	ERZ808054_FASTA_CLST_47	1	sanntis	3866	12773	NRP	root:Host-associated:Mammals:Digestive system:Large intestine:Fecal	ERZ808054_FASTA	mgnify	ERZ808054.1523-NODE-1523-length-12774-cov-4.002442
2146746	ERZ808054_FASTA_CLST_49	0	sanntis	22652	85560	Other	root:Host-associated:Mammals:Digestive system:Large intestine:Fecal	ERZ808054_FASTA	mgnify	ERZ808054.153-NODE-153-length-90836-cov-5.533655
2146748	ERZ808054_FASTA_CLST_51	0	sanntis	197876	242420	Saccharide	root:Host-associated:Mammals:Digestive system:Large intestine:Fecal	ERZ808054_FASTA	mgnify	ERZ808054.16-NODE-16-length-243928-cov-6.839160
2146751	ERZ808054_FASTA_CLST_54	0	sanntis	23789	60602	Saccharide	root:Host-associated:Mammals:Digestive system:Large intestine:Fecal	ERZ808054_FASTA	mgnify	ERZ808054.271-NODE-271-length-60796-cov-4.685831
2146752	ERZ808054_FASTA_CLST_55	11	sanntis	3	5399	RiPP	root:Host-associated:Mammals:Digestive system:Large intestine:Fecal	ERZ808054_FASTA	mgnify	ERZ808054.3692-NODE-3692-length-5401-cov-2.333208
2146754	ERZ808054_FASTA_CLST_57	11	sanntis	1	16493	Saccharide	root:Host-associated:Mammals:Digestive system:Large intestine:Fecal	ERZ808054_FASTA	mgnify	ERZ808054.1169-NODE-1169-length-16630-cov-83.621579
2146755	ERZ808054_FASTA_CLST_58	11	sanntis	117	4418	NRP	root:Host-associated:Mammals:Digestive system:Large intestine:Fecal	ERZ808054_FASTA	mgnify	ERZ808054.4604-NODE-4604-length-4420-cov-2.482385
2146756	ERZ808054_FASTA_CLST_59	0	sanntis	9696	26985	Saccharide	root:Host-associated:Mammals:Digestive system:Large intestine:Fecal	ERZ808054_FASTA	mgnify	ERZ808054.584-NODE-584-length-30967-cov-12.541858
2146757	ERZ808054_FASTA_CLST_60	0	sanntis	27958	72004	Other	root:Host-associated:Mammals:Digestive system:Large intestine:Fecal	ERZ808054_FASTA	mgnify	ERZ808054.98-NODE-98-length-110227-cov-5.992020
2146758	ERZ808054_FASTA_CLST_61	11	sanntis	2	3113	Polyketide	root:Host-associated:Mammals:Digestive system:Large intestine:Fecal	ERZ808054_FASTA	mgnify	ERZ808054.7158-NODE-7158-length-3115-cov-2.653390
2146759	ERZ808054_FASTA_CLST_62	11	sanntis	9	16887	Saccharide	root:Host-associated:Mammals:Digestive system:Large intestine:Fecal	ERZ808054_FASTA	mgnify	ERZ808054.1151-NODE-1151-length-16888-cov-3.703290
2146761	ERZ808054_FASTA_CLST_64	10	sanntis	2	13296	NRP	root:Host-associated:Mammals:Digestive system:Large intestine:Fecal	ERZ808054_FASTA	mgnify	ERZ808054.1219-NODE-1219-length-15957-cov-4.008564
2146762	ERZ808054_FASTA_CLST_65	10	sanntis	3	4622	Saccharide	root:Host-associated:Mammals:Digestive system:Large intestine:Fecal	ERZ808054_FASTA	mgnify	ERZ808054.3835-NODE-3835-length-5202-cov-3.495220
2146765	ERZ808054_FASTA_CLST_68	10	sanntis	135	10568	Saccharide	root:Host-associated:Mammals:Digestive system:Large intestine:Fecal	ERZ808054_FASTA	mgnify	ERZ808054.1727-NODE-1727-length-11166-cov-3.051312
2146766	ERZ808054_FASTA_CLST_69	11	sanntis	1	6593	NRP|Saccharide	root:Host-associated:Mammals:Digestive system:Large intestine:Fecal	ERZ808054_FASTA	mgnify	ERZ808054.2951-NODE-2951-length-6593-cov-3.216083
2146768	ERZ808054_FASTA_CLST_71	0	sanntis	25836	67569	Saccharide	root:Host-associated:Mammals:Digestive system:Large intestine:Fecal	ERZ808054_FASTA	mgnify	ERZ808054.146-NODE-146-length-92145-cov-17.398836
2146769	ERZ808054_FASTA_CLST_72	10	sanntis	301	10763	RiPP	root:Host-associated:Mammals:Digestive system:Large intestine:Fecal	ERZ808054_FASTA	mgnify	ERZ808054.1152-NODE-1152-length-16887-cov-5.131588
2146770	ERZ808054_FASTA_CLST_73	10	sanntis	2	7706	RiPP	root:Host-associated:Mammals:Digestive system:Large intestine:Fecal	ERZ808054_FASTA	mgnify	ERZ808054.2320-NODE-2320-length-8307-cov-4.111057
2146772	ERZ808054_FASTA_CLST_75	10	sanntis	192	32564	Saccharide	root:Host-associated:Mammals:Digestive system:Large intestine:Fecal	ERZ808054_FASTA	mgnify	ERZ808054.107-NODE-107-length-105862-cov-11.471910
2146773	ERZ808054_FASTA_CLST_76	0	sanntis	57570	100365	Other	root:Host-associated:Mammals:Digestive system:Large intestine:Fecal	ERZ808054_FASTA	mgnify	ERZ808054.107-NODE-107-length-105862-cov-11.471910
2146774	ERZ808054_FASTA_CLST_77	0	sanntis	32546	44754	RiPP	root:Host-associated:Mammals:Digestive system:Large intestine:Fecal	ERZ808054_FASTA	mgnify	ERZ808054.323-NODE-323-length-51524-cov-5.751978
2146775	ERZ808054_FASTA_CLST_78	0	sanntis	54351	73643	NRP|Saccharide	root:Host-associated:Mammals:Digestive system:Large intestine:Fecal	ERZ808054_FASTA	mgnify	ERZ808054.89-NODE-89-length-113862-cov-19.837167
2146776	ERZ808054_FASTA_CLST_79	0	sanntis	14039	50959	NRP	root:Host-associated:Mammals:Digestive system:Large intestine:Fecal	ERZ808054_FASTA	mgnify	ERZ808054.67-NODE-67-length-126846-cov-7.453999
2146777	ERZ808054_FASTA_CLST_80	11	sanntis	3	13919	Saccharide	root:Host-associated:Mammals:Digestive system:Large intestine:Fecal	ERZ808054_FASTA	mgnify	ERZ808054.1390-NODE-1390-length-13975-cov-76.825443
2146778	ERZ808054_FASTA_CLST_81	0	sanntis	50794	58585	RiPP	root:Host-associated:Mammals:Digestive system:Large intestine:Fecal	ERZ808054_FASTA	mgnify	ERZ808054.269-NODE-269-length-61170-cov-95.946852
2146779	ERZ808054_FASTA_CLST_82	0	sanntis	60740	81751	Saccharide	root:Host-associated:Mammals:Digestive system:Large intestine:Fecal	ERZ808054_FASTA	mgnify	ERZ808054.24-NODE-24-length-208605-cov-33.721145
2146780	ERZ808054_FASTA_CLST_83	11	sanntis	1	4073	RiPP	root:Host-associated:Mammals:Digestive system:Large intestine:Fecal	ERZ808054_FASTA	mgnify	ERZ808054.5004-NODE-5004-length-4127-cov-2.831358
2146781	ERZ808054_FASTA_CLST_84	0	sanntis	66324	76189	RiPP	root:Host-associated:Mammals:Digestive system:Large intestine:Fecal	ERZ808054_FASTA	mgnify	ERZ808054.70-NODE-70-length-126477-cov-5.886116
2146785	ERZ808054_FASTA_CLST_88	0	sanntis	10458	23153	Saccharide	root:Host-associated:Mammals:Digestive system:Large intestine:Fecal	ERZ808054_FASTA	mgnify	ERZ808054.704-NODE-704-length-26331-cov-5.117315
2146787	ERZ808054_FASTA_CLST_90	11	sanntis	3	5848	Polyketide	root:Host-associated:Mammals:Digestive system:Large intestine:Fecal	ERZ808054_FASTA	mgnify	ERZ808054.3376-NODE-3376-length-5850-cov-3.322536
2146789	ERZ808054_FASTA_CLST_92	1	sanntis	3251	12812	NRP	root:Host-associated:Mammals:Digestive system:Large intestine:Fecal	ERZ808054_FASTA	mgnify	ERZ808054.1505-NODE-1505-length-12872-cov-3.363189
2146790	ERZ808054_FASTA_CLST_93	10	sanntis	1	773	NRP|Saccharide	root:Host-associated:Mammals:Digestive system:Large intestine:Fecal	ERZ808054_FASTA	mgnify	ERZ808054.4645-NODE-4645-length-4390-cov-2.723163
2146794	ERZ808054_FASTA_CLST_97	1	sanntis	19733	40899	Saccharide	root:Host-associated:Mammals:Digestive system:Large intestine:Fecal	ERZ808054_FASTA	mgnify	ERZ808054.438-NODE-438-length-41011-cov-23.462623
2146795	ERZ808054_FASTA_CLST_98	10	sanntis	2	13252	Saccharide	root:Host-associated:Mammals:Digestive system:Large intestine:Fecal	ERZ808054_FASTA	mgnify	ERZ808054.1218-NODE-1218-length-15962-cov-4.930249
2146796	ERZ808054_FASTA_CLST_99	10	sanntis	2	4788	RiPP	root:Host-associated:Mammals:Digestive system:Large intestine:Fecal	ERZ808054_FASTA	mgnify	ERZ808054.1569-NODE-1569-length-12382-cov-4.361560
2146800	ERZ808054_FASTA_CLST_103	10	sanntis	3	3436	Saccharide	root:Host-associated:Mammals:Digestive system:Large intestine:Fecal	ERZ808054_FASTA	mgnify	ERZ808054.5555-NODE-5555-length-3787-cov-2.962803
2146801	ERZ808054_FASTA_CLST_104	0	sanntis	18636	31933	NRP	root:Host-associated:Mammals:Digestive system:Large intestine:Fecal	ERZ808054_FASTA	mgnify	ERZ808054.505-NODE-505-length-35848-cov-9.602108
2146802	ERZ808054_FASTA_CLST_105	0	sanntis	67917	85996	Saccharide	root:Host-associated:Mammals:Digestive system:Large intestine:Fecal	ERZ808054_FASTA	mgnify	ERZ808054.31-NODE-31-length-185011-cov-10.000589
2146803	ERZ808054_FASTA_CLST_106	0	sanntis	175885	182383	RiPP	root:Host-associated:Mammals:Digestive system:Large intestine:Fecal	ERZ808054_FASTA	mgnify	ERZ808054.31-NODE-31-length-185011-cov-10.000589
2146804	ERZ808054_FASTA_CLST_107	10	sanntis	1	49030	Saccharide	root:Host-associated:Mammals:Digestive system:Large intestine:Fecal	ERZ808054_FASTA	mgnify	ERZ808054.164-NODE-164-length-88152-cov-6.129276
2146805	ERZ808054_FASTA_CLST_108	0	sanntis	49061	52971	RiPP	root:Host-associated:Mammals:Digestive system:Large intestine:Fecal	ERZ808054_FASTA	mgnify	ERZ808054.267-NODE-267-length-62136-cov-5.822153
2146806	ERZ808054_FASTA_CLST_109	11	sanntis	300	17137	Saccharide	root:Host-associated:Mammals:Digestive system:Large intestine:Fecal	ERZ808054_FASTA	mgnify	ERZ808054.1115-NODE-1115-length-17494-cov-4.078429
2146807	ERZ808054_FASTA_CLST_110	11	sanntis	1	8991	RiPP	root:Host-associated:Mammals:Digestive system:Large intestine:Fecal	ERZ808054_FASTA	mgnify	ERZ808054.2142-NODE-2142-length-8992-cov-40.751318
2146808	ERZ808054_FASTA_CLST_111	10	sanntis	1	3437	NRP	root:Host-associated:Mammals:Digestive system:Large intestine:Fecal	ERZ808054_FASTA	mgnify	ERZ808054.2287-NODE-2287-length-8427-cov-4.953892
2146809	ERZ808054_FASTA_CLST_112	10	sanntis	77	5922	NRP	root:Host-associated:Mammals:Digestive system:Large intestine:Fecal	ERZ808054_FASTA	mgnify	ERZ808054.305-NODE-305-length-54217-cov-8.316679
2146810	ERZ808054_FASTA_CLST_113	0	sanntis	45882	139915	NRP	root:Host-associated:Mammals:Digestive system:Large intestine:Fecal	ERZ808054_FASTA	mgnify	ERZ808054.13-NODE-13-length-251918-cov-13.802344
2146813	ERZ808054_FASTA_CLST_116	10	sanntis	16	15709	RiPP	root:Host-associated:Mammals:Digestive system:Large intestine:Fecal	ERZ808054_FASTA	mgnify	ERZ808054.941-NODE-941-length-20469-cov-4.285553
2146815	ERZ808054_FASTA_CLST_118	1	sanntis	2801	13536	Saccharide	root:Host-associated:Mammals:Digestive system:Large intestine:Fecal	ERZ808054_FASTA	mgnify	ERZ808054.1418-NODE-1418-length-13712-cov-4.106124
2146816	ERZ808054_FASTA_CLST_119	0	sanntis	4471	10652	NRP	root:Host-associated:Mammals:Digestive system:Large intestine:Fecal	ERZ808054_FASTA	mgnify	ERZ808054.1690-NODE-1690-length-11470-cov-3.747477
2146817	ERZ808054_FASTA_CLST_120	11	sanntis	3	6543	Saccharide	root:Host-associated:Mammals:Digestive system:Large intestine:Fecal	ERZ808054_FASTA	mgnify	ERZ808054.2985-NODE-2985-length-6544-cov-3.047626
2146820	ERZ808054_FASTA_CLST_123	10	sanntis	155	7288	RiPP	root:Host-associated:Mammals:Digestive system:Large intestine:Fecal	ERZ808054_FASTA	mgnify	ERZ808054.1292-NODE-1292-length-14909-cov-28.846346
2146821	ERZ808054_FASTA_CLST_124	11	sanntis	1	4187	NRP	root:Host-associated:Mammals:Digestive system:Large intestine:Fecal	ERZ808054_FASTA	mgnify	ERZ808054.4921-NODE-4921-length-4187-cov-2.773966
2146823	ERZ808054_FASTA_CLST_126	11	sanntis	74	70416	Saccharide	root:Host-associated:Mammals:Digestive system:Large intestine:Fecal	ERZ808054_FASTA	mgnify	ERZ808054.221-NODE-221-length-70417-cov-4.622875
2146824	ERZ808054_FASTA_CLST_127	10	sanntis	2	8957	RiPP	root:Host-associated:Mammals:Digestive system:Large intestine:Fecal	ERZ808054_FASTA	mgnify	ERZ808054.2120-NODE-2120-length-9077-cov-4.073222
2146827	ERZ808054_FASTA_CLST_130	11	sanntis	372	12866	NRP	root:Host-associated:Mammals:Digestive system:Large intestine:Fecal	ERZ808054_FASTA	mgnify	ERZ808054.1507-NODE-1507-length-12868-cov-4.263936
2146831	ERZ808054_FASTA_CLST_134	0	sanntis	34536	47497	NRP|Polyketide	root:Host-associated:Mammals:Digestive system:Large intestine:Fecal	ERZ808054_FASTA	mgnify	ERZ808054.192-NODE-192-length-79024-cov-95.435609
2146832	ERZ808054_FASTA_CLST_135	0	sanntis	2482	12285	Other	root:Host-associated:Mammals:Digestive system:Large intestine:Fecal	ERZ808054_FASTA	mgnify	ERZ808054.510-NODE-510-length-35532-cov-5.361642
2146833	ERZ808054_FASTA_CLST_136	11	sanntis	139	4926	Polyketide	root:Host-associated:Mammals:Digestive system:Large intestine:Fecal	ERZ808054_FASTA	mgnify	ERZ808054.4087-NODE-4087-length-4927-cov-2.020000
2146834	ERZ808054_FASTA_CLST_137	11	sanntis	2	3913	NRP	root:Host-associated:Mammals:Digestive system:Large intestine:Fecal	ERZ808054_FASTA	mgnify	ERZ808054.5337-NODE-5337-length-3914-cov-2.709930
2146835	ERZ808054_FASTA_CLST_138	10	sanntis	1	6229	RiPP	root:Host-associated:Mammals:Digestive system:Large intestine:Fecal	ERZ808054_FASTA	mgnify	ERZ808054.3009-NODE-3009-length-6487-cov-37.395944
2146837	ERZ808054_FASTA_CLST_140	10	sanntis	78	17805	RiPP	root:Host-associated:Mammals:Digestive system:Large intestine:Fecal	ERZ808054_FASTA	mgnify	ERZ808054.508-NODE-508-length-35643-cov-8.609599
2146838	ERZ808054_FASTA_CLST_141	1	sanntis	86935	101860	Other	root:Host-associated:Mammals:Digestive system:Large intestine:Fecal	ERZ808054_FASTA	mgnify	ERZ808054.119-NODE-119-length-101952-cov-74.756427
2146839	ERZ808054_FASTA_CLST_142	11	sanntis	1	6958	Other	root:Host-associated:Mammals:Digestive system:Large intestine:Fecal	ERZ808054_FASTA	mgnify	ERZ808054.2777-NODE-2777-length-6958-cov-5.403866
2146840	ERZ808054_FASTA_CLST_143	11	sanntis	3	3987	NRP	root:Host-associated:Mammals:Digestive system:Large intestine:Fecal	ERZ808054_FASTA	mgnify	ERZ808054.5220-NODE-5220-length-3989-cov-2.999233
2146842	ERZ808054_FASTA_CLST_145	10	sanntis	2	4928	NRP	root:Host-associated:Mammals:Digestive system:Large intestine:Fecal	ERZ808054_FASTA	mgnify	ERZ808054.3905-NODE-3905-length-5115-cov-6.687971
2146843	ERZ808054_FASTA_CLST_146	10	sanntis	3	3548	NRP	root:Host-associated:Mammals:Digestive system:Large intestine:Fecal	ERZ808054_FASTA	mgnify	ERZ808054.5508-NODE-5508-length-3811-cov-3.086502
2146845	ERZ808054_FASTA_CLST_148	10	sanntis	266	36644	Saccharide	root:Host-associated:Mammals:Digestive system:Large intestine:Fecal	ERZ808054_FASTA	mgnify	ERZ808054.187-NODE-187-length-80850-cov-11.347604
2146846	ERZ808054_FASTA_CLST_149	1	sanntis	56705	79965	Saccharide	root:Host-associated:Mammals:Digestive system:Large intestine:Fecal	ERZ808054_FASTA	mgnify	ERZ808054.187-NODE-187-length-80850-cov-11.347604
2146847	ERZ808054_FASTA_CLST_150	11	sanntis	2	20955	Saccharide	root:Host-associated:Mammals:Digestive system:Large intestine:Fecal	ERZ808054_FASTA	mgnify	ERZ808054.899-NODE-899-length-21200-cov-6.097335
2146848	ERZ808054_FASTA_CLST_151	10	sanntis	1	12692	RiPP	root:Host-associated:Mammals:Digestive system:Large intestine:Fecal	ERZ808054_FASTA	mgnify	ERZ808054.396-NODE-396-length-43819-cov-90.727424
2146849	ERZ808054_FASTA_CLST_152	0	sanntis	20246	31502	Saccharide	root:Host-associated:Mammals:Digestive system:Large intestine:Fecal	ERZ808054_FASTA	mgnify	ERZ808054.15-NODE-15-length-245727-cov-39.472746
2146850	ERZ808054_FASTA_CLST_153	1	sanntis	12833	29317	Saccharide	root:Host-associated:Mammals:Digestive system:Large intestine:Fecal	ERZ808054_FASTA	mgnify	ERZ808054.618-NODE-618-length-29438-cov-4.825585
2146851	ERZ808054_FASTA_CLST_154	1	sanntis	9199	25940	RiPP	root:Host-associated:Mammals:Digestive system:Large intestine:Fecal	ERZ808054_FASTA	mgnify	ERZ808054.708-NODE-708-length-26211-cov-6.749943
2146852	ERZ808054_FASTA_CLST_155	11	sanntis	3	3113	NRP|Polyketide	root:Host-associated:Mammals:Digestive system:Large intestine:Fecal	ERZ808054_FASTA	mgnify	ERZ808054.6532-NODE-6532-length-3354-cov-2.979860
2146854	ERZ808054_FASTA_CLST_157	0	sanntis	53940	107794	Saccharide	root:Host-associated:Mammals:Digestive system:Large intestine:Fecal	ERZ808054_FASTA	mgnify	ERZ808054.91-NODE-91-length-113002-cov-6.246039
2146855	ERZ808054_FASTA_CLST_158	0	sanntis	32563	40208	Saccharide	root:Host-associated:Mammals:Digestive system:Large intestine:Fecal	ERZ808054_FASTA	mgnify	ERZ808054.156-NODE-156-length-90146-cov-22.589359
2146856	ERZ808054_FASTA_CLST_159	0	sanntis	125132	131075	RiPP	root:Host-associated:Mammals:Digestive system:Large intestine:Fecal	ERZ808054_FASTA	mgnify	ERZ808054.22-NODE-22-length-215781-cov-13.180910
2146857	ERZ808054_FASTA_CLST_160	11	sanntis	1	3307	Saccharide	root:Host-associated:Mammals:Digestive system:Large intestine:Fecal	ERZ808054_FASTA	mgnify	ERZ808054.6646-NODE-6646-length-3307-cov-2.696594
2146858	ERZ808054_FASTA_CLST_161	10	sanntis	3	4509	RiPP	root:Host-associated:Mammals:Digestive system:Large intestine:Fecal	ERZ808054_FASTA	mgnify	ERZ808054.4215-NODE-4215-length-4784-cov-6.023794
2146859	ERZ808054_FASTA_CLST_162	11	sanntis	1	4344	NRP	root:Host-associated:Mammals:Digestive system:Large intestine:Fecal	ERZ808054_FASTA	mgnify	ERZ808054.4693-NODE-4693-length-4346-cov-2.584680
2146861	ERZ808054_FASTA_CLST_164	10	sanntis	3	10349	Other	root:Host-associated:Mammals:Digestive system:Large intestine:Fecal	ERZ808054_FASTA	mgnify	ERZ808054.1751-NODE-1751-length-10977-cov-4.739358
2146862	ERZ808054_FASTA_CLST_165	0	sanntis	87711	96683	RiPP	root:Host-associated:Mammals:Digestive system:Large intestine:Fecal	ERZ808054_FASTA	mgnify	ERZ808054.55-NODE-55-length-143554-cov-4.628038
2146866	ERZ808054_FASTA_CLST_169	10	sanntis	84	29596	Other	root:Host-associated:Mammals:Digestive system:Large intestine:Fecal	ERZ808054_FASTA	mgnify	ERZ808054.605-NODE-605-length-30174-cov-5.712230
2146867	ERZ808054_FASTA_CLST_170	10	sanntis	2	21146	Saccharide	root:Host-associated:Mammals:Digestive system:Large intestine:Fecal	ERZ808054_FASTA	mgnify	ERZ808054.682-NODE-682-length-27130-cov-4.712934
2146868	ERZ808054_FASTA_CLST_171	0	sanntis	9229	19286	Other	root:Host-associated:Mammals:Digestive system:Large intestine:Fecal	ERZ808054_FASTA	mgnify	ERZ808054.613-NODE-613-length-29718-cov-4.636787
2146870	ERZ808054_FASTA_CLST_173	0	sanntis	52104	55018	RiPP	root:Host-associated:Mammals:Digestive system:Large intestine:Fecal	ERZ808054_FASTA	mgnify	ERZ808054.58-NODE-58-length-138213-cov-20.342684
2146871	ERZ808054_FASTA_CLST_174	0	sanntis	79138	89553	NRP	root:Host-associated:Mammals:Digestive system:Large intestine:Fecal	ERZ808054_FASTA	mgnify	ERZ808054.58-NODE-58-length-138213-cov-20.342684
2146872	ERZ808054_FASTA_CLST_175	1	sanntis	93853	116592	Other	root:Host-associated:Mammals:Digestive system:Large intestine:Fecal	ERZ808054_FASTA	mgnify	ERZ808054.86-NODE-86-length-116592-cov-6.596387
2146873	ERZ808054_FASTA_CLST_176	10	sanntis	1	15905	NRP	root:Host-associated:Mammals:Digestive system:Large intestine:Fecal	ERZ808054_FASTA	mgnify	ERZ808054.502-NODE-502-length-36382-cov-5.301253
2146874	ERZ808054_FASTA_CLST_177	1	sanntis	2809	4479	NRP	root:Host-associated:Mammals:Digestive system:Large intestine:Fecal	ERZ808054_FASTA	mgnify	ERZ808054.4525-NODE-4525-length-4479-cov-3.268287
2146875	ERZ808054_FASTA_CLST_178	0	sanntis	10618	29579	Saccharide	root:Host-associated:Mammals:Digestive system:Large intestine:Fecal	ERZ808054_FASTA	mgnify	ERZ808054.608-NODE-608-length-30009-cov-4.522417
2146876	ERZ808054_FASTA_CLST_179	0	sanntis	51061	86420	Other	root:Host-associated:Mammals:Digestive system:Large intestine:Fecal	ERZ808054_FASTA	mgnify	ERZ808054.96-NODE-96-length-111748-cov-11.114927
2146878	ERZ808054_FASTA_CLST_181	10	sanntis	90	4417	RiPP	root:Host-associated:Mammals:Digestive system:Large intestine:Fecal	ERZ808054_FASTA	mgnify	ERZ808054.3378-NODE-3378-length-5846-cov-15.017507
2146879	ERZ808054_FASTA_CLST_182	11	sanntis	1	15056	Saccharide	root:Host-associated:Mammals:Digestive system:Large intestine:Fecal	ERZ808054_FASTA	mgnify	ERZ808054.1280-NODE-1280-length-15057-cov-3.334045
2146881	ERZ808054_FASTA_CLST_184	11	sanntis	929	19807	Saccharide	root:Host-associated:Mammals:Digestive system:Large intestine:Fecal	ERZ808054_FASTA	mgnify	ERZ808054.973-NODE-973-length-19809-cov-70.925755
2146883	ERZ808054_FASTA_CLST_186	11	sanntis	1	3202	NRP|Saccharide	root:Host-associated:Mammals:Digestive system:Large intestine:Fecal	ERZ808054_FASTA	mgnify	ERZ808054.6929-NODE-6929-length-3203-cov-2.588292
2146884	ERZ808054_FASTA_CLST_187	0	sanntis	52927	80965	Saccharide	root:Host-associated:Mammals:Digestive system:Large intestine:Fecal	ERZ808054_FASTA	mgnify	ERZ808054.62-NODE-62-length-132817-cov-21.937766
2146885	ERZ808054_FASTA_CLST_188	0	sanntis	96962	107981	Other	root:Host-associated:Mammals:Digestive system:Large intestine:Fecal	ERZ808054_FASTA	mgnify	ERZ808054.62-NODE-62-length-132817-cov-21.937766
2146886	ERZ808054_FASTA_CLST_189	0	sanntis	120160	132691	Other	root:Host-associated:Mammals:Digestive system:Large intestine:Fecal	ERZ808054_FASTA	mgnify	ERZ808054.62-NODE-62-length-132817-cov-21.937766
2146887	ERZ808054_FASTA_CLST_190	10	sanntis	123	20905	Saccharide	root:Host-associated:Mammals:Digestive system:Large intestine:Fecal	ERZ808054_FASTA	mgnify	ERZ808054.823-NODE-823-length-23008-cov-5.090227
2146889	ERZ808054_FASTA_CLST_192	11	sanntis	1	20048	Other	root:Host-associated:Mammals:Digestive system:Large intestine:Fecal	ERZ808054_FASTA	mgnify	ERZ808054.961-NODE-961-length-20049-cov-4.708091
2146890	ERZ808054_FASTA_CLST_193	10	sanntis	1	3790	RiPP	root:Host-associated:Mammals:Digestive system:Large intestine:Fecal	ERZ808054_FASTA	mgnify	ERZ808054.3922-NODE-3922-length-5093-cov-4.591906
2146891	ERZ808054_FASTA_CLST_194	11	sanntis	1	12116	NRP	root:Host-associated:Mammals:Digestive system:Large intestine:Fecal	ERZ808054_FASTA	mgnify	ERZ808054.1591-NODE-1591-length-12151-cov-4.535200
2146893	ERZ808054_FASTA_CLST_196	0	sanntis	11164	19383	RiPP	root:Host-associated:Mammals:Digestive system:Large intestine:Fecal	ERZ808054_FASTA	mgnify	ERZ808054.181-NODE-181-length-83230-cov-13.458709
2146894	ERZ808054_FASTA_CLST_197	11	sanntis	1	4937	RiPP	root:Host-associated:Mammals:Digestive system:Large intestine:Fecal	ERZ808054_FASTA	mgnify	ERZ808054.3990-NODE-3990-length-5028-cov-4.418501
2146895	ERZ808054_FASTA_CLST_198	10	sanntis	12	3821	RiPP	root:Host-associated:Mammals:Digestive system:Large intestine:Fecal	ERZ808054_FASTA	mgnify	ERZ808054.1080-NODE-1080-length-18060-cov-4.964800
2146897	ERZ808054_FASTA_CLST_200	0	sanntis	7371	24289	NRP|Polyketide	root:Host-associated:Mammals:Digestive system:Large intestine:Fecal	ERZ808054_FASTA	mgnify	ERZ808054.556-NODE-556-length-32640-cov-40.619138
2146898	ERZ808054_FASTA_CLST_201	10	sanntis	3	4476	Saccharide	root:Host-associated:Mammals:Digestive system:Large intestine:Fecal	ERZ808054_FASTA	mgnify	ERZ808054.198-NODE-198-length-77577-cov-4.847045
2146899	ERZ808054_FASTA_CLST_202	1	sanntis	11965	20646	RiPP	root:Host-associated:Mammals:Digestive system:Large intestine:Fecal	ERZ808054_FASTA	mgnify	ERZ808054.920-NODE-920-length-20888-cov-18.662534
2146900	ERZ808054_FASTA_CLST_203	10	sanntis	2	58856	Other	root:Host-associated:Mammals:Digestive system:Large intestine:Fecal	ERZ808054_FASTA	mgnify	ERZ808054.9-NODE-9-length-289220-cov-7.949070
2146901	ERZ808054_FASTA_CLST_204	0	sanntis	198414	227694	Saccharide	root:Host-associated:Mammals:Digestive system:Large intestine:Fecal	ERZ808054_FASTA	mgnify	ERZ808054.9-NODE-9-length-289220-cov-7.949070
2146902	ERZ808054_FASTA_CLST_205	0	sanntis	19816	23691	Other	root:Host-associated:Mammals:Digestive system:Large intestine:Fecal	ERZ808054_FASTA	mgnify	ERZ808054.787-NODE-787-length-23895-cov-4.694181
2146903	ERZ808054_FASTA_CLST_206	10	sanntis	2	15196	NRP	root:Host-associated:Mammals:Digestive system:Large intestine:Fecal	ERZ808054_FASTA	mgnify	ERZ808054.457-NODE-457-length-39439-cov-4.874295
2146905	ERZ808054_FASTA_CLST_208	10	sanntis	1	3328	RiPP	root:Host-associated:Mammals:Digestive system:Large intestine:Fecal	ERZ808054_FASTA	mgnify	ERZ808054.5582-NODE-5582-length-3771-cov-2.962913
2146907	ERZ808054_FASTA_CLST_210	0	sanntis	89019	95283	Saccharide	root:Host-associated:Mammals:Digestive system:Large intestine:Fecal	ERZ808054_FASTA	mgnify	ERZ808054.126-NODE-126-length-98992-cov-71.033241
2146911	ERZ808054_FASTA_CLST_214	11	sanntis	2	3576	Polyketide	root:Host-associated:Mammals:Digestive system:Large intestine:Fecal	ERZ808054_FASTA	mgnify	ERZ808054.5978-NODE-5978-length-3576-cov-3.120034
2146912	ERZ808054_FASTA_CLST_215	11	sanntis	80	17460	NRP	root:Host-associated:Mammals:Digestive system:Large intestine:Fecal	ERZ808054_FASTA	mgnify	ERZ808054.1125-NODE-1125-length-17461-cov-4.796537
2146914	ERZ808054_FASTA_CLST_217	11	sanntis	3	5827	NRP	root:Host-associated:Mammals:Digestive system:Large intestine:Fecal	ERZ808054_FASTA	mgnify	ERZ808054.3390-NODE-3390-length-5829-cov-3.107267
2146916	ERZ808054_FASTA_CLST_219	10	sanntis	215	12717	Saccharide	root:Host-associated:Mammals:Digestive system:Large intestine:Fecal	ERZ808054_FASTA	mgnify	ERZ808054.1356-NODE-1356-length-14290-cov-4.656230
2146918	ERZ808054_FASTA_CLST_221	10	sanntis	164	25621	Saccharide	root:Host-associated:Mammals:Digestive system:Large intestine:Fecal	ERZ808054_FASTA	mgnify	ERZ808054.226-NODE-226-length-69810-cov-4.759425
2146919	ERZ808054_FASTA_CLST_222	10	sanntis	1	5685	RiPP	root:Host-associated:Mammals:Digestive system:Large intestine:Fecal	ERZ808054_FASTA	mgnify	ERZ808054.3017-NODE-3017-length-6475-cov-5.288059
2146920	ERZ808054_FASTA_CLST_223	0	sanntis	12440	53812	Other	root:Host-associated:Mammals:Digestive system:Large intestine:Fecal	ERZ808054_FASTA	mgnify	ERZ808054.216-NODE-216-length-72181-cov-12.595459
2146921	ERZ808054_FASTA_CLST_224	10	sanntis	25	10323	RiPP	root:Host-associated:Mammals:Digestive system:Large intestine:Fecal	ERZ808054_FASTA	mgnify	ERZ808054.1817-NODE-1817-length-10560-cov-5.101211
2146922	ERZ808054_FASTA_CLST_225	10	sanntis	63	2781	NRP	root:Host-associated:Mammals:Digestive system:Large intestine:Fecal	ERZ808054_FASTA	mgnify	ERZ808054.6306-NODE-6306-length-3444-cov-2.604396
2146923	ERZ808054_FASTA_CLST_226	10	sanntis	288	116376	Other	root:Host-associated:Mammals:Digestive system:Large intestine:Fecal	ERZ808054_FASTA	mgnify	ERZ808054.53-NODE-53-length-146741-cov-6.584472
2146924	ERZ808054_FASTA_CLST_227	11	sanntis	1	3009	Polyketide	root:Host-associated:Mammals:Digestive system:Large intestine:Fecal	ERZ808054_FASTA	mgnify	ERZ808054.7501-NODE-7501-length-3009-cov-3.343111
2146925	ERZ808054_FASTA_CLST_228	10	sanntis	3	8369	RiPP	root:Host-associated:Mammals:Digestive system:Large intestine:Fecal	ERZ808054_FASTA	mgnify	ERZ808054.828-NODE-828-length-22850-cov-5.316515
2146927	ERZ808054_FASTA_CLST_230	11	sanntis	39	89293	Saccharide	root:Host-associated:Mammals:Digestive system:Large intestine:Fecal	ERZ808054_FASTA	mgnify	ERZ808054.159-NODE-159-length-89293-cov-19.321299
2146928	ERZ808054_FASTA_CLST_231	0	sanntis	7513	31673	NRP	root:Host-associated:Mammals:Digestive system:Large intestine:Fecal	ERZ808054_FASTA	mgnify	ERZ808054.555-NODE-555-length-32674-cov-4.487008
2146930	ERZ808056_FASTA_CLST_0	0	sanntis	20616	33119	RiPP	root:Host-associated:Mammals:Digestive system:Large intestine:Fecal	ERZ808056_FASTA	mgnify	ERZ808056.298-NODE-298-length-51258-cov-6.979856
2146931	ERZ808056_FASTA_CLST_1	0	sanntis	36088	51544	NRP	root:Host-associated:Mammals:Digestive system:Large intestine:Fecal	ERZ808056_FASTA	mgnify	ERZ808056.204-NODE-204-length-70112-cov-5.523824
2146932	ERZ808056_FASTA_CLST_2	11	sanntis	170	20372	Saccharide	root:Host-associated:Mammals:Digestive system:Large intestine:Fecal	ERZ808056_FASTA	mgnify	ERZ808056.811-NODE-811-length-20374-cov-24.231463
2146934	ERZ808056_FASTA_CLST_4	0	sanntis	35777	42773	RiPP	root:Host-associated:Mammals:Digestive system:Large intestine:Fecal	ERZ808056_FASTA	mgnify	ERZ808056.237-NODE-237-length-62823-cov-7.924457
2146936	ERZ808056_FASTA_CLST_6	1	sanntis	14322	38831	Saccharide	root:Host-associated:Mammals:Digestive system:Large intestine:Fecal	ERZ808056_FASTA	mgnify	ERZ808056.422-NODE-422-length-38833-cov-59.328078
2146937	ERZ808056_FASTA_CLST_7	0	sanntis	210409	218057	NRP	root:Host-associated:Mammals:Digestive system:Large intestine:Fecal	ERZ808056_FASTA	mgnify	ERZ808056.24-NODE-24-length-222117-cov-65.326184
2146939	ERZ808056_FASTA_CLST_9	10	sanntis	3	13919	Saccharide	root:Host-associated:Mammals:Digestive system:Large intestine:Fecal	ERZ808056_FASTA	mgnify	ERZ808056.37-NODE-37-length-173591-cov-72.451745
2146941	ERZ808056_FASTA_CLST_11	10	sanntis	82	6300	RiPP	root:Host-associated:Mammals:Digestive system:Large intestine:Fecal	ERZ808056_FASTA	mgnify	ERZ808056.1856-NODE-1856-length-8222-cov-6.682382
2146942	ERZ808056_FASTA_CLST_12	0	sanntis	11857	34008	Saccharide	root:Host-associated:Mammals:Digestive system:Large intestine:Fecal	ERZ808056_FASTA	mgnify	ERZ808056.328-NODE-328-length-47719-cov-6.751522
2146943	ERZ808056_FASTA_CLST_13	0	sanntis	55465	71320	Saccharide	root:Host-associated:Mammals:Digestive system:Large intestine:Fecal	ERZ808056_FASTA	mgnify	ERZ808056.135-NODE-135-length-90983-cov-6.859866
2146945	ERZ808056_FASTA_CLST_15	10	sanntis	2	10058	Saccharide	root:Host-associated:Mammals:Digestive system:Large intestine:Fecal	ERZ808056_FASTA	mgnify	ERZ808056.1543-NODE-1543-length-10118-cov-4.080171
2146946	ERZ808056_FASTA_CLST_16	0	sanntis	25947	48981	Saccharide	root:Host-associated:Mammals:Digestive system:Large intestine:Fecal	ERZ808056_FASTA	mgnify	ERZ808056.269-NODE-269-length-56549-cov-6.043738
2146947	ERZ808056_FASTA_CLST_17	11	sanntis	1	3405	Polyketide	root:Host-associated:Mammals:Digestive system:Large intestine:Fecal	ERZ808056_FASTA	mgnify	ERZ808056.4081-NODE-4081-length-3407-cov-2.360360
2146948	ERZ808056_FASTA_CLST_18	0	sanntis	356040	363141	RiPP	root:Host-associated:Mammals:Digestive system:Large intestine:Fecal	ERZ808056_FASTA	mgnify	ERZ808056.5-NODE-5-length-398654-cov-55.764595
2146949	ERZ808056_FASTA_CLST_19	10	sanntis	1	3472	RiPP	root:Host-associated:Mammals:Digestive system:Large intestine:Fecal	ERZ808056_FASTA	mgnify	ERZ808056.891-NODE-891-length-18337-cov-3.756736
2146950	ERZ808056_FASTA_CLST_20	11	sanntis	2	8021	Saccharide	root:Host-associated:Mammals:Digestive system:Large intestine:Fecal	ERZ808056_FASTA	mgnify	ERZ808056.1902-NODE-1902-length-8023-cov-3.594765
2146951	ERZ808056_FASTA_CLST_21	0	sanntis	13536	54596	Saccharide	root:Host-associated:Mammals:Digestive system:Large intestine:Fecal	ERZ808056_FASTA	mgnify	ERZ808056.31-NODE-31-length-188466-cov-6.332588
2146952	ERZ808056_FASTA_CLST_22	0	sanntis	66234	67848	RiPP	root:Host-associated:Mammals:Digestive system:Large intestine:Fecal	ERZ808056_FASTA	mgnify	ERZ808056.153-NODE-153-length-84086-cov-6.418872
2146954	ERZ808056_FASTA_CLST_24	0	sanntis	53855	58294	Saccharide	root:Host-associated:Mammals:Digestive system:Large intestine:Fecal	ERZ808056_FASTA	mgnify	ERZ808056.25-NODE-25-length-219347-cov-34.551083
2146955	ERZ808056_FASTA_CLST_25	10	sanntis	38	14627	Saccharide	root:Host-associated:Mammals:Digestive system:Large intestine:Fecal	ERZ808056_FASTA	mgnify	ERZ808056.387-NODE-387-length-42017-cov-7.468908
2146956	ERZ808056_FASTA_CLST_26	1	sanntis	58390	75836	Saccharide	root:Host-associated:Mammals:Digestive system:Large intestine:Fecal	ERZ808056_FASTA	mgnify	ERZ808056.180-NODE-180-length-75836-cov-21.726699
2146957	ERZ808056_FASTA_CLST_27	0	sanntis	3522	35556	Saccharide	root:Host-associated:Mammals:Digestive system:Large intestine:Fecal	ERZ808056_FASTA	mgnify	ERZ808056.225-NODE-225-length-66341-cov-5.800072
2146958	ERZ808056_FASTA_CLST_28	10	sanntis	1	13452	Saccharide	root:Host-associated:Mammals:Digestive system:Large intestine:Fecal	ERZ808056_FASTA	mgnify	ERZ808056.1145-NODE-1145-length-13969-cov-19.973510
2146960	ERZ808056_FASTA_CLST_30	0	sanntis	35822	49769	NRP	root:Host-associated:Mammals:Digestive system:Large intestine:Fecal	ERZ808056_FASTA	mgnify	ERZ808056.74-NODE-74-length-126579-cov-61.461178
2146963	ERZ808056_FASTA_CLST_33	11	sanntis	162	25737	Saccharide	root:Host-associated:Mammals:Digestive system:Large intestine:Fecal	ERZ808056_FASTA	mgnify	ERZ808056.637-NODE-637-length-26007-cov-6.199499
2146964	ERZ808056_FASTA_CLST_34	0	sanntis	54569	59532	NRP	root:Host-associated:Mammals:Digestive system:Large intestine:Fecal	ERZ808056_FASTA	mgnify	ERZ808056.178-NODE-178-length-76214-cov-5.418272
2146965	ERZ808056_FASTA_CLST_35	0	sanntis	49939	57584	Saccharide	root:Host-associated:Mammals:Digestive system:Large intestine:Fecal	ERZ808056_FASTA	mgnify	ERZ808056.137-NODE-137-length-90146-cov-35.758741
2146966	ERZ808056_FASTA_CLST_36	0	sanntis	7371	24289	NRP|Polyketide	root:Host-associated:Mammals:Digestive system:Large intestine:Fecal	ERZ808056_FASTA	mgnify	ERZ808056.478-NODE-478-length-34320-cov-9.037847
2146968	ERZ808056_FASTA_CLST_38	0	sanntis	8931	25230	Saccharide	root:Host-associated:Mammals:Digestive system:Large intestine:Fecal	ERZ808056_FASTA	mgnify	ERZ808056.323-NODE-323-length-48028-cov-6.279848
2146969	ERZ808056_FASTA_CLST_39	10	sanntis	82	11541	NRP	root:Host-associated:Mammals:Digestive system:Large intestine:Fecal	ERZ808056_FASTA	mgnify	ERZ808056.878-NODE-878-length-18486-cov-4.386604
2146970	ERZ808056_FASTA_CLST_40	0	sanntis	25430	30399	RiPP	root:Host-associated:Mammals:Digestive system:Large intestine:Fecal	ERZ808056_FASTA	mgnify	ERZ808056.527-NODE-527-length-31271-cov-6.522825
2146971	ERZ808056_FASTA_CLST_41	10	sanntis	2	4494	RiPP	root:Host-associated:Mammals:Digestive system:Large intestine:Fecal	ERZ808056_FASTA	mgnify	ERZ808056.2337-NODE-2337-length-6487-cov-33.242434
2146973	ERZ808056_FASTA_CLST_43	0	sanntis	183692	196073	RiPP	root:Host-associated:Mammals:Digestive system:Large intestine:Fecal	ERZ808056_FASTA	mgnify	ERZ808056.9-NODE-9-length-335081-cov-6.735648
2146974	ERZ808056_FASTA_CLST_44	10	sanntis	3	4316	Other	root:Host-associated:Mammals:Digestive system:Large intestine:Fecal	ERZ808056_FASTA	mgnify	ERZ808056.3034-NODE-3034-length-4744-cov-3.491108
2146976	ERZ808056_FASTA_CLST_46	10	sanntis	2	12829	Saccharide	root:Host-associated:Mammals:Digestive system:Large intestine:Fecal	ERZ808056_FASTA	mgnify	ERZ808056.748-NODE-748-length-22125-cov-5.390874
2146977	ERZ808056_FASTA_CLST_47	0	sanntis	13174	32946	Saccharide	root:Host-associated:Mammals:Digestive system:Large intestine:Fecal	ERZ808056_FASTA	mgnify	ERZ808056.307-NODE-307-length-50781-cov-26.225643
2146978	ERZ808056_FASTA_CLST_48	10	sanntis	3	4151	RiPP	root:Host-associated:Mammals:Digestive system:Large intestine:Fecal	ERZ808056_FASTA	mgnify	ERZ808056.1248-NODE-1248-length-12801-cov-4.016111
2146979	ERZ808056_FASTA_CLST_49	11	sanntis	3	18881	Saccharide	root:Host-associated:Mammals:Digestive system:Large intestine:Fecal	ERZ808056_FASTA	mgnify	ERZ808056.834-NODE-834-length-19809-cov-61.757095
2146980	ERZ808056_FASTA_CLST_50	1	sanntis	12047	36644	Saccharide	root:Host-associated:Mammals:Digestive system:Large intestine:Fecal	ERZ808056_FASTA	mgnify	ERZ808056.447-NODE-447-length-36644-cov-4.230235
2146982	ERZ808056_FASTA_CLST_52	10	sanntis	1	15057	Saccharide	root:Host-associated:Mammals:Digestive system:Large intestine:Fecal	ERZ808056_FASTA	mgnify	ERZ808056.774-NODE-774-length-21458-cov-21.218839
2146983	ERZ808056_FASTA_CLST_53	0	sanntis	220556	240727	Polyketide	root:Host-associated:Mammals:Digestive system:Large intestine:Fecal	ERZ808056_FASTA	mgnify	ERZ808056.16-NODE-16-length-256697-cov-5.954894
2146985	ERZ808056_FASTA_CLST_55	11	sanntis	3	6727	Other	root:Host-associated:Mammals:Digestive system:Large intestine:Fecal	ERZ808056_FASTA	mgnify	ERZ808056.2257-NODE-2257-length-6729-cov-3.208509
2146989	ERZ808056_FASTA_CLST_59	1	sanntis	83885	98810	Saccharide	root:Host-associated:Mammals:Digestive system:Large intestine:Fecal	ERZ808056_FASTA	mgnify	ERZ808056.114-NODE-114-length-98902-cov-64.615108
2146991	ERZ808056_FASTA_CLST_61	11	sanntis	2	5786	NRP	root:Host-associated:Mammals:Digestive system:Large intestine:Fecal	ERZ808056_FASTA	mgnify	ERZ808056.2566-NODE-2566-length-5786-cov-3.074969
2146993	ERZ808056_FASTA_CLST_63	0	sanntis	12388	24515	RiPP	root:Host-associated:Mammals:Digestive system:Large intestine:Fecal	ERZ808056_FASTA	mgnify	ERZ808056.87-NODE-87-length-117639-cov-5.209302
2146997	ERZ808056_FASTA_CLST_67	11	sanntis	2	6839	Terpene	root:Host-associated:Mammals:Digestive system:Large intestine:Fecal	ERZ808056_FASTA	mgnify	ERZ808056.2216-NODE-2216-length-6840-cov-3.718025
2147000	ERZ808056_FASTA_CLST_70	11	sanntis	2	8105	NRP	root:Host-associated:Mammals:Digestive system:Large intestine:Fecal	ERZ808056_FASTA	mgnify	ERZ808056.1878-NODE-1878-length-8107-cov-3.163263
2147002	ERZ808056_FASTA_CLST_72	1	sanntis	56471	67331	Polyketide	root:Host-associated:Mammals:Digestive system:Large intestine:Fecal	ERZ808056_FASTA	mgnify	ERZ808056.217-NODE-217-length-67436-cov-5.746894
2147003	ERZ808056_FASTA_CLST_73	10	sanntis	3	4380	NRP	root:Host-associated:Mammals:Digestive system:Large intestine:Fecal	ERZ808056_FASTA	mgnify	ERZ808056.1945-NODE-1945-length-7857-cov-3.692674
2147004	ERZ808056_FASTA_CLST_74	1	sanntis	3787	5981	RiPP	root:Host-associated:Mammals:Digestive system:Large intestine:Fecal	ERZ808056_FASTA	mgnify	ERZ808056.2505-NODE-2505-length-5982-cov-3.844708
2147007	ERZ808056_FASTA_CLST_77	1	sanntis	58036	78450	Other	root:Host-associated:Mammals:Digestive system:Large intestine:Fecal	ERZ808056_FASTA	mgnify	ERZ808056.168-NODE-168-length-78750-cov-5.575572
2147008	ERZ808056_FASTA_CLST_78	10	sanntis	36	6280	RiPP	root:Host-associated:Mammals:Digestive system:Large intestine:Fecal	ERZ808056_FASTA	mgnify	ERZ808056.1084-NODE-1084-length-14812-cov-194.836715
2147009	ERZ808056_FASTA_CLST_79	0	sanntis	2474	6645	RiPP	root:Host-associated:Mammals:Digestive system:Large intestine:Fecal	ERZ808056_FASTA	mgnify	ERZ808056.2236-NODE-2236-length-6792-cov-2.888310
2147011	ERZ808056_FASTA_CLST_81	0	sanntis	185127	204181	Other	root:Host-associated:Mammals:Digestive system:Large intestine:Fecal	ERZ808056_FASTA	mgnify	ERZ808056.7-NODE-7-length-350504-cov-75.262154
2147012	ERZ808056_FASTA_CLST_82	1	sanntis	20826	42435	Saccharide	root:Host-associated:Mammals:Digestive system:Large intestine:Fecal	ERZ808056_FASTA	mgnify	ERZ808056.382-NODE-382-length-42435-cov-6.169696
2147013	ERZ808056_FASTA_CLST_83	10	sanntis	1	16493	Saccharide	root:Host-associated:Mammals:Digestive system:Large intestine:Fecal	ERZ808056_FASTA	mgnify	ERZ808056.976-NODE-976-length-16693-cov-68.214552
2147016	ERZ808056_FASTA_CLST_86	0	sanntis	24558	51136	Saccharide	root:Host-associated:Mammals:Digestive system:Large intestine:Fecal	ERZ808056_FASTA	mgnify	ERZ808056.222-NODE-222-length-66702-cov-6.186281
2147018	ERZ808056_FASTA_CLST_88	1	sanntis	143977	160537	Other	root:Host-associated:Mammals:Digestive system:Large intestine:Fecal	ERZ808056_FASTA	mgnify	ERZ808056.47-NODE-47-length-160538-cov-22.699354
2147019	ERZ808056_FASTA_CLST_89	0	sanntis	214226	225482	Saccharide	root:Host-associated:Mammals:Digestive system:Large intestine:Fecal	ERZ808056_FASTA	mgnify	ERZ808056.19-NODE-19-length-245812-cov-33.549637
2147020	ERZ808056_FASTA_CLST_90	0	sanntis	27353	48364	Saccharide	root:Host-associated:Mammals:Digestive system:Large intestine:Fecal	ERZ808056_FASTA	mgnify	ERZ808056.94-NODE-94-length-109103-cov-29.302377
2147022	ERZ808056_FASTA_CLST_92	0	sanntis	69150	94681	Saccharide	root:Host-associated:Mammals:Digestive system:Large intestine:Fecal	ERZ808056_FASTA	mgnify	ERZ808056.38-NODE-38-length-171787-cov-20.812480
2147023	ERZ808056_FASTA_CLST_93	0	sanntis	21133	29244	RiPP	root:Host-associated:Mammals:Digestive system:Large intestine:Fecal	ERZ808056_FASTA	mgnify	ERZ808056.71-NODE-71-length-127357-cov-9.436887
2147025	ERZ808056_FASTA_CLST_95	10	sanntis	170	12240	Saccharide	root:Host-associated:Mammals:Digestive system:Large intestine:Fecal	ERZ808056_FASTA	mgnify	ERZ808056.373-NODE-373-length-43117-cov-5.596097
2147026	ERZ808056_FASTA_CLST_96	10	sanntis	95	10508	NRP	root:Host-associated:Mammals:Digestive system:Large intestine:Fecal	ERZ808056_FASTA	mgnify	ERZ808056.691-NODE-691-length-24178-cov-4.207128
2147029	ERZ808056_FASTA_CLST_99	0	sanntis	333458	361530	Saccharide	root:Host-associated:Mammals:Digestive system:Large intestine:Fecal	ERZ808056_FASTA	mgnify	ERZ808056.3-NODE-3-length-422373-cov-20.179583
2147031	ERZ808056_FASTA_CLST_101	1	sanntis	19212	47522	Saccharide	root:Host-associated:Mammals:Digestive system:Large intestine:Fecal	ERZ808056_FASTA	mgnify	ERZ808056.331-NODE-331-length-47637-cov-8.061018
2147032	ERZ808056_FASTA_CLST_102	0	sanntis	35356	64000	Saccharide	root:Host-associated:Mammals:Digestive system:Large intestine:Fecal	ERZ808056_FASTA	mgnify	ERZ808056.156-NODE-156-length-82240-cov-20.650792
2147033	ERZ808056_FASTA_CLST_103	10	sanntis	3	6701	Saccharide	root:Host-associated:Mammals:Digestive system:Large intestine:Fecal	ERZ808056_FASTA	mgnify	ERZ808056.1946-NODE-1946-length-7853-cov-4.626415
2147035	ERZ808056_FASTA_CLST_105	1	sanntis	4865	11706	Polyketide	root:Host-associated:Mammals:Digestive system:Large intestine:Fecal	ERZ808056_FASTA	mgnify	ERZ808056.1354-NODE-1354-length-11706-cov-5.683378
2147036	ERZ808056_FASTA_CLST_106	11	sanntis	225	16913	Saccharide	root:Host-associated:Mammals:Digestive system:Large intestine:Fecal	ERZ808056_FASTA	mgnify	ERZ808056.966-NODE-966-length-16915-cov-53.802292
2147037	ERZ808056_FASTA_CLST_107	11	sanntis	3	3518	Polyketide	root:Host-associated:Mammals:Digestive system:Large intestine:Fecal	ERZ808056_FASTA	mgnify	ERZ808056.3960-NODE-3960-length-3520-cov-2.319489
2147038	ERZ808056_FASTA_CLST_108	10	sanntis	1	16096	Saccharide	root:Host-associated:Mammals:Digestive system:Large intestine:Fecal	ERZ808056_FASTA	mgnify	ERZ808056.942-NODE-942-length-17381-cov-6.647307
2147040	ERZ808056_FASTA_CLST_110	0	sanntis	4471	7793	RiPP	root:Host-associated:Mammals:Digestive system:Large intestine:Fecal	ERZ808056_FASTA	mgnify	ERZ808056.1567-NODE-1567-length-9926-cov-3.530815
2147041	ERZ808056_FASTA_CLST_111	11	sanntis	19	8492	NRP	root:Host-associated:Mammals:Digestive system:Large intestine:Fecal	ERZ808056_FASTA	mgnify	ERZ808056.1809-NODE-1809-length-8493-cov-3.117752
2147042	ERZ808056_FASTA_CLST_112	0	sanntis	8570	14107	Alkaloid	root:Host-associated:Mammals:Digestive system:Large intestine:Fecal	ERZ808056_FASTA	mgnify	ERZ808056.1008-NODE-1008-length-16031-cov-3.462831
2147043	ERZ808056_FASTA_CLST_113	0	sanntis	13841	22003	NRP	root:Host-associated:Mammals:Digestive system:Large intestine:Fecal	ERZ808056_FASTA	mgnify	ERZ808056.583-NODE-583-length-28739-cov-4.011897
2147044	ERZ808056_FASTA_CLST_114	0	sanntis	27703	39298	RiPP	root:Host-associated:Mammals:Digestive system:Large intestine:Fecal	ERZ808056_FASTA	mgnify	ERZ808056.270-NODE-270-length-56398-cov-6.718205
2147048	ERZ808056_FASTA_CLST_118	0	sanntis	320917	333878	NRP|Polyketide	root:Host-associated:Mammals:Digestive system:Large intestine:Fecal	ERZ808056_FASTA	mgnify	ERZ808056.4-NODE-4-length-399779-cov-81.066622
2147049	ERZ808056_FASTA_CLST_119	11	sanntis	1	8794	Other	root:Host-associated:Mammals:Digestive system:Large intestine:Fecal	ERZ808056_FASTA	mgnify	ERZ808056.1748-NODE-1748-length-8795-cov-3.015141
2147051	ERZ808056_FASTA_CLST_121	1	sanntis	7641	16599	NRP	root:Host-associated:Mammals:Digestive system:Large intestine:Fecal	ERZ808056_FASTA	mgnify	ERZ808056.982-NODE-982-length-16600-cov-4.138474
2147052	ERZ808056_FASTA_CLST_122	0	sanntis	115801	129771	Saccharide	root:Host-associated:Mammals:Digestive system:Large intestine:Fecal	ERZ808056_FASTA	mgnify	ERZ808056.13-NODE-13-length-275202-cov-8.180863
2147053	ERZ808056_FASTA_CLST_123	0	sanntis	219589	249642	Saccharide	root:Host-associated:Mammals:Digestive system:Large intestine:Fecal	ERZ808056_FASTA	mgnify	ERZ808056.13-NODE-13-length-275202-cov-8.180863
2147054	ERZ808056_FASTA_CLST_124	1	sanntis	11969	18796	RiPP	root:Host-associated:Mammals:Digestive system:Large intestine:Fecal	ERZ808056_FASTA	mgnify	ERZ808056.862-NODE-862-length-19024-cov-8.828733
2147056	ERZ808056_FASTA_CLST_126	0	sanntis	93424	120598	Saccharide	root:Host-associated:Mammals:Digestive system:Large intestine:Fecal	ERZ808056_FASTA	mgnify	ERZ808056.84-NODE-84-length-120741-cov-27.550811
2147058	ERZ808056_FASTA_CLST_128	11	sanntis	1	3544	Saccharide	root:Host-associated:Mammals:Digestive system:Large intestine:Fecal	ERZ808056_FASTA	mgnify	ERZ808056.3932-NODE-3932-length-3544-cov-3.256706
2147059	ERZ808056_FASTA_CLST_129	0	sanntis	38497	56990	RiPP	root:Host-associated:Mammals:Digestive system:Large intestine:Fecal	ERZ808056_FASTA	mgnify	ERZ808056.218-NODE-218-length-67401-cov-78.287906
2147060	ERZ808056_FASTA_CLST_130	0	sanntis	18907	20755	NRP	root:Host-associated:Mammals:Digestive system:Large intestine:Fecal	ERZ808056_FASTA	mgnify	ERZ808056.792-NODE-792-length-21036-cov-4.051147
2147061	ERZ808056_FASTA_CLST_131	1	sanntis	136665	144052	Saccharide	root:Host-associated:Mammals:Digestive system:Large intestine:Fecal	ERZ808056_FASTA	mgnify	ERZ808056.53-NODE-53-length-144054-cov-6.876980
2147062	ERZ808056_FASTA_CLST_132	0	sanntis	305993	334288	Other	root:Host-associated:Mammals:Digestive system:Large intestine:Fecal	ERZ808056_FASTA	mgnify	ERZ808056.8-NODE-8-length-345336-cov-24.644076
2147064	ERZ808056_FASTA_CLST_134	10	sanntis	58	16662	Saccharide	root:Host-associated:Mammals:Digestive system:Large intestine:Fecal	ERZ808056_FASTA	mgnify	ERZ808056.846-NODE-846-length-19428-cov-3.213374
2147066	ERZ808056_FASTA_CLST_136	0	sanntis	70837	77205	NRP	root:Host-associated:Mammals:Digestive system:Large intestine:Fecal	ERZ808056_FASTA	mgnify	ERZ808056.141-NODE-141-length-89520-cov-5.069139
2147067	ERZ808057_FASTA_CLST_0	11	sanntis	2	7688	Saccharide	root:Host-associated:Mammals:Digestive system:Large intestine:Fecal	ERZ808057_FASTA	mgnify	ERZ808057.1042-NODE-1042-length-7779-cov-3.306154
2147070	ERZ808057_FASTA_CLST_3	11	sanntis	1	3751	NRP	root:Host-associated:Mammals:Digestive system:Large intestine:Fecal	ERZ808057_FASTA	mgnify	ERZ808057.5263-NODE-5263-length-3827-cov-1.470933
2147071	ERZ808057_FASTA_CLST_4	10	sanntis	3	2271	Polyketide	root:Host-associated:Mammals:Digestive system:Large intestine:Fecal	ERZ808057_FASTA	mgnify	ERZ808057.6837-NODE-6837-length-3392-cov-1.556561
2147073	ERZ808057_FASTA_CLST_6	11	sanntis	1	4633	NRP	root:Host-associated:Mammals:Digestive system:Large intestine:Fecal	ERZ808057_FASTA	mgnify	ERZ808057.3448-NODE-3448-length-4635-cov-1.726415
2147076	ERZ808057_FASTA_CLST_9	11	sanntis	1	4052	Polyketide	root:Host-associated:Mammals:Digestive system:Large intestine:Fecal	ERZ808057_FASTA	mgnify	ERZ808057.4536-NODE-4536-length-4085-cov-3.141218
2147077	ERZ808057_FASTA_CLST_10	11	sanntis	46	12007	NRP	root:Host-associated:Mammals:Digestive system:Large intestine:Fecal	ERZ808057_FASTA	mgnify	ERZ808057.333-NODE-333-length-12074-cov-3.284571
2147079	ERZ808057_FASTA_CLST_12	1	sanntis	5842	10403	Other	root:Host-associated:Mammals:Digestive system:Large intestine:Fecal	ERZ808057_FASTA	mgnify	ERZ808057.496-NODE-496-length-10405-cov-3.496321
2147080	ERZ808057_FASTA_CLST_13	10	sanntis	1	4499	Polyketide	root:Host-associated:Mammals:Digestive system:Large intestine:Fecal	ERZ808057_FASTA	mgnify	ERZ808057.1533-NODE-1533-length-6604-cov-2.995710
2147082	ERZ808057_FASTA_CLST_15	11	sanntis	2	5498	NRP|Saccharide	root:Host-associated:Mammals:Digestive system:Large intestine:Fecal	ERZ808057_FASTA	mgnify	ERZ808057.2362-NODE-2362-length-5499-cov-2.564552
2147083	ERZ808057_FASTA_CLST_16	11	sanntis	3	3588	Polyketide	root:Host-associated:Mammals:Digestive system:Large intestine:Fecal	ERZ808057_FASTA	mgnify	ERZ808057.6049-NODE-6049-length-3588-cov-1.951581
2147085	ERZ808057_FASTA_CLST_18	11	sanntis	2	11326	NRP	root:Host-associated:Mammals:Digestive system:Large intestine:Fecal	ERZ808057_FASTA	mgnify	ERZ808057.394-NODE-394-length-11326-cov-3.806472
2147087	ERZ808057_FASTA_CLST_20	10	sanntis	39	2861	RiPP	root:Host-associated:Mammals:Digestive system:Large intestine:Fecal	ERZ808057_FASTA	mgnify	ERZ808057.6779-NODE-6779-length-3405-cov-2.807392
2147089	ERZ808057_FASTA_CLST_22	11	sanntis	1	4906	Other	root:Host-associated:Mammals:Digestive system:Large intestine:Fecal	ERZ808057_FASTA	mgnify	ERZ808057.3045-NODE-3045-length-4907-cov-2.458592
2147090	ERZ808057_FASTA_CLST_23	10	sanntis	678	3627	RiPP	root:Host-associated:Mammals:Digestive system:Large intestine:Fecal	ERZ808057_FASTA	mgnify	ERZ808057.4026-NODE-4026-length-4317-cov-3.495991
2147091	ERZ808057_FASTA_CLST_24	11	sanntis	1	4771	Saccharide	root:Host-associated:Mammals:Digestive system:Large intestine:Fecal	ERZ808057_FASTA	mgnify	ERZ808057.3253-NODE-3253-length-4771-cov-1.158926
2147092	ERZ808057_FASTA_CLST_25	10	sanntis	2	1403	Polyketide	root:Host-associated:Mammals:Digestive system:Large intestine:Fecal	ERZ808057_FASTA	mgnify	ERZ808057.1574-NODE-1574-length-6547-cov-3.303709
2147093	ERZ808057_FASTA_CLST_26	11	sanntis	1	3793	RiPP	root:Host-associated:Mammals:Digestive system:Large intestine:Fecal	ERZ808057_FASTA	mgnify	ERZ808057.5364-NODE-5364-length-3795-cov-1.880581
2147095	ERZ808057_FASTA_CLST_28	10	sanntis	2	12395	NRP	root:Host-associated:Mammals:Digestive system:Large intestine:Fecal	ERZ808057_FASTA	mgnify	ERZ808057.92-NODE-92-length-17069-cov-3.158016
2147097	ERZ808057_FASTA_CLST_30	10	sanntis	3	7027	NRP	root:Host-associated:Mammals:Digestive system:Large intestine:Fecal	ERZ808057_FASTA	mgnify	ERZ808057.1058-NODE-1058-length-7715-cov-5.237497
2147098	ERZ808057_FASTA_CLST_31	10	sanntis	69	8027	RiPP	root:Host-associated:Mammals:Digestive system:Large intestine:Fecal	ERZ808057_FASTA	mgnify	ERZ808057.884-NODE-884-length-8308-cov-3.953347
2147105	ERZ808057_FASTA_CLST_38	11	sanntis	1	3417	NRP	root:Host-associated:Mammals:Digestive system:Large intestine:Fecal	ERZ808057_FASTA	mgnify	ERZ808057.6744-NODE-6744-length-3417-cov-1.335030
2147110	ERZ808057_FASTA_CLST_43	11	sanntis	3	6430	Other	root:Host-associated:Mammals:Digestive system:Large intestine:Fecal	ERZ808057_FASTA	mgnify	ERZ808057.1634-NODE-1634-length-6430-cov-3.736975
2147111	ERZ808057_FASTA_CLST_44	11	sanntis	3	5167	Saccharide	root:Host-associated:Mammals:Digestive system:Large intestine:Fecal	ERZ808057_FASTA	mgnify	ERZ808057.2708-NODE-2708-length-5167-cov-3.392927
2147117	ERZ808057_FASTA_CLST_50	11	sanntis	260	5190	Saccharide	root:Host-associated:Mammals:Digestive system:Large intestine:Fecal	ERZ808057_FASTA	mgnify	ERZ808057.2676-NODE-2676-length-5192-cov-3.259824
2147118	ERZ808057_FASTA_CLST_51	10	sanntis	1	9976	RiPP	root:Host-associated:Mammals:Digestive system:Large intestine:Fecal	ERZ808057_FASTA	mgnify	ERZ808057.494-NODE-494-length-10408-cov-3.118769
2147119	ERZ808057_FASTA_CLST_52	10	sanntis	1	4957	NRP	root:Host-associated:Mammals:Digestive system:Large intestine:Fecal	ERZ808057_FASTA	mgnify	ERZ808057.2009-NODE-2009-length-5907-cov-8.049228
2147121	ERZ808057_FASTA_CLST_54	11	sanntis	3	7362	Other	root:Host-associated:Mammals:Digestive system:Large intestine:Fecal	ERZ808057_FASTA	mgnify	ERZ808057.1190-NODE-1190-length-7362-cov-2.925326
2147122	ERZ808057_FASTA_CLST_55	11	sanntis	2	3837	Saccharide	root:Host-associated:Mammals:Digestive system:Large intestine:Fecal	ERZ808057_FASTA	mgnify	ERZ808057.5214-NODE-5214-length-3839-cov-2.248538
2147129	ERZ808057_FASTA_CLST_62	11	sanntis	379	3666	NRP	root:Host-associated:Mammals:Digestive system:Large intestine:Fecal	ERZ808057_FASTA	mgnify	ERZ808057.5768-NODE-5768-length-3668-cov-1.658034
2147132	ERZ808057_FASTA_CLST_65	10	sanntis	318	3641	NRP	root:Host-associated:Mammals:Digestive system:Large intestine:Fecal	ERZ808057_FASTA	mgnify	ERZ808057.2803-NODE-2803-length-5101-cov-2.087580
2147133	ERZ808057_FASTA_CLST_66	10	sanntis	2	6999	NRP	root:Host-associated:Mammals:Digestive system:Large intestine:Fecal	ERZ808057_FASTA	mgnify	ERZ808057.682-NODE-682-length-9258-cov-2.240932
2147134	ERZ808059_FASTA_CLST_0	11	sanntis	3	21083	NRP	root:Host-associated:Mammals:Digestive system:Large intestine:Fecal	ERZ808059_FASTA	mgnify	ERZ808059.1299-NODE-1299-length-21085-cov-3.797506
2147135	ERZ808059_FASTA_CLST_1	0	sanntis	33664	35293	Polyketide	root:Host-associated:Mammals:Digestive system:Large intestine:Fecal	ERZ808059_FASTA	mgnify	ERZ808059.348-NODE-348-length-52990-cov-7.085480
2147137	ERZ808059_FASTA_CLST_3	10	sanntis	2	21552	Saccharide	root:Host-associated:Mammals:Digestive system:Large intestine:Fecal	ERZ808059_FASTA	mgnify	ERZ808059.174-NODE-174-length-78713-cov-5.848428
2147139	ERZ808059_FASTA_CLST_5	11	sanntis	3	4995	Polyketide	root:Host-associated:Mammals:Digestive system:Large intestine:Fecal	ERZ808059_FASTA	mgnify	ERZ808059.6566-NODE-6566-length-4997-cov-3.585772
2147142	ERZ808059_FASTA_CLST_8	0	sanntis	9967	14916	Polyketide	root:Host-associated:Mammals:Digestive system:Large intestine:Fecal	ERZ808059_FASTA	mgnify	ERZ808059.1047-NODE-1047-length-24951-cov-4.134960
2147143	ERZ808059_FASTA_CLST_9	0	sanntis	80859	94397	NRP	root:Host-associated:Mammals:Digestive system:Large intestine:Fecal	ERZ808059_FASTA	mgnify	ERZ808059.29-NODE-29-length-177846-cov-10.356097
2147144	ERZ808059_FASTA_CLST_10	11	sanntis	85	9068	Saccharide	root:Host-associated:Mammals:Digestive system:Large intestine:Fecal	ERZ808059_FASTA	mgnify	ERZ808059.3465-NODE-3465-length-9070-cov-8.631936
2147146	ERZ808059_FASTA_CLST_12	11	sanntis	19	13324	Saccharide	root:Host-associated:Mammals:Digestive system:Large intestine:Fecal	ERZ808059_FASTA	mgnify	ERZ808059.2264-NODE-2264-length-13326-cov-7.908446
2147148	ERZ808059_FASTA_CLST_14	11	sanntis	1	3945	RiPP	root:Host-associated:Mammals:Digestive system:Large intestine:Fecal	ERZ808059_FASTA	mgnify	ERZ808059.8435-NODE-8435-length-3945-cov-3.378749
2147151	ERZ808059_FASTA_CLST_17	1	sanntis	16002	19860	Other	root:Host-associated:Mammals:Digestive system:Large intestine:Fecal	ERZ808059_FASTA	mgnify	ERZ808059.1393-NODE-1393-length-19957-cov-3.853622
2147153	ERZ808059_FASTA_CLST_19	0	sanntis	20512	36853	Saccharide	root:Host-associated:Mammals:Digestive system:Large intestine:Fecal	ERZ808059_FASTA	mgnify	ERZ808059.577-NODE-577-length-38244-cov-8.986454
2147154	ERZ808059_FASTA_CLST_20	1	sanntis	27380	34466	NRP	root:Host-associated:Mammals:Digestive system:Large intestine:Fecal	ERZ808059_FASTA	mgnify	ERZ808059.671-NODE-671-length-34466-cov-8.063392
2147155	ERZ808059_FASTA_CLST_21	1	sanntis	8681	18925	Saccharide	root:Host-associated:Mammals:Digestive system:Large intestine:Fecal	ERZ808059_FASTA	mgnify	ERZ808059.1483-NODE-1483-length-18992-cov-4.562252
2147157	ERZ808059_FASTA_CLST_23	1	sanntis	6028	8269	NRP|Polyketide	root:Host-associated:Mammals:Digestive system:Large intestine:Fecal	ERZ808059_FASTA	mgnify	ERZ808059.3826-NODE-3826-length-8269-cov-4.659546
2147160	ERZ808059_FASTA_CLST_26	0	sanntis	8737	16664	Polyketide	root:Host-associated:Mammals:Digestive system:Large intestine:Fecal	ERZ808059_FASTA	mgnify	ERZ808059.1585-NODE-1585-length-17992-cov-3.873179
2147161	ERZ808059_FASTA_CLST_27	1	sanntis	252198	268686	Saccharide	root:Host-associated:Mammals:Digestive system:Large intestine:Fecal	ERZ808059_FASTA	mgnify	ERZ808059.7-NODE-7-length-268687-cov-9.810990
2147162	ERZ808059_FASTA_CLST_28	0	sanntis	9400	35357	Other	root:Host-associated:Mammals:Digestive system:Large intestine:Fecal	ERZ808059_FASTA	mgnify	ERZ808059.631-NODE-631-length-35694-cov-7.944352
2147166	ERZ808059_FASTA_CLST_32	10	sanntis	3	32806	Other	root:Host-associated:Mammals:Digestive system:Large intestine:Fecal	ERZ808059_FASTA	mgnify	ERZ808059.559-NODE-559-length-38923-cov-4.528935
2147167	ERZ808059_FASTA_CLST_33	11	sanntis	52	5733	NRP	root:Host-associated:Mammals:Digestive system:Large intestine:Fecal	ERZ808059_FASTA	mgnify	ERZ808059.5675-NODE-5675-length-5733-cov-3.036068
2147168	ERZ808059_FASTA_CLST_34	10	sanntis	199	5406	Polyketide	root:Host-associated:Mammals:Digestive system:Large intestine:Fecal	ERZ808059_FASTA	mgnify	ERZ808059.3126-NODE-3126-length-9978-cov-5.526310
2147170	ERZ808059_FASTA_CLST_36	11	sanntis	1	8050	Saccharide	root:Host-associated:Mammals:Digestive system:Large intestine:Fecal	ERZ808059_FASTA	mgnify	ERZ808059.3955-NODE-3955-length-8050-cov-3.403236
2147172	ERZ808059_FASTA_CLST_38	10	sanntis	1	11378	RiPP	root:Host-associated:Mammals:Digestive system:Large intestine:Fecal	ERZ808059_FASTA	mgnify	ERZ808059.1358-NODE-1358-length-20276-cov-9.320709
2147173	ERZ808059_FASTA_CLST_39	11	sanntis	1	5428	RiPP	root:Host-associated:Mammals:Digestive system:Large intestine:Fecal	ERZ808059_FASTA	mgnify	ERZ808059.6029-NODE-6029-length-5428-cov-2.620632
2147177	ERZ808059_FASTA_CLST_43	11	sanntis	1	3259	Saccharide	root:Host-associated:Mammals:Digestive system:Large intestine:Fecal	ERZ808059_FASTA	mgnify	ERZ808059.10070-NODE-10070-length-3327-cov-4.443077
2147178	ERZ808059_FASTA_CLST_44	11	sanntis	1	15576	Other	root:Host-associated:Mammals:Digestive system:Large intestine:Fecal	ERZ808059_FASTA	mgnify	ERZ808059.1891-NODE-1891-length-15634-cov-12.305586
2147180	ERZ808059_FASTA_CLST_46	10	sanntis	410	16265	Saccharide	root:Host-associated:Mammals:Digestive system:Large intestine:Fecal	ERZ808059_FASTA	mgnify	ERZ808059.1405-NODE-1405-length-19829-cov-214.682108
2147181	ERZ808059_FASTA_CLST_47	11	sanntis	1	8434	NRP	root:Host-associated:Mammals:Digestive system:Large intestine:Fecal	ERZ808059_FASTA	mgnify	ERZ808059.3742-NODE-3742-length-8434-cov-3.855211
2147182	ERZ808059_FASTA_CLST_48	10	sanntis	109	8279	Saccharide	root:Host-associated:Mammals:Digestive system:Large intestine:Fecal	ERZ808059_FASTA	mgnify	ERZ808059.2192-NODE-2192-length-13736-cov-4.286258
2147183	ERZ808059_FASTA_CLST_49	0	sanntis	123340	132312	RiPP	root:Host-associated:Mammals:Digestive system:Large intestine:Fecal	ERZ808059_FASTA	mgnify	ERZ808059.55-NODE-55-length-132516-cov-20.169429
2147187	ERZ808059_FASTA_CLST_53	0	sanntis	10789	14141	NRP	root:Host-associated:Mammals:Digestive system:Large intestine:Fecal	ERZ808059_FASTA	mgnify	ERZ808059.33-NODE-33-length-175026-cov-7.495402
2147188	ERZ808059_FASTA_CLST_54	0	sanntis	105549	121664	Saccharide	root:Host-associated:Mammals:Digestive system:Large intestine:Fecal	ERZ808059_FASTA	mgnify	ERZ808059.33-NODE-33-length-175026-cov-7.495402
2147190	ERZ808059_FASTA_CLST_56	1	sanntis	11809	14302	RiPP	root:Host-associated:Mammals:Digestive system:Large intestine:Fecal	ERZ808059_FASTA	mgnify	ERZ808059.2090-NODE-2090-length-14303-cov-3.952200
2147193	ERZ808059_FASTA_CLST_59	0	sanntis	3152	16279	RiPP	root:Host-associated:Mammals:Digestive system:Large intestine:Fecal	ERZ808059_FASTA	mgnify	ERZ808059.1043-NODE-1043-length-25014-cov-10.369050
2147194	ERZ808059_FASTA_CLST_60	10	sanntis	3	11988	NRP	root:Host-associated:Mammals:Digestive system:Large intestine:Fecal	ERZ808059_FASTA	mgnify	ERZ808059.1837-NODE-1837-length-15980-cov-6.763755
2147196	ERZ808059_FASTA_CLST_62	0	sanntis	3230	5723	RiPP	root:Host-associated:Mammals:Digestive system:Large intestine:Fecal	ERZ808059_FASTA	mgnify	ERZ808059.4695-NODE-4695-length-6853-cov-6.844894
2147197	ERZ808059_FASTA_CLST_63	11	sanntis	1	7187	Other	root:Host-associated:Mammals:Digestive system:Large intestine:Fecal	ERZ808059_FASTA	mgnify	ERZ808059.4448-NODE-4448-length-7188-cov-3.102939
2147198	ERZ808059_FASTA_CLST_64	11	sanntis	89	5650	NRP	root:Host-associated:Mammals:Digestive system:Large intestine:Fecal	ERZ808059_FASTA	mgnify	ERZ808059.5773-NODE-5773-length-5650-cov-4.065494
2147203	ERZ808059_FASTA_CLST_69	10	sanntis	2	8297	Other	root:Host-associated:Mammals:Digestive system:Large intestine:Fecal	ERZ808059_FASTA	mgnify	ERZ808059.3568-NODE-3568-length-8800-cov-3.925599
2147204	ERZ808059_FASTA_CLST_70	0	sanntis	36491	59361	Saccharide	root:Host-associated:Mammals:Digestive system:Large intestine:Fecal	ERZ808059_FASTA	mgnify	ERZ808059.27-NODE-27-length-186518-cov-6.502357
2147205	ERZ808059_FASTA_CLST_71	11	sanntis	3	11630	Other	root:Host-associated:Mammals:Digestive system:Large intestine:Fecal	ERZ808059_FASTA	mgnify	ERZ808059.2631-NODE-2631-length-11632-cov-3.489918
2147208	ERZ808059_FASTA_CLST_74	0	sanntis	7360	12410	Other	root:Host-associated:Mammals:Digestive system:Large intestine:Fecal	ERZ808059_FASTA	mgnify	ERZ808059.181-NODE-181-length-77005-cov-6.713888
2147210	ERZ808059_FASTA_CLST_76	10	sanntis	249	19093	Saccharide	root:Host-associated:Mammals:Digestive system:Large intestine:Fecal	ERZ808059_FASTA	mgnify	ERZ808059.436-NODE-436-length-46485-cov-8.380947
2147213	ERZ808059_FASTA_CLST_79	10	sanntis	1	20399	Saccharide	root:Host-associated:Mammals:Digestive system:Large intestine:Fecal	ERZ808059_FASTA	mgnify	ERZ808059.51-NODE-51-length-139692-cov-5.983483
2147214	ERZ808059_FASTA_CLST_80	10	sanntis	94	13423	RiPP	root:Host-associated:Mammals:Digestive system:Large intestine:Fecal	ERZ808059_FASTA	mgnify	ERZ808059.465-NODE-465-length-44497-cov-20.248514
2147216	ERZ808059_FASTA_CLST_82	10	sanntis	571	5492	RiPP	root:Host-associated:Mammals:Digestive system:Large intestine:Fecal	ERZ808059_FASTA	mgnify	ERZ808059.4863-NODE-4863-length-6663-cov-5.998482
2147218	ERZ808059_FASTA_CLST_84	10	sanntis	46	4777	NRP|Saccharide	root:Host-associated:Mammals:Digestive system:Large intestine:Fecal	ERZ808059_FASTA	mgnify	ERZ808059.3475-NODE-3475-length-9035-cov-3.375195
2147221	ERZ808059_FASTA_CLST_87	10	sanntis	308	11811	Saccharide	root:Host-associated:Mammals:Digestive system:Large intestine:Fecal	ERZ808059_FASTA	mgnify	ERZ808059.2299-NODE-2299-length-13182-cov-10.366578
2147222	ERZ808059_FASTA_CLST_88	11	sanntis	14	9958	Other	root:Host-associated:Mammals:Digestive system:Large intestine:Fecal	ERZ808059_FASTA	mgnify	ERZ808059.3135-NODE-3135-length-9959-cov-4.422384
2147225	ERZ808059_FASTA_CLST_91	0	sanntis	5578	17312	RiPP	root:Host-associated:Mammals:Digestive system:Large intestine:Fecal	ERZ808059_FASTA	mgnify	ERZ808059.1512-NODE-1512-length-18698-cov-26.991676
2147226	ERZ808059_FASTA_CLST_92	1	sanntis	26483	34564	Other	root:Host-associated:Mammals:Digestive system:Large intestine:Fecal	ERZ808059_FASTA	mgnify	ERZ808059.668-NODE-668-length-34564-cov-7.151767
2147227	ERZ808059_FASTA_CLST_93	11	sanntis	1	9371	Saccharide	root:Host-associated:Mammals:Digestive system:Large intestine:Fecal	ERZ808059_FASTA	mgnify	ERZ808059.3163-NODE-3163-length-9866-cov-93.311472
2147228	ERZ808059_FASTA_CLST_94	10	sanntis	212	15395	RiPP	root:Host-associated:Mammals:Digestive system:Large intestine:Fecal	ERZ808059_FASTA	mgnify	ERZ808059.1608-NODE-1608-length-17815-cov-23.142012
2147229	ERZ808059_FASTA_CLST_95	0	sanntis	3183	21833	NRP	root:Host-associated:Mammals:Digestive system:Large intestine:Fecal	ERZ808059_FASTA	mgnify	ERZ808059.884-NODE-884-length-28162-cov-4.956418
2147231	ERZ808059_FASTA_CLST_97	0	sanntis	155777	158570	RiPP	root:Host-associated:Mammals:Digestive system:Large intestine:Fecal	ERZ808059_FASTA	mgnify	ERZ808059.11-NODE-11-length-238418-cov-6.021167
2147232	ERZ808059_FASTA_CLST_98	0	sanntis	73285	92190	Polyketide	root:Host-associated:Mammals:Digestive system:Large intestine:Fecal	ERZ808059_FASTA	mgnify	ERZ808059.63-NODE-63-length-124360-cov-100.855435
2147234	ERZ808059_FASTA_CLST_100	11	sanntis	212	11494	Saccharide	root:Host-associated:Mammals:Digestive system:Large intestine:Fecal	ERZ808059_FASTA	mgnify	ERZ808059.2669-NODE-2669-length-11496-cov-48.567650
2147235	ERZ808059_FASTA_CLST_101	10	sanntis	3	34441	Saccharide	root:Host-associated:Mammals:Digestive system:Large intestine:Fecal	ERZ808059_FASTA	mgnify	ERZ808059.487-NODE-487-length-42881-cov-4.530885
2147237	ERZ808059_FASTA_CLST_103	10	sanntis	1	15293	RiPP	root:Host-associated:Mammals:Digestive system:Large intestine:Fecal	ERZ808059_FASTA	mgnify	ERZ808059.1425-NODE-1425-length-19617-cov-4.735875
2147238	ERZ808059_FASTA_CLST_104	0	sanntis	12991	37802	Other	root:Host-associated:Mammals:Digestive system:Large intestine:Fecal	ERZ808059_FASTA	mgnify	ERZ808059.431-NODE-431-length-46717-cov-5.890845
2147239	ERZ808059_FASTA_CLST_105	10	sanntis	1	16134	NRP	root:Host-associated:Mammals:Digestive system:Large intestine:Fecal	ERZ808059_FASTA	mgnify	ERZ808059.54-NODE-54-length-135684-cov-13.201752
2147241	ERZ808059_FASTA_CLST_107	11	sanntis	311	8893	Saccharide	root:Host-associated:Mammals:Digestive system:Large intestine:Fecal	ERZ808059_FASTA	mgnify	ERZ808059.3472-NODE-3472-length-9056-cov-3.667224
2147246	ERZ808059_FASTA_CLST_112	10	sanntis	1021	5296	Polyketide	root:Host-associated:Mammals:Digestive system:Large intestine:Fecal	ERZ808059_FASTA	mgnify	ERZ808059.2733-NODE-2733-length-11258-cov-4.218675
2147247	ERZ808059_FASTA_CLST_113	10	sanntis	3	3970	NRP	root:Host-associated:Mammals:Digestive system:Large intestine:Fecal	ERZ808059_FASTA	mgnify	ERZ808059.7724-NODE-7724-length-4291-cov-3.980778
2147249	ERZ808059_FASTA_CLST_115	0	sanntis	46688	55725	RiPP	root:Host-associated:Mammals:Digestive system:Large intestine:Fecal	ERZ808059_FASTA	mgnify	ERZ808059.8-NODE-8-length-258354-cov-17.410838
2147252	ERZ808059_FASTA_CLST_118	11	sanntis	3	11412	NRP	root:Host-associated:Mammals:Digestive system:Large intestine:Fecal	ERZ808059_FASTA	mgnify	ERZ808059.2694-NODE-2694-length-11413-cov-3.513144
2147255	ERZ808059_FASTA_CLST_121	10	sanntis	2	41696	Saccharide	root:Host-associated:Mammals:Digestive system:Large intestine:Fecal	ERZ808059_FASTA	mgnify	ERZ808059.113-NODE-113-length-96378-cov-7.470919
2147256	ERZ808059_FASTA_CLST_122	0	sanntis	6242	24944	Saccharide	root:Host-associated:Mammals:Digestive system:Large intestine:Fecal	ERZ808059_FASTA	mgnify	ERZ808059.171-NODE-171-length-79910-cov-9.118197
2147258	ERZ808059_FASTA_CLST_124	1	sanntis	132115	137613	RiPP	root:Host-associated:Mammals:Digestive system:Large intestine:Fecal	ERZ808059_FASTA	mgnify	ERZ808059.53-NODE-53-length-137765-cov-21.017968
2147261	ERZ808059_FASTA_CLST_127	0	sanntis	16138	46944	Saccharide	root:Host-associated:Mammals:Digestive system:Large intestine:Fecal	ERZ808059_FASTA	mgnify	ERZ808059.17-NODE-17-length-208900-cov-13.715822
2147263	ERZ808059_FASTA_CLST_129	1	sanntis	8054	12405	Saccharide	root:Host-associated:Mammals:Digestive system:Large intestine:Fecal	ERZ808059_FASTA	mgnify	ERZ808059.2425-NODE-2425-length-12550-cov-9.695182
2147268	ERZ808059_FASTA_CLST_134	11	sanntis	3	8491	NRP|Saccharide	root:Host-associated:Mammals:Digestive system:Large intestine:Fecal	ERZ808059_FASTA	mgnify	ERZ808059.3705-NODE-3705-length-8493-cov-3.159933
2147271	ERZ808059_FASTA_CLST_137	11	sanntis	3	14072	Saccharide	root:Host-associated:Mammals:Digestive system:Large intestine:Fecal	ERZ808059_FASTA	mgnify	ERZ808059.2133-NODE-2133-length-14073-cov-3.741640
2147273	ERZ808059_FASTA_CLST_139	11	sanntis	3	3040	Saccharide	root:Host-associated:Mammals:Digestive system:Large intestine:Fecal	ERZ808059_FASTA	mgnify	ERZ808059.11097-NODE-11097-length-3040-cov-2.469119
2147275	ERZ808059_FASTA_CLST_141	11	sanntis	1	3080	Terpene	root:Host-associated:Mammals:Digestive system:Large intestine:Fecal	ERZ808059_FASTA	mgnify	ERZ808059.10932-NODE-10932-length-3081-cov-2.420107
2147277	ERZ808059_FASTA_CLST_143	0	sanntis	7558	17359	Saccharide	root:Host-associated:Mammals:Digestive system:Large intestine:Fecal	ERZ808059_FASTA	mgnify	ERZ808059.1537-NODE-1537-length-18438-cov-7.325255
2147278	ERZ808059_FASTA_CLST_144	11	sanntis	397	13346	RiPP	root:Host-associated:Mammals:Digestive system:Large intestine:Fecal	ERZ808059_FASTA	mgnify	ERZ808059.2140-NODE-2140-length-14001-cov-9.816145
2147280	ERZ808059_FASTA_CLST_146	11	sanntis	2	4716	RiPP	root:Host-associated:Mammals:Digestive system:Large intestine:Fecal	ERZ808059_FASTA	mgnify	ERZ808059.6997-NODE-6997-length-4717-cov-3.667026
2147281	ERZ808059_FASTA_CLST_147	10	sanntis	1	26873	Other	root:Host-associated:Mammals:Digestive system:Large intestine:Fecal	ERZ808059_FASTA	mgnify	ERZ808059.848-NODE-848-length-29245-cov-10.550158
2147284	ERZ808059_FASTA_CLST_150	10	sanntis	2	8158	RiPP	root:Host-associated:Mammals:Digestive system:Large intestine:Fecal	ERZ808059_FASTA	mgnify	ERZ808059.2349-NODE-2349-length-12930-cov-4.125496
2147285	ERZ808059_FASTA_CLST_151	10	sanntis	401	9430	RiPP	root:Host-associated:Mammals:Digestive system:Large intestine:Fecal	ERZ808059_FASTA	mgnify	ERZ808059.509-NODE-509-length-41959-cov-25.306170
2147286	ERZ808059_FASTA_CLST_152	11	sanntis	120	5478	Saccharide	root:Host-associated:Mammals:Digestive system:Large intestine:Fecal	ERZ808059_FASTA	mgnify	ERZ808059.5972-NODE-5972-length-5478-cov-143.139974
2147287	ERZ808059_FASTA_CLST_153	0	sanntis	12615	28237	RiPP	root:Host-associated:Mammals:Digestive system:Large intestine:Fecal	ERZ808059_FASTA	mgnify	ERZ808059.159-NODE-159-length-83723-cov-20.720357
2147288	ERZ808059_FASTA_CLST_154	0	sanntis	239132	255405	NRP	root:Host-associated:Mammals:Digestive system:Large intestine:Fecal	ERZ808059_FASTA	mgnify	ERZ808059.6-NODE-6-length-284824-cov-23.307663
2147290	ERZ808059_FASTA_CLST_156	0	sanntis	5120	13282	NRP	root:Host-associated:Mammals:Digestive system:Large intestine:Fecal	ERZ808059_FASTA	mgnify	ERZ808059.299-NODE-299-length-58882-cov-144.124734
2147291	ERZ808059_FASTA_CLST_157	0	sanntis	17431	20067	Polyketide	root:Host-associated:Mammals:Digestive system:Large intestine:Fecal	ERZ808059_FASTA	mgnify	ERZ808059.399-NODE-399-length-49058-cov-7.078745
2147292	ERZ808059_FASTA_CLST_158	0	sanntis	9060	15519	Terpene	root:Host-associated:Mammals:Digestive system:Large intestine:Fecal	ERZ808059_FASTA	mgnify	ERZ808059.928-NODE-928-length-27401-cov-4.210950
2147294	ERZ808059_FASTA_CLST_160	10	sanntis	1	32538	Saccharide	root:Host-associated:Mammals:Digestive system:Large intestine:Fecal	ERZ808059_FASTA	mgnify	ERZ808059.79-NODE-79-length-114031-cov-10.560173
2147295	ERZ808059_FASTA_CLST_161	0	sanntis	70382	98515	Saccharide	root:Host-associated:Mammals:Digestive system:Large intestine:Fecal	ERZ808059_FASTA	mgnify	ERZ808059.79-NODE-79-length-114031-cov-10.560173
2147296	ERZ808059_FASTA_CLST_162	11	sanntis	507	15259	Other	root:Host-associated:Mammals:Digestive system:Large intestine:Fecal	ERZ808059_FASTA	mgnify	ERZ808059.1890-NODE-1890-length-15636-cov-16.159393
2147298	ERZ808059_FASTA_CLST_164	0	sanntis	9470	15650	RiPP	root:Host-associated:Mammals:Digestive system:Large intestine:Fecal	ERZ808059_FASTA	mgnify	ERZ808059.1027-NODE-1027-length-25288-cov-6.690968
2147300	ERZ808059_FASTA_CLST_166	0	sanntis	52438	107881	Saccharide	root:Host-associated:Mammals:Digestive system:Large intestine:Fecal	ERZ808059_FASTA	mgnify	ERZ808059.1-NODE-1-length-350875-cov-21.567355
2147301	ERZ808059_FASTA_CLST_167	0	sanntis	144065	308285	Saccharide	root:Host-associated:Mammals:Digestive system:Large intestine:Fecal	ERZ808059_FASTA	mgnify	ERZ808059.1-NODE-1-length-350875-cov-21.567355
2147303	ERZ808059_FASTA_CLST_169	11	sanntis	1	9865	RiPP	root:Host-associated:Mammals:Digestive system:Large intestine:Fecal	ERZ808059_FASTA	mgnify	ERZ808059.3087-NODE-3087-length-10113-cov-9.960143
2147305	ERZ808059_FASTA_CLST_171	1	sanntis	5902	9358	Saccharide	root:Host-associated:Mammals:Digestive system:Large intestine:Fecal	ERZ808059_FASTA	mgnify	ERZ808059.3361-NODE-3361-length-9359-cov-2.822775
2147306	ERZ808059_FASTA_CLST_172	11	sanntis	1	3663	Other	root:Host-associated:Mammals:Digestive system:Large intestine:Fecal	ERZ808059_FASTA	mgnify	ERZ808059.8736-NODE-8736-length-3804-cov-3.774349
2147307	ERZ808059_FASTA_CLST_173	10	sanntis	2	4860	Terpene	root:Host-associated:Mammals:Digestive system:Large intestine:Fecal	ERZ808059_FASTA	mgnify	ERZ808059.5941-NODE-5941-length-5509-cov-3.534610
2147309	ERZ808059_FASTA_CLST_175	10	sanntis	2	15249	Other	root:Host-associated:Mammals:Digestive system:Large intestine:Fecal	ERZ808059_FASTA	mgnify	ERZ808059.1196-NODE-1196-length-22441-cov-4.033223
2147311	ERZ808059_FASTA_CLST_177	10	sanntis	384	6329	RiPP	root:Host-associated:Mammals:Digestive system:Large intestine:Fecal	ERZ808059_FASTA	mgnify	ERZ808059.4161-NODE-4161-length-7685-cov-7.687171
2147314	ERZ808059_FASTA_CLST_180	11	sanntis	1	10849	RiPP	root:Host-associated:Mammals:Digestive system:Large intestine:Fecal	ERZ808059_FASTA	mgnify	ERZ808059.2848-NODE-2848-length-10850-cov-3.665646
2147316	ERZ808059_FASTA_CLST_182	0	sanntis	3615	36011	Saccharide	root:Host-associated:Mammals:Digestive system:Large intestine:Fecal	ERZ808059_FASTA	mgnify	ERZ808059.59-NODE-59-length-127743-cov-11.713487
2147317	ERZ808059_FASTA_CLST_183	10	sanntis	1	23429	Polyketide	root:Host-associated:Mammals:Digestive system:Large intestine:Fecal	ERZ808059_FASTA	mgnify	ERZ808059.896-NODE-896-length-28001-cov-9.182603
2147318	ERZ808059_FASTA_CLST_184	10	sanntis	2	6284	RiPP	root:Host-associated:Mammals:Digestive system:Large intestine:Fecal	ERZ808059_FASTA	mgnify	ERZ808059.5012-NODE-5012-length-6472-cov-3.557467
2147319	ERZ808059_FASTA_CLST_185	11	sanntis	3	16832	Saccharide	root:Host-associated:Mammals:Digestive system:Large intestine:Fecal	ERZ808059_FASTA	mgnify	ERZ808059.1719-NODE-1719-length-16833-cov-31.175340
2147320	ERZ808059_FASTA_CLST_186	0	sanntis	41881	71493	Saccharide	root:Host-associated:Mammals:Digestive system:Large intestine:Fecal	ERZ808059_FASTA	mgnify	ERZ808059.100-NODE-100-length-101908-cov-12.728874
2147321	ERZ808059_FASTA_CLST_187	10	sanntis	3	2250	Polyketide	root:Host-associated:Mammals:Digestive system:Large intestine:Fecal	ERZ808059_FASTA	mgnify	ERZ808059.11198-NODE-11198-length-3017-cov-4.235714
2147322	ERZ808059_FASTA_CLST_188	10	sanntis	1	7844	Saccharide	root:Host-associated:Mammals:Digestive system:Large intestine:Fecal	ERZ808059_FASTA	mgnify	ERZ808059.984-NODE-984-length-26174-cov-5.097444
2147324	ERZ808059_FASTA_CLST_190	0	sanntis	50944	94104	Other	root:Host-associated:Mammals:Digestive system:Large intestine:Fecal	ERZ808059_FASTA	mgnify	ERZ808059.67-NODE-67-length-121065-cov-18.666678
2147326	ERZ808059_FASTA_CLST_192	0	sanntis	65944	79062	Other	root:Host-associated:Mammals:Digestive system:Large intestine:Fecal	ERZ808059_FASTA	mgnify	ERZ808059.135-NODE-135-length-90376-cov-18.004961
2147327	ERZ808059_FASTA_CLST_193	11	sanntis	2	18626	Polyketide	root:Host-associated:Mammals:Digestive system:Large intestine:Fecal	ERZ808059_FASTA	mgnify	ERZ808059.1518-NODE-1518-length-18627-cov-4.668356
2147328	ERZ808059_FASTA_CLST_194	0	sanntis	5903	46705	Saccharide	root:Host-associated:Mammals:Digestive system:Large intestine:Fecal	ERZ808059_FASTA	mgnify	ERZ808059.31-NODE-31-length-176303-cov-9.868277
2147329	ERZ808059_FASTA_CLST_195	1	sanntis	52342	176301	Saccharide	root:Host-associated:Mammals:Digestive system:Large intestine:Fecal	ERZ808059_FASTA	mgnify	ERZ808059.31-NODE-31-length-176303-cov-9.868277
2147331	ERZ808059_FASTA_CLST_197	0	sanntis	173437	184654	RiPP	root:Host-associated:Mammals:Digestive system:Large intestine:Fecal	ERZ808059_FASTA	mgnify	ERZ808059.2-NODE-2-length-310336-cov-10.959695
2147332	ERZ808059_FASTA_CLST_198	0	sanntis	52254	67804	Saccharide	root:Host-associated:Mammals:Digestive system:Large intestine:Fecal	ERZ808059_FASTA	mgnify	ERZ808059.105-NODE-105-length-99356-cov-5.844156
2147333	ERZ808059_FASTA_CLST_199	0	sanntis	25918	52314	Polyketide	root:Host-associated:Mammals:Digestive system:Large intestine:Fecal	ERZ808059_FASTA	mgnify	ERZ808059.106-NODE-106-length-98855-cov-4.958554
2147335	ERZ808059_FASTA_CLST_201	10	sanntis	1	11174	NRP	root:Host-associated:Mammals:Digestive system:Large intestine:Fecal	ERZ808059_FASTA	mgnify	ERZ808059.2562-NODE-2562-length-11934-cov-3.289871
2147337	ERZ808059_FASTA_CLST_203	10	sanntis	3	8087	Terpene	root:Host-associated:Mammals:Digestive system:Large intestine:Fecal	ERZ808059_FASTA	mgnify	ERZ808059.170-NODE-170-length-79997-cov-4.939227
2147339	ERZ808059_FASTA_CLST_205	1	sanntis	5740	18136	Saccharide	root:Host-associated:Mammals:Digestive system:Large intestine:Fecal	ERZ808059_FASTA	mgnify	ERZ808059.1572-NODE-1572-length-18138-cov-4.408172
2147341	ERZ808059_FASTA_CLST_207	10	sanntis	103	26852	NRP|Polyketide	root:Host-associated:Mammals:Digestive system:Large intestine:Fecal	ERZ808059_FASTA	mgnify	ERZ808059.444-NODE-444-length-46032-cov-8.792514
2147345	ERZ808059_FASTA_CLST_211	0	sanntis	6109	12477	NRP	root:Host-associated:Mammals:Digestive system:Large intestine:Fecal	ERZ808059_FASTA	mgnify	ERZ808059.1303-NODE-1303-length-21053-cov-171.718822
2147346	ERZ808059_FASTA_CLST_212	11	sanntis	3	3052	NRP	root:Host-associated:Mammals:Digestive system:Large intestine:Fecal	ERZ808059_FASTA	mgnify	ERZ808059.11044-NODE-11044-length-3052-cov-2.421513
2147348	ERZ808059_FASTA_CLST_214	1	sanntis	11134	20502	NRP	root:Host-associated:Mammals:Digestive system:Large intestine:Fecal	ERZ808059_FASTA	mgnify	ERZ808059.1341-NODE-1341-length-20504-cov-149.982425
2147350	ERZ808059_FASTA_CLST_216	10	sanntis	1	4373	NRP	root:Host-associated:Mammals:Digestive system:Large intestine:Fecal	ERZ808059_FASTA	mgnify	ERZ808059.4895-NODE-4895-length-6622-cov-142.728953
2147351	ERZ808059_FASTA_CLST_217	1	sanntis	2805	17797	NRP	root:Host-associated:Mammals:Digestive system:Large intestine:Fecal	ERZ808059_FASTA	mgnify	ERZ808059.1613-NODE-1613-length-17798-cov-3.362903
2147352	ERZ808059_FASTA_CLST_218	0	sanntis	23698	29408	RiPP	root:Host-associated:Mammals:Digestive system:Large intestine:Fecal	ERZ808059_FASTA	mgnify	ERZ808059.775-NODE-775-length-30959-cov-7.773752
2147354	ERZ808059_FASTA_CLST_220	11	sanntis	1	4217	Saccharide	root:Host-associated:Mammals:Digestive system:Large intestine:Fecal	ERZ808059_FASTA	mgnify	ERZ808059.7859-NODE-7859-length-4218-cov-3.639942
2147356	ERZ808059_FASTA_CLST_222	11	sanntis	2	15774	Other	root:Host-associated:Mammals:Digestive system:Large intestine:Fecal	ERZ808059_FASTA	mgnify	ERZ808059.1828-NODE-1828-length-16072-cov-8.053329
2147357	ERZ808059_FASTA_CLST_223	10	sanntis	253	7933	NRP	root:Host-associated:Mammals:Digestive system:Large intestine:Fecal	ERZ808059_FASTA	mgnify	ERZ808059.3622-NODE-3622-length-8676-cov-3.278986
2147358	ERZ808059_FASTA_CLST_224	0	sanntis	43117	99601	Saccharide	root:Host-associated:Mammals:Digestive system:Large intestine:Fecal	ERZ808059_FASTA	mgnify	ERZ808059.14-NODE-14-length-222130-cov-24.183884
2147359	ERZ808059_FASTA_CLST_225	0	sanntis	124566	166620	Other	root:Host-associated:Mammals:Digestive system:Large intestine:Fecal	ERZ808059_FASTA	mgnify	ERZ808059.14-NODE-14-length-222130-cov-24.183884
2147360	ERZ808059_FASTA_CLST_226	0	sanntis	15609	23272	Polyketide	root:Host-associated:Mammals:Digestive system:Large intestine:Fecal	ERZ808059_FASTA	mgnify	ERZ808059.328-NODE-328-length-55076-cov-4.634121
2147361	ERZ808059_FASTA_CLST_227	0	sanntis	43138	51496	Terpene	root:Host-associated:Mammals:Digestive system:Large intestine:Fecal	ERZ808059_FASTA	mgnify	ERZ808059.328-NODE-328-length-55076-cov-4.634121
2147363	ERZ808059_FASTA_CLST_229	1	sanntis	4868	8392	RiPP	root:Host-associated:Mammals:Digestive system:Large intestine:Fecal	ERZ808059_FASTA	mgnify	ERZ808059.3676-NODE-3676-length-8548-cov-8.232086
2147365	ERZ808059_FASTA_CLST_231	10	sanntis	3	9092	Saccharide	root:Host-associated:Mammals:Digestive system:Large intestine:Fecal	ERZ808059_FASTA	mgnify	ERZ808059.3314-NODE-3314-length-9475-cov-4.310172
2147366	ERZ808059_FASTA_CLST_232	0	sanntis	81177	106033	Saccharide	root:Host-associated:Mammals:Digestive system:Large intestine:Fecal	ERZ808059_FASTA	mgnify	ERZ808059.87-NODE-87-length-108837-cov-12.938378
2147368	ERZ808059_FASTA_CLST_234	11	sanntis	2	3763	NRP|Saccharide	root:Host-associated:Mammals:Digestive system:Large intestine:Fecal	ERZ808059_FASTA	mgnify	ERZ808059.8374-NODE-8374-length-3972-cov-3.805905
2147369	ERZ808059_FASTA_CLST_235	0	sanntis	6538	10577	RiPP	root:Host-associated:Mammals:Digestive system:Large intestine:Fecal	ERZ808059_FASTA	mgnify	ERZ808059.2857-NODE-2857-length-10819-cov-7.390709
2147370	ERZ808059_FASTA_CLST_236	0	sanntis	4599	13184	RiPP	root:Host-associated:Mammals:Digestive system:Large intestine:Fecal	ERZ808059_FASTA	mgnify	ERZ808059.1184-NODE-1184-length-22690-cov-11.440145
2147372	ERZ808059_FASTA_CLST_238	10	sanntis	2	2748	Other	root:Host-associated:Mammals:Digestive system:Large intestine:Fecal	ERZ808059_FASTA	mgnify	ERZ808059.11060-NODE-11060-length-3049-cov-2.501682
2147373	ERZ808059_FASTA_CLST_239	1	sanntis	42577	54319	Saccharide	root:Host-associated:Mammals:Digestive system:Large intestine:Fecal	ERZ808059_FASTA	mgnify	ERZ808059.337-NODE-337-length-54321-cov-51.847135
2147374	ERZ808059_FASTA_CLST_240	11	sanntis	235	6642	NRP	root:Host-associated:Mammals:Digestive system:Large intestine:Fecal	ERZ808059_FASTA	mgnify	ERZ808059.4882-NODE-4882-length-6642-cov-4.290784
2147377	ERZ808059_FASTA_CLST_243	0	sanntis	46554	55803	RiPP	root:Host-associated:Mammals:Digestive system:Large intestine:Fecal	ERZ808059_FASTA	mgnify	ERZ808059.194-NODE-194-length-74011-cov-9.871872
2147378	ERZ808059_FASTA_CLST_244	10	sanntis	258	26096	Saccharide	root:Host-associated:Mammals:Digestive system:Large intestine:Fecal	ERZ808059_FASTA	mgnify	ERZ808059.432-NODE-432-length-46653-cov-4.668756
2147382	ERZ808059_FASTA_CLST_248	1	sanntis	4134	6867	RiPP	root:Host-associated:Mammals:Digestive system:Large intestine:Fecal	ERZ808059_FASTA	mgnify	ERZ808059.4682-NODE-4682-length-6869-cov-3.966284
2147383	ERZ808059_FASTA_CLST_249	0	sanntis	70006	92515	Saccharide	root:Host-associated:Mammals:Digestive system:Large intestine:Fecal	ERZ808059_FASTA	mgnify	ERZ808059.110-NODE-110-length-97511-cov-12.570407
2147384	ERZ808059_FASTA_CLST_250	0	sanntis	36056	52970	Polyketide	root:Host-associated:Mammals:Digestive system:Large intestine:Fecal	ERZ808059_FASTA	mgnify	ERZ808059.111-NODE-111-length-97224-cov-6.849270
2147385	ERZ808059_FASTA_CLST_251	11	sanntis	1	10429	RiPP	root:Host-associated:Mammals:Digestive system:Large intestine:Fecal	ERZ808059_FASTA	mgnify	ERZ808059.2982-NODE-2982-length-10430-cov-6.301459
2147386	ERZ808059_FASTA_CLST_252	11	sanntis	1	6817	Saccharide	root:Host-associated:Mammals:Digestive system:Large intestine:Fecal	ERZ808059_FASTA	mgnify	ERZ808059.4566-NODE-4566-length-7018-cov-3.130673
2147387	ERZ808059_FASTA_CLST_253	0	sanntis	10057	25414	NRP	root:Host-associated:Mammals:Digestive system:Large intestine:Fecal	ERZ808059_FASTA	mgnify	ERZ808059.84-NODE-84-length-111790-cov-21.404447
2147388	ERZ808059_FASTA_CLST_254	1	sanntis	5319	14907	NRP	root:Host-associated:Mammals:Digestive system:Large intestine:Fecal	ERZ808059_FASTA	mgnify	ERZ808059.1951-NODE-1951-length-15202-cov-4.185785
2147390	ERZ808059_FASTA_CLST_256	1	sanntis	20989	37675	RiPP	root:Host-associated:Mammals:Digestive system:Large intestine:Fecal	ERZ808059_FASTA	mgnify	ERZ808059.591-NODE-591-length-37677-cov-4.471117
2147391	ERZ808059_FASTA_CLST_257	10	sanntis	1	3350	Terpene	root:Host-associated:Mammals:Digestive system:Large intestine:Fecal	ERZ808059_FASTA	mgnify	ERZ808059.1658-NODE-1658-length-17359-cov-4.104965
2147393	ERZ808059_FASTA_CLST_259	0	sanntis	46230	49866	RiPP	root:Host-associated:Mammals:Digestive system:Large intestine:Fecal	ERZ808059_FASTA	mgnify	ERZ808059.119-NODE-119-length-95002-cov-11.871825
2147396	ERZ808059_FASTA_CLST_262	1	sanntis	17566	69499	Other	root:Host-associated:Mammals:Digestive system:Large intestine:Fecal	ERZ808059_FASTA	mgnify	ERZ808059.224-NODE-224-length-69500-cov-7.962491
2147397	ERZ808061_FASTA_CLST_0	0	sanntis	2571	6423	RiPP	root:Host-associated:Mammals:Digestive system:Large intestine:Fecal	ERZ808061_FASTA	mgnify	ERZ808061.235-NODE-235-length-68997-cov-20.865279
2147398	ERZ808061_FASTA_CLST_1	10	sanntis	3	9863	NRP	root:Host-associated:Mammals:Digestive system:Large intestine:Fecal	ERZ808061_FASTA	mgnify	ERZ808061.674-NODE-674-length-31882-cov-17.357082
2147399	ERZ808061_FASTA_CLST_2	1	sanntis	91296	114076	Saccharide	root:Host-associated:Mammals:Digestive system:Large intestine:Fecal	ERZ808061_FASTA	mgnify	ERZ808061.91-NODE-91-length-114077-cov-9.229105
2147400	ERZ808061_FASTA_CLST_3	0	sanntis	79594	89216	NRP	root:Host-associated:Mammals:Digestive system:Large intestine:Fecal	ERZ808061_FASTA	mgnify	ERZ808061.92-NODE-92-length-112501-cov-6.726002
2147402	ERZ808061_FASTA_CLST_5	1	sanntis	6266	18989	Other	root:Host-associated:Mammals:Digestive system:Large intestine:Fecal	ERZ808061_FASTA	mgnify	ERZ808061.1238-NODE-1238-length-18989-cov-50.166878
2147403	ERZ808061_FASTA_CLST_6	11	sanntis	1	9301	Saccharide	root:Host-associated:Mammals:Digestive system:Large intestine:Fecal	ERZ808061_FASTA	mgnify	ERZ808061.2447-NODE-2447-length-9303-cov-10.915998
2147404	ERZ808061_FASTA_CLST_7	10	sanntis	3	7656	NRP	root:Host-associated:Mammals:Digestive system:Large intestine:Fecal	ERZ808061_FASTA	mgnify	ERZ808061.1429-NODE-1429-length-16442-cov-4.011305
2147405	ERZ808061_FASTA_CLST_8	0	sanntis	23792	68778	Saccharide	root:Host-associated:Mammals:Digestive system:Large intestine:Fecal	ERZ808061_FASTA	mgnify	ERZ808061.218-NODE-218-length-72692-cov-15.618068
2147406	ERZ808061_FASTA_CLST_9	0	sanntis	6006	11875	RiPP	root:Host-associated:Mammals:Digestive system:Large intestine:Fecal	ERZ808061_FASTA	mgnify	ERZ808061.1201-NODE-1201-length-19368-cov-5.006221
2147407	ERZ808061_FASTA_CLST_10	10	sanntis	1	13033	NRP	root:Host-associated:Mammals:Digestive system:Large intestine:Fecal	ERZ808061_FASTA	mgnify	ERZ808061.550-NODE-550-length-37572-cov-5.637978
2147410	ERZ808061_FASTA_CLST_13	10	sanntis	3	7506	RiPP	root:Host-associated:Mammals:Digestive system:Large intestine:Fecal	ERZ808061_FASTA	mgnify	ERZ808061.2702-NODE-2702-length-8309-cov-6.834913
2147412	ERZ808061_FASTA_CLST_15	10	sanntis	3	7160	RiPP	root:Host-associated:Mammals:Digestive system:Large intestine:Fecal	ERZ808061_FASTA	mgnify	ERZ808061.668-NODE-668-length-32175-cov-6.422550
2147414	ERZ808061_FASTA_CLST_17	10	sanntis	219	25215	Saccharide	root:Host-associated:Mammals:Digestive system:Large intestine:Fecal	ERZ808061_FASTA	mgnify	ERZ808061.414-NODE-414-length-46709-cov-6.787271
2147416	ERZ808061_FASTA_CLST_19	0	sanntis	14150	24166	RiPP	root:Host-associated:Mammals:Digestive system:Large intestine:Fecal	ERZ808061_FASTA	mgnify	ERZ808061.172-NODE-172-length-85286-cov-8.050828
2147418	ERZ808061_FASTA_CLST_21	0	sanntis	43650	60609	NRP	root:Host-associated:Mammals:Digestive system:Large intestine:Fecal	ERZ808061_FASTA	mgnify	ERZ808061.257-NODE-257-length-65307-cov-14.334877
2147421	ERZ808061_FASTA_CLST_24	11	sanntis	2	5662	Saccharide	root:Host-associated:Mammals:Digestive system:Large intestine:Fecal	ERZ808061_FASTA	mgnify	ERZ808061.3890-NODE-3890-length-5662-cov-23.437064
2147422	ERZ808061_FASTA_CLST_25	10	sanntis	3	6260	Saccharide	root:Host-associated:Mammals:Digestive system:Large intestine:Fecal	ERZ808061_FASTA	mgnify	ERZ808061.3263-NODE-3263-length-6801-cov-3.158834
2147424	ERZ808061_FASTA_CLST_27	0	sanntis	22061	51793	Saccharide	root:Host-associated:Mammals:Digestive system:Large intestine:Fecal	ERZ808061_FASTA	mgnify	ERZ808061.221-NODE-221-length-72286-cov-6.868354
2147426	ERZ808061_FASTA_CLST_29	10	sanntis	1	4924	Polyketide	root:Host-associated:Mammals:Digestive system:Large intestine:Fecal	ERZ808061_FASTA	mgnify	ERZ808061.726-NODE-726-length-30262-cov-33.351035
2147428	ERZ808061_FASTA_CLST_31	11	sanntis	3	11161	Saccharide	root:Host-associated:Mammals:Digestive system:Large intestine:Fecal	ERZ808061_FASTA	mgnify	ERZ808061.2054-NODE-2054-length-11161-cov-42.203627
2147431	ERZ808061_FASTA_CLST_34	10	sanntis	1	13899	NRP	root:Host-associated:Mammals:Digestive system:Large intestine:Fecal	ERZ808061_FASTA	mgnify	ERZ808061.73-NODE-73-length-123767-cov-5.744094
2147433	ERZ808061_FASTA_CLST_36	0	sanntis	10826	31750	Saccharide	root:Host-associated:Mammals:Digestive system:Large intestine:Fecal	ERZ808061_FASTA	mgnify	ERZ808061.633-NODE-633-length-33741-cov-14.382753
2147434	ERZ808061_FASTA_CLST_37	0	sanntis	5718	8767	RiPP	root:Host-associated:Mammals:Digestive system:Large intestine:Fecal	ERZ808061_FASTA	mgnify	ERZ808061.2191-NODE-2191-length-10403-cov-23.230389
2147435	ERZ808061_FASTA_CLST_38	11	sanntis	3	8432	Other	root:Host-associated:Mammals:Digestive system:Large intestine:Fecal	ERZ808061_FASTA	mgnify	ERZ808061.2654-NODE-2654-length-8433-cov-3.937769
2147436	ERZ808061_FASTA_CLST_39	10	sanntis	1	6491	Saccharide	root:Host-associated:Mammals:Digestive system:Large intestine:Fecal	ERZ808061_FASTA	mgnify	ERZ808061.3320-NODE-3320-length-6660-cov-44.086587
2147437	ERZ808061_FASTA_CLST_40	10	sanntis	2	2761	Polyketide	root:Host-associated:Mammals:Digestive system:Large intestine:Fecal	ERZ808061_FASTA	mgnify	ERZ808061.2614-NODE-2614-length-8592-cov-3.658955
2147438	ERZ808061_FASTA_CLST_41	0	sanntis	9529	15182	RiPP	root:Host-associated:Mammals:Digestive system:Large intestine:Fecal	ERZ808061_FASTA	mgnify	ERZ808061.701-NODE-701-length-30941-cov-6.948289
2147439	ERZ808061_FASTA_CLST_42	0	sanntis	17714	27509	RiPP	root:Host-associated:Mammals:Digestive system:Large intestine:Fecal	ERZ808061_FASTA	mgnify	ERZ808061.721-NODE-721-length-30479-cov-4.167621
2147441	ERZ808061_FASTA_CLST_44	11	sanntis	1	16383	Other	root:Host-associated:Mammals:Digestive system:Large intestine:Fecal	ERZ808061_FASTA	mgnify	ERZ808061.1430-NODE-1430-length-16441-cov-24.855659
2147443	ERZ808061_FASTA_CLST_46	0	sanntis	11320	18721	RiPP	root:Host-associated:Mammals:Digestive system:Large intestine:Fecal	ERZ808061_FASTA	mgnify	ERZ808061.95-NODE-95-length-111553-cov-9.922503
2147444	ERZ808061_FASTA_CLST_47	11	sanntis	3	13766	NRP	root:Host-associated:Mammals:Digestive system:Large intestine:Fecal	ERZ808061_FASTA	mgnify	ERZ808061.1690-NODE-1690-length-13766-cov-51.007963
2147446	ERZ808061_FASTA_CLST_49	10	sanntis	1	3595	RiPP	root:Host-associated:Mammals:Digestive system:Large intestine:Fecal	ERZ808061_FASTA	mgnify	ERZ808061.4180-NODE-4180-length-5249-cov-3.933875
2147447	ERZ808061_FASTA_CLST_50	0	sanntis	47100	55290	Other	root:Host-associated:Mammals:Digestive system:Large intestine:Fecal	ERZ808061_FASTA	mgnify	ERZ808061.315-NODE-315-length-57062-cov-15.112223
2147448	ERZ808061_FASTA_CLST_51	1	sanntis	13614	26988	RiPP	root:Host-associated:Mammals:Digestive system:Large intestine:Fecal	ERZ808061_FASTA	mgnify	ERZ808061.842-NODE-842-length-26988-cov-12.989261
2147449	ERZ808061_FASTA_CLST_52	0	sanntis	32927	58814	Saccharide	root:Host-associated:Mammals:Digestive system:Large intestine:Fecal	ERZ808061_FASTA	mgnify	ERZ808061.43-NODE-43-length-151108-cov-11.128967
2147450	ERZ808061_FASTA_CLST_53	1	sanntis	113932	121545	NRP	root:Host-associated:Mammals:Digestive system:Large intestine:Fecal	ERZ808061_FASTA	mgnify	ERZ808061.76-NODE-76-length-121667-cov-10.732807
2147451	ERZ808061_FASTA_CLST_54	0	sanntis	153951	172695	Saccharide	root:Host-associated:Mammals:Digestive system:Large intestine:Fecal	ERZ808061_FASTA	mgnify	ERZ808061.14-NODE-14-length-207005-cov-10.024018
2147453	ERZ808061_FASTA_CLST_56	1	sanntis	10759	15681	Other	root:Host-associated:Mammals:Digestive system:Large intestine:Fecal	ERZ808061_FASTA	mgnify	ERZ808061.1485-NODE-1485-length-15764-cov-7.317715
2147454	ERZ808061_FASTA_CLST_57	10	sanntis	30	7804	RiPP	root:Host-associated:Mammals:Digestive system:Large intestine:Fecal	ERZ808061_FASTA	mgnify	ERZ808061.2746-NODE-2746-length-8184-cov-3.093376
2147455	ERZ808061_FASTA_CLST_58	11	sanntis	2	3797	Polyketide	root:Host-associated:Mammals:Digestive system:Large intestine:Fecal	ERZ808061_FASTA	mgnify	ERZ808061.5656-NODE-5656-length-3797-cov-4.037634
2147456	ERZ808061_FASTA_CLST_59	0	sanntis	41402	55359	Saccharide	root:Host-associated:Mammals:Digestive system:Large intestine:Fecal	ERZ808061_FASTA	mgnify	ERZ808061.225-NODE-225-length-71526-cov-10.309046
2147458	ERZ808061_FASTA_CLST_61	0	sanntis	20875	69875	Saccharide	root:Host-associated:Mammals:Digestive system:Large intestine:Fecal	ERZ808061_FASTA	mgnify	ERZ808061.226-NODE-226-length-70974-cov-11.888768
2147459	ERZ808061_FASTA_CLST_62	10	sanntis	3	4589	Other	root:Host-associated:Mammals:Digestive system:Large intestine:Fecal	ERZ808061_FASTA	mgnify	ERZ808061.2811-NODE-2811-length-7988-cov-3.899381
2147460	ERZ808061_FASTA_CLST_63	0	sanntis	3925	7949	NRP	root:Host-associated:Mammals:Digestive system:Large intestine:Fecal	ERZ808061_FASTA	mgnify	ERZ808061.2249-NODE-2249-length-10157-cov-2.983433
2147461	ERZ808061_FASTA_CLST_64	0	sanntis	62356	71759	NRP	root:Host-associated:Mammals:Digestive system:Large intestine:Fecal	ERZ808061_FASTA	mgnify	ERZ808061.72-NODE-72-length-124431-cov-9.008637
2147462	ERZ808061_FASTA_CLST_65	11	sanntis	2	9540	Saccharide	root:Host-associated:Mammals:Digestive system:Large intestine:Fecal	ERZ808061_FASTA	mgnify	ERZ808061.2378-NODE-2378-length-9541-cov-4.250951
2147465	ERZ808061_FASTA_CLST_68	10	sanntis	197	55510	Other	root:Host-associated:Mammals:Digestive system:Large intestine:Fecal	ERZ808061_FASTA	mgnify	ERZ808061.168-NODE-168-length-85775-cov-12.575113
2147466	ERZ808061_FASTA_CLST_69	1	sanntis	4377	54825	Other	root:Host-associated:Mammals:Digestive system:Large intestine:Fecal	ERZ808061_FASTA	mgnify	ERZ808061.339-NODE-339-length-54825-cov-61.151914
2147467	ERZ808061_FASTA_CLST_70	10	sanntis	2	2452	NRP	root:Host-associated:Mammals:Digestive system:Large intestine:Fecal	ERZ808061_FASTA	mgnify	ERZ808061.2937-NODE-2937-length-7594-cov-3.241054
2147468	ERZ808061_FASTA_CLST_71	10	sanntis	1	24610	Saccharide	root:Host-associated:Mammals:Digestive system:Large intestine:Fecal	ERZ808061_FASTA	mgnify	ERZ808061.868-NODE-868-length-26217-cov-15.769357
2147469	ERZ808061_FASTA_CLST_72	11	sanntis	284	46988	Other	root:Host-associated:Mammals:Digestive system:Large intestine:Fecal	ERZ808061_FASTA	mgnify	ERZ808061.409-NODE-409-length-46989-cov-11.061200
2147470	ERZ808061_FASTA_CLST_73	11	sanntis	2	3018	RiPP	root:Host-associated:Mammals:Digestive system:Large intestine:Fecal	ERZ808061_FASTA	mgnify	ERZ808061.7057-NODE-7057-length-3018-cov-2.484869
2147471	ERZ808061_FASTA_CLST_74	11	sanntis	1	21237	Saccharide	root:Host-associated:Mammals:Digestive system:Large intestine:Fecal	ERZ808061_FASTA	mgnify	ERZ808061.1095-NODE-1095-length-21238-cov-4.410047
2147474	ERZ808061_FASTA_CLST_77	0	sanntis	47750	85035	Saccharide	root:Host-associated:Mammals:Digestive system:Large intestine:Fecal	ERZ808061_FASTA	mgnify	ERZ808061.154-NODE-154-length-89830-cov-7.204350
2147475	ERZ808061_FASTA_CLST_78	0	sanntis	37978	41543	RiPP	root:Host-associated:Mammals:Digestive system:Large intestine:Fecal	ERZ808061_FASTA	mgnify	ERZ808061.416-NODE-416-length-46647-cov-4.600966
2147476	ERZ808061_FASTA_CLST_79	11	sanntis	3	10148	NRP	root:Host-associated:Mammals:Digestive system:Large intestine:Fecal	ERZ808061_FASTA	mgnify	ERZ808061.2252-NODE-2252-length-10149-cov-3.285445
2147478	ERZ808061_FASTA_CLST_81	11	sanntis	3	3891	RiPP	root:Host-associated:Mammals:Digestive system:Large intestine:Fecal	ERZ808061_FASTA	mgnify	ERZ808061.5538-NODE-5538-length-3891-cov-2.912690
2147479	ERZ808061_FASTA_CLST_82	11	sanntis	1	10735	Other	root:Host-associated:Mammals:Digestive system:Large intestine:Fecal	ERZ808061_FASTA	mgnify	ERZ808061.2126-NODE-2126-length-10737-cov-5.930769
2147480	ERZ808061_FASTA_CLST_83	0	sanntis	8946	20602	RiPP	root:Host-associated:Mammals:Digestive system:Large intestine:Fecal	ERZ808061_FASTA	mgnify	ERZ808061.1072-NODE-1072-length-21591-cov-33.751511
2147481	ERZ808061_FASTA_CLST_84	0	sanntis	53427	77166	Saccharide	root:Host-associated:Mammals:Digestive system:Large intestine:Fecal	ERZ808061_FASTA	mgnify	ERZ808061.6-NODE-6-length-250269-cov-56.703568
2147482	ERZ808061_FASTA_CLST_85	0	sanntis	128141	135042	Other	root:Host-associated:Mammals:Digestive system:Large intestine:Fecal	ERZ808061_FASTA	mgnify	ERZ808061.6-NODE-6-length-250269-cov-56.703568
2147483	ERZ808061_FASTA_CLST_86	0	sanntis	155202	244556	Other	root:Host-associated:Mammals:Digestive system:Large intestine:Fecal	ERZ808061_FASTA	mgnify	ERZ808061.6-NODE-6-length-250269-cov-56.703568
2147484	ERZ808061_FASTA_CLST_87	10	sanntis	267	6132	RiPP	root:Host-associated:Mammals:Digestive system:Large intestine:Fecal	ERZ808061_FASTA	mgnify	ERZ808061.2774-NODE-2774-length-8105-cov-6.757723
2147486	ERZ808061_FASTA_CLST_89	11	sanntis	3	16011	Saccharide	root:Host-associated:Mammals:Digestive system:Large intestine:Fecal	ERZ808061_FASTA	mgnify	ERZ808061.1444-NODE-1444-length-16256-cov-13.774152
2147488	ERZ808061_FASTA_CLST_91	0	sanntis	57780	68257	NRP	root:Host-associated:Mammals:Digestive system:Large intestine:Fecal	ERZ808061_FASTA	mgnify	ERZ808061.137-NODE-137-length-93517-cov-59.655693
2147491	ERZ808061_FASTA_CLST_94	10	sanntis	3	15944	Saccharide	root:Host-associated:Mammals:Digestive system:Large intestine:Fecal	ERZ808061_FASTA	mgnify	ERZ808061.1158-NODE-1158-length-20131-cov-13.905306
2147492	ERZ808061_FASTA_CLST_95	11	sanntis	1	16896	Saccharide	root:Host-associated:Mammals:Digestive system:Large intestine:Fecal	ERZ808061_FASTA	mgnify	ERZ808061.1389-NODE-1389-length-16896-cov-8.972115
2147494	ERZ808061_FASTA_CLST_97	0	sanntis	18429	46670	Saccharide	root:Host-associated:Mammals:Digestive system:Large intestine:Fecal	ERZ808061_FASTA	mgnify	ERZ808061.346-NODE-346-length-53377-cov-13.975647
2147495	ERZ808061_FASTA_CLST_98	1	sanntis	19606	35461	Saccharide	root:Host-associated:Mammals:Digestive system:Large intestine:Fecal	ERZ808061_FASTA	mgnify	ERZ808061.587-NODE-587-length-35869-cov-78.067389
2147496	ERZ808061_FASTA_CLST_99	10	sanntis	71	22949	Saccharide	root:Host-associated:Mammals:Digestive system:Large intestine:Fecal	ERZ808061_FASTA	mgnify	ERZ808061.203-NODE-203-length-75757-cov-10.783325
2147498	ERZ808061_FASTA_CLST_101	0	sanntis	13358	21199	RiPP	root:Host-associated:Mammals:Digestive system:Large intestine:Fecal	ERZ808061_FASTA	mgnify	ERZ808061.292-NODE-292-length-59319-cov-14.616252
2147501	ERZ808061_FASTA_CLST_104	0	sanntis	21893	25728	RiPP	root:Host-associated:Mammals:Digestive system:Large intestine:Fecal	ERZ808061_FASTA	mgnify	ERZ808061.531-NODE-531-length-38857-cov-7.271686
2147502	ERZ808061_FASTA_CLST_105	0	sanntis	4334	19924	RiPP	root:Host-associated:Mammals:Digestive system:Large intestine:Fecal	ERZ808061_FASTA	mgnify	ERZ808061.264-NODE-264-length-64117-cov-6.653154
2147504	ERZ808061_FASTA_CLST_107	10	sanntis	3	2388	Saccharide	root:Host-associated:Mammals:Digestive system:Large intestine:Fecal	ERZ808061_FASTA	mgnify	ERZ808061.6462-NODE-6462-length-3291-cov-2.452396
2147505	ERZ808061_FASTA_CLST_108	11	sanntis	407	3335	NRP	root:Host-associated:Mammals:Digestive system:Large intestine:Fecal	ERZ808061_FASTA	mgnify	ERZ808061.6376-NODE-6376-length-3336-cov-4.540963
2147509	ERZ808061_FASTA_CLST_112	11	sanntis	54	7960	RiPP	root:Host-associated:Mammals:Digestive system:Large intestine:Fecal	ERZ808061_FASTA	mgnify	ERZ808061.2778-NODE-2778-length-8083-cov-3.501874
2147512	ERZ808061_FASTA_CLST_115	1	sanntis	7965	30417	Saccharide	root:Host-associated:Mammals:Digestive system:Large intestine:Fecal	ERZ808061_FASTA	mgnify	ERZ808061.723-NODE-723-length-30419-cov-5.529167
2147513	ERZ808061_FASTA_CLST_116	11	sanntis	278	9047	Polyketide	root:Host-associated:Mammals:Digestive system:Large intestine:Fecal	ERZ808061_FASTA	mgnify	ERZ808061.2494-NODE-2494-length-9121-cov-2.932110
2147517	ERZ808061_FASTA_CLST_120	11	sanntis	99	15891	RiPP	root:Host-associated:Mammals:Digestive system:Large intestine:Fecal	ERZ808061_FASTA	mgnify	ERZ808061.1471-NODE-1471-length-15893-cov-11.606222
2147519	ERZ808061_FASTA_CLST_122	10	sanntis	2	21185	Other	root:Host-associated:Mammals:Digestive system:Large intestine:Fecal	ERZ808061_FASTA	mgnify	ERZ808061.80-NODE-80-length-118209-cov-13.219915
2147520	ERZ808061_FASTA_CLST_123	10	sanntis	2	40538	Saccharide	root:Host-associated:Mammals:Digestive system:Large intestine:Fecal	ERZ808061_FASTA	mgnify	ERZ808061.379-NODE-379-length-49136-cov-11.249231
2147521	ERZ808061_FASTA_CLST_124	0	sanntis	3548	23573	Saccharide	root:Host-associated:Mammals:Digestive system:Large intestine:Fecal	ERZ808061_FASTA	mgnify	ERZ808061.24-NODE-24-length-173915-cov-11.540095
2147522	ERZ808061_FASTA_CLST_125	0	sanntis	21484	24991	RiPP	root:Host-associated:Mammals:Digestive system:Large intestine:Fecal	ERZ808061_FASTA	mgnify	ERZ808061.573-NODE-573-length-36349-cov-48.974801
2147525	ERZ808061_FASTA_CLST_128	0	sanntis	23508	59366	Saccharide	root:Host-associated:Mammals:Digestive system:Large intestine:Fecal	ERZ808061_FASTA	mgnify	ERZ808061.219-NODE-219-length-72435-cov-15.726886
2147526	ERZ808061_FASTA_CLST_129	0	sanntis	13172	25477	RiPP	root:Host-associated:Mammals:Digestive system:Large intestine:Fecal	ERZ808061_FASTA	mgnify	ERZ808061.802-NODE-802-length-28167-cov-5.582520
2147527	ERZ808061_FASTA_CLST_130	0	sanntis	3055	22109	NRP	root:Host-associated:Mammals:Digestive system:Large intestine:Fecal	ERZ808061_FASTA	mgnify	ERZ808061.1034-NODE-1034-length-22280-cov-7.592758
2147528	ERZ808061_FASTA_CLST_131	1	sanntis	6909	12823	RiPP	root:Host-associated:Mammals:Digestive system:Large intestine:Fecal	ERZ808061_FASTA	mgnify	ERZ808061.1743-NODE-1743-length-13307-cov-8.034618
2147530	ERZ808061_FASTA_CLST_133	0	sanntis	129997	186243	Saccharide	root:Host-associated:Mammals:Digestive system:Large intestine:Fecal	ERZ808061_FASTA	mgnify	ERZ808061.2-NODE-2-length-273926-cov-7.732042
2147531	ERZ808061_FASTA_CLST_134	0	sanntis	208673	263770	Other	root:Host-associated:Mammals:Digestive system:Large intestine:Fecal	ERZ808061_FASTA	mgnify	ERZ808061.2-NODE-2-length-273926-cov-7.732042
2147532	ERZ808061_FASTA_CLST_135	0	sanntis	102206	107447	NRP	root:Host-associated:Mammals:Digestive system:Large intestine:Fecal	ERZ808061_FASTA	mgnify	ERZ808061.94-NODE-94-length-111630-cov-5.773892
2147533	ERZ808061_FASTA_CLST_136	0	sanntis	80608	92780	NRP	root:Host-associated:Mammals:Digestive system:Large intestine:Fecal	ERZ808061_FASTA	mgnify	ERZ808061.100-NODE-100-length-108676-cov-7.908111
2147534	ERZ808061_FASTA_CLST_137	1	sanntis	4392	18195	Saccharide	root:Host-associated:Mammals:Digestive system:Large intestine:Fecal	ERZ808061_FASTA	mgnify	ERZ808061.1296-NODE-1296-length-18197-cov-3.668819
2147535	ERZ808061_FASTA_CLST_138	0	sanntis	23802	29299	RiPP	root:Host-associated:Mammals:Digestive system:Large intestine:Fecal	ERZ808061_FASTA	mgnify	ERZ808061.238-NODE-238-length-68723-cov-12.757684
2147537	ERZ808061_FASTA_CLST_140	10	sanntis	2	5860	Saccharide	root:Host-associated:Mammals:Digestive system:Large intestine:Fecal	ERZ808061_FASTA	mgnify	ERZ808061.3576-NODE-3576-length-6212-cov-12.138712
2147540	ERZ808061_FASTA_CLST_143	11	sanntis	1	10552	NRP	root:Host-associated:Mammals:Digestive system:Large intestine:Fecal	ERZ808061_FASTA	mgnify	ERZ808061.2161-NODE-2161-length-10552-cov-3.953508
2147542	ERZ808061_FASTA_CLST_145	0	sanntis	3896	15005	Saccharide	root:Host-associated:Mammals:Digestive system:Large intestine:Fecal	ERZ808061_FASTA	mgnify	ERZ808061.49-NODE-49-length-145526-cov-9.625443
2147544	ERZ808061_FASTA_CLST_147	0	sanntis	15042	54344	Saccharide	root:Host-associated:Mammals:Digestive system:Large intestine:Fecal	ERZ808061_FASTA	mgnify	ERZ808061.231-NODE-231-length-69850-cov-13.481003
2147546	ERZ808061_FASTA_CLST_149	10	sanntis	676	4565	Other	root:Host-associated:Mammals:Digestive system:Large intestine:Fecal	ERZ808061_FASTA	mgnify	ERZ808061.486-NODE-486-length-41910-cov-9.390864
2147547	ERZ808061_FASTA_CLST_150	10	sanntis	159	29988	Other	root:Host-associated:Mammals:Digestive system:Large intestine:Fecal	ERZ808061_FASTA	mgnify	ERZ808061.539-NODE-539-length-38138-cov-45.693807
2147549	ERZ808061_FASTA_CLST_152	11	sanntis	254	7362	RiPP	root:Host-associated:Mammals:Digestive system:Large intestine:Fecal	ERZ808061_FASTA	mgnify	ERZ808061.3009-NODE-3009-length-7362-cov-3.121482
2147551	ERZ808061_FASTA_CLST_154	11	sanntis	66	24372	Saccharide	root:Host-associated:Mammals:Digestive system:Large intestine:Fecal	ERZ808061_FASTA	mgnify	ERZ808061.940-NODE-940-length-24491-cov-19.952691
2147553	ERZ808061_FASTA_CLST_156	11	sanntis	3	8116	Other	root:Host-associated:Mammals:Digestive system:Large intestine:Fecal	ERZ808061_FASTA	mgnify	ERZ808061.2715-NODE-2715-length-8287-cov-3.952984
2147554	ERZ808061_FASTA_CLST_157	0	sanntis	11069	40275	Saccharide	root:Host-associated:Mammals:Digestive system:Large intestine:Fecal	ERZ808061_FASTA	mgnify	ERZ808061.321-NODE-321-length-56737-cov-8.807342
2147555	ERZ808061_FASTA_CLST_158	0	sanntis	47914	55844	RiPP	root:Host-associated:Mammals:Digestive system:Large intestine:Fecal	ERZ808061_FASTA	mgnify	ERZ808061.42-NODE-42-length-151324-cov-22.420233
2147559	ERZ808061_FASTA_CLST_162	0	sanntis	10989	40504	Saccharide	root:Host-associated:Mammals:Digestive system:Large intestine:Fecal	ERZ808061_FASTA	mgnify	ERZ808061.205-NODE-205-length-75608-cov-11.509248
2147560	ERZ808061_FASTA_CLST_163	1	sanntis	7422	16688	Other	root:Host-associated:Mammals:Digestive system:Large intestine:Fecal	ERZ808061_FASTA	mgnify	ERZ808061.1408-NODE-1408-length-16689-cov-5.956176
2147562	ERZ808061_FASTA_CLST_165	10	sanntis	1	2330	RiPP	root:Host-associated:Mammals:Digestive system:Large intestine:Fecal	ERZ808061_FASTA	mgnify	ERZ808061.4861-NODE-4861-length-4482-cov-3.458797
2147563	ERZ808061_FASTA_CLST_166	0	sanntis	25907	29408	RiPP	root:Host-associated:Mammals:Digestive system:Large intestine:Fecal	ERZ808061_FASTA	mgnify	ERZ808061.698-NODE-698-length-30959-cov-5.754647
2147564	ERZ808061_FASTA_CLST_167	0	sanntis	4203	15976	NRP	root:Host-associated:Mammals:Digestive system:Large intestine:Fecal	ERZ808061_FASTA	mgnify	ERZ808061.249-NODE-249-length-67198-cov-11.922096
2147565	ERZ808061_FASTA_CLST_168	10	sanntis	505	15257	Other	root:Host-associated:Mammals:Digestive system:Large intestine:Fecal	ERZ808061_FASTA	mgnify	ERZ808061.1274-NODE-1274-length-18563-cov-26.079790
2147567	ERZ808061_FASTA_CLST_170	0	sanntis	23671	65901	Saccharide	root:Host-associated:Mammals:Digestive system:Large intestine:Fecal	ERZ808061_FASTA	mgnify	ERZ808061.243-NODE-243-length-67633-cov-13.846379
2147568	ERZ808061_FASTA_CLST_171	0	sanntis	8897	30672	RiPP	root:Host-associated:Mammals:Digestive system:Large intestine:Fecal	ERZ808061_FASTA	mgnify	ERZ808061.236-NODE-236-length-68988-cov-7.770458
2147570	ERZ808061_FASTA_CLST_173	0	sanntis	159615	192671	Saccharide	root:Host-associated:Mammals:Digestive system:Large intestine:Fecal	ERZ808061_FASTA	mgnify	ERZ808061.15-NODE-15-length-204966-cov-8.569191
2147571	ERZ808061_FASTA_CLST_174	10	sanntis	105	5260	RiPP	root:Host-associated:Mammals:Digestive system:Large intestine:Fecal	ERZ808061_FASTA	mgnify	ERZ808061.3546-NODE-3546-length-6266-cov-2.534820
2147572	ERZ808061_FASTA_CLST_175	11	sanntis	1	4868	Saccharide	root:Host-associated:Mammals:Digestive system:Large intestine:Fecal	ERZ808061_FASTA	mgnify	ERZ808061.4469-NODE-4469-length-4896-cov-2.511517
2147575	ERZ808061_FASTA_CLST_178	0	sanntis	103456	109769	RiPP	root:Host-associated:Mammals:Digestive system:Large intestine:Fecal	ERZ808061_FASTA	mgnify	ERZ808061.32-NODE-32-length-162435-cov-6.732788
2147576	ERZ808061_FASTA_CLST_179	0	sanntis	139112	148453	RiPP	root:Host-associated:Mammals:Digestive system:Large intestine:Fecal	ERZ808061_FASTA	mgnify	ERZ808061.32-NODE-32-length-162435-cov-6.732788
2147579	ERZ808061_FASTA_CLST_182	10	sanntis	1	3867	Saccharide	root:Host-associated:Mammals:Digestive system:Large intestine:Fecal	ERZ808061_FASTA	mgnify	ERZ808061.2222-NODE-2222-length-10258-cov-3.126215
2147581	ERZ808061_FASTA_CLST_184	1	sanntis	199680	215598	Saccharide	root:Host-associated:Mammals:Digestive system:Large intestine:Fecal	ERZ808061_FASTA	mgnify	ERZ808061.11-NODE-11-length-215623-cov-19.022417
2147582	ERZ808061_FASTA_CLST_185	1	sanntis	24809	47518	NRP	root:Host-associated:Mammals:Digestive system:Large intestine:Fecal	ERZ808061_FASTA	mgnify	ERZ808061.404-NODE-404-length-47520-cov-5.190566
2147585	ERZ808061_FASTA_CLST_188	0	sanntis	126245	132381	RiPP	root:Host-associated:Mammals:Digestive system:Large intestine:Fecal	ERZ808061_FASTA	mgnify	ERZ808061.47-NODE-47-length-148273-cov-7.791007
2147587	ERZ808061_FASTA_CLST_190	0	sanntis	9774	22263	Saccharide	root:Host-associated:Mammals:Digestive system:Large intestine:Fecal	ERZ808061_FASTA	mgnify	ERZ808061.333-NODE-333-length-55613-cov-108.675184
2147588	ERZ808061_FASTA_CLST_191	0	sanntis	8798	36179	Saccharide	root:Host-associated:Mammals:Digestive system:Large intestine:Fecal	ERZ808061_FASTA	mgnify	ERZ808061.546-NODE-546-length-37821-cov-9.835735
2147590	ERZ808061_FASTA_CLST_193	0	sanntis	24017	59995	Other	root:Host-associated:Mammals:Digestive system:Large intestine:Fecal	ERZ808061_FASTA	mgnify	ERZ808061.31-NODE-31-length-164708-cov-8.243387
2147591	ERZ808061_FASTA_CLST_194	11	sanntis	3	4182	Polyketide	root:Host-associated:Mammals:Digestive system:Large intestine:Fecal	ERZ808061_FASTA	mgnify	ERZ808061.5169-NODE-5169-length-4182-cov-2.017783
2147593	ERZ808061_FASTA_CLST_196	1	sanntis	14343	25027	RiPP	root:Host-associated:Mammals:Digestive system:Large intestine:Fecal	ERZ808061_FASTA	mgnify	ERZ808061.915-NODE-915-length-25029-cov-12.476274
2147595	ERZ808061_FASTA_CLST_198	0	sanntis	8461	28300	Other	root:Host-associated:Mammals:Digestive system:Large intestine:Fecal	ERZ808061_FASTA	mgnify	ERZ808061.714-NODE-714-length-30672-cov-42.649224
2147596	ERZ808061_FASTA_CLST_199	0	sanntis	78942	83880	Other	root:Host-associated:Mammals:Digestive system:Large intestine:Fecal	ERZ808061_FASTA	mgnify	ERZ808061.115-NODE-115-length-100361-cov-11.730814
2147598	ERZ808061_FASTA_CLST_201	11	sanntis	1	14713	Saccharide	root:Host-associated:Mammals:Digestive system:Large intestine:Fecal	ERZ808061_FASTA	mgnify	ERZ808061.1594-NODE-1594-length-14715-cov-17.739650
2147600	ERZ808061_FASTA_CLST_203	0	sanntis	69863	94337	NRP	root:Host-associated:Mammals:Digestive system:Large intestine:Fecal	ERZ808061_FASTA	mgnify	ERZ808061.40-NODE-40-length-154404-cov-15.463801
2147602	ERZ808061_FASTA_CLST_205	1	sanntis	18712	43786	Saccharide	root:Host-associated:Mammals:Digestive system:Large intestine:Fecal	ERZ808061_FASTA	mgnify	ERZ808061.456-NODE-456-length-44072-cov-60.775565
2147603	ERZ808061_FASTA_CLST_206	10	sanntis	262	13512	NRP	root:Host-associated:Mammals:Digestive system:Large intestine:Fecal	ERZ808061_FASTA	mgnify	ERZ808061.1522-NODE-1522-length-15356-cov-9.770993
2147606	ERZ808061_FASTA_CLST_209	0	sanntis	9489	14694	Other	root:Host-associated:Mammals:Digestive system:Large intestine:Fecal	ERZ808061_FASTA	mgnify	ERZ808061.1031-NODE-1031-length-22319-cov-18.653763
2147607	ERZ808061_FASTA_CLST_210	1	sanntis	67304	82508	RiPP	root:Host-associated:Mammals:Digestive system:Large intestine:Fecal	ERZ808061_FASTA	mgnify	ERZ808061.176-NODE-176-length-83796-cov-7.618581
2147609	ERZ808061_FASTA_CLST_212	10	sanntis	53	8295	NRP	root:Host-associated:Mammals:Digestive system:Large intestine:Fecal	ERZ808061_FASTA	mgnify	ERZ808061.422-NODE-422-length-46322-cov-20.299446
2147610	ERZ808061_FASTA_CLST_213	0	sanntis	19351	70931	Saccharide	root:Host-associated:Mammals:Digestive system:Large intestine:Fecal	ERZ808061_FASTA	mgnify	ERZ808061.30-NODE-30-length-166709-cov-13.779268
2147611	ERZ808061_FASTA_CLST_214	0	sanntis	77438	91882	Other	root:Host-associated:Mammals:Digestive system:Large intestine:Fecal	ERZ808061_FASTA	mgnify	ERZ808061.30-NODE-30-length-166709-cov-13.779268
2147612	ERZ808061_FASTA_CLST_215	0	sanntis	14248	20616	NRP	root:Host-associated:Mammals:Digestive system:Large intestine:Fecal	ERZ808061_FASTA	mgnify	ERZ808061.654-NODE-654-length-32931-cov-65.701193
2147614	ERZ808061_FASTA_CLST_217	0	sanntis	21933	111852	Saccharide	root:Host-associated:Mammals:Digestive system:Large intestine:Fecal	ERZ808061_FASTA	mgnify	ERZ808061.12-NODE-12-length-212507-cov-9.627138
2147615	ERZ808061_FASTA_CLST_218	0	sanntis	122290	208964	Saccharide	root:Host-associated:Mammals:Digestive system:Large intestine:Fecal	ERZ808061_FASTA	mgnify	ERZ808061.12-NODE-12-length-212507-cov-9.627138
2147618	ERZ808061_FASTA_CLST_221	11	sanntis	2	4626	Polyketide	root:Host-associated:Mammals:Digestive system:Large intestine:Fecal	ERZ808061_FASTA	mgnify	ERZ808061.4724-NODE-4724-length-4628-cov-3.998462
2147620	ERZ808061_FASTA_CLST_223	0	sanntis	24991	57209	NRP	root:Host-associated:Mammals:Digestive system:Large intestine:Fecal	ERZ808061_FASTA	mgnify	ERZ808061.220-NODE-220-length-72423-cov-7.367028
2147622	ERZ808061_FASTA_CLST_225	0	sanntis	131120	156121	Saccharide	root:Host-associated:Mammals:Digestive system:Large intestine:Fecal	ERZ808061_FASTA	mgnify	ERZ808061.10-NODE-10-length-218624-cov-12.405702
2147623	ERZ808061_FASTA_CLST_226	0	sanntis	159167	190670	Saccharide	root:Host-associated:Mammals:Digestive system:Large intestine:Fecal	ERZ808061_FASTA	mgnify	ERZ808061.10-NODE-10-length-218624-cov-12.405702
2147625	ERZ808061_FASTA_CLST_228	0	sanntis	11440	16975	RiPP	root:Host-associated:Mammals:Digestive system:Large intestine:Fecal	ERZ808061_FASTA	mgnify	ERZ808061.269-NODE-269-length-63049-cov-8.368497
2147626	ERZ808061_FASTA_CLST_229	11	sanntis	1	6133	RiPP	root:Host-associated:Mammals:Digestive system:Large intestine:Fecal	ERZ808061_FASTA	mgnify	ERZ808061.3613-NODE-3613-length-6135-cov-20.834764
2147627	ERZ808061_FASTA_CLST_230	10	sanntis	66	10362	Other	root:Host-associated:Mammals:Digestive system:Large intestine:Fecal	ERZ808061_FASTA	mgnify	ERZ808061.1501-NODE-1501-length-15581-cov-3.797407
2147629	ERZ808065_FASTA_CLST_0	10	sanntis	11	6315	RiPP	root:Host-associated:Mammals:Digestive system:Large intestine:Fecal	ERZ808065_FASTA	mgnify	ERZ808065.289-NODE-289-length-7335-cov-3.958942
2147630	ERZ808065_FASTA_CLST_1	10	sanntis	1	2411	Saccharide	root:Host-associated:Mammals:Digestive system:Large intestine:Fecal	ERZ808065_FASTA	mgnify	ERZ808065.1968-NODE-1968-length-3068-cov-1.433634
2147632	ERZ808065_FASTA_CLST_3	10	sanntis	3	3795	RiPP	root:Host-associated:Mammals:Digestive system:Large intestine:Fecal	ERZ808065_FASTA	mgnify	ERZ808065.749-NODE-749-length-4619-cov-3.265302
2147635	ERZ808065_FASTA_CLST_6	1	sanntis	6181	7084	Polyketide	root:Host-associated:Mammals:Digestive system:Large intestine:Fecal	ERZ808065_FASTA	mgnify	ERZ808065.303-NODE-303-length-7086-cov-2.568840
2147636	ERZ808066_FASTA_CLST_0	11	sanntis	209	22142	Saccharide	root:Host-associated:Mammals:Digestive system:Large intestine:Fecal	ERZ808066_FASTA	mgnify	ERZ808066.418-NODE-418-length-22144-cov-5.809217
2147637	ERZ808066_FASTA_CLST_1	10	sanntis	1	6229	RiPP	root:Host-associated:Mammals:Digestive system:Large intestine:Fecal	ERZ808066_FASTA	mgnify	ERZ808066.2197-NODE-2197-length-6487-cov-163.872387
2147638	ERZ808066_FASTA_CLST_2	0	sanntis	320917	333878	NRP|Polyketide	root:Host-associated:Mammals:Digestive system:Large intestine:Fecal	ERZ808066_FASTA	mgnify	ERZ808066.5-NODE-5-length-399779-cov-77.098506
2147639	ERZ808066_FASTA_CLST_3	11	sanntis	1	16493	Saccharide	root:Host-associated:Mammals:Digestive system:Large intestine:Fecal	ERZ808066_FASTA	mgnify	ERZ808066.611-NODE-611-length-16630-cov-62.384522
2147641	ERZ808066_FASTA_CLST_5	1	sanntis	25371	53810	Saccharide	root:Host-associated:Mammals:Digestive system:Large intestine:Fecal	ERZ808066_FASTA	mgnify	ERZ808066.142-NODE-142-length-54350-cov-5.745969
2147642	ERZ808066_FASTA_CLST_6	11	sanntis	1	7020	RiPP	root:Host-associated:Mammals:Digestive system:Large intestine:Fecal	ERZ808066_FASTA	mgnify	ERZ808066.1955-NODE-1955-length-7077-cov-3.651000
2147644	ERZ808066_FASTA_CLST_8	11	sanntis	2	16417	Saccharide	root:Host-associated:Mammals:Digestive system:Large intestine:Fecal	ERZ808066_FASTA	mgnify	ERZ808066.620-NODE-620-length-16418-cov-4.324460
2147645	ERZ808066_FASTA_CLST_9	10	sanntis	3	2263	NRP	root:Host-associated:Mammals:Digestive system:Large intestine:Fecal	ERZ808066_FASTA	mgnify	ERZ808066.4627-NODE-4627-length-3513-cov-4.922875
2147647	ERZ808066_FASTA_CLST_11	0	sanntis	217958	225482	Saccharide	root:Host-associated:Mammals:Digestive system:Large intestine:Fecal	ERZ808066_FASTA	mgnify	ERZ808066.12-NODE-12-length-245727-cov-173.687958
2147648	ERZ808066_FASTA_CLST_12	10	sanntis	1	6457	RiPP	root:Host-associated:Mammals:Digestive system:Large intestine:Fecal	ERZ808066_FASTA	mgnify	ERZ808066.1647-NODE-1647-length-8161-cov-3.994433
2147650	ERZ808066_FASTA_CLST_14	1	sanntis	9791	21050	Saccharide	root:Host-associated:Mammals:Digestive system:Large intestine:Fecal	ERZ808066_FASTA	mgnify	ERZ808066.454-NODE-454-length-21052-cov-4.800143
2147651	ERZ808066_FASTA_CLST_15	10	sanntis	247	5019	RiPP	root:Host-associated:Mammals:Digestive system:Large intestine:Fecal	ERZ808066_FASTA	mgnify	ERZ808066.2634-NODE-2634-length-5617-cov-4.169495
2147652	ERZ808066_FASTA_CLST_16	11	sanntis	1	3104	Saccharide	root:Host-associated:Mammals:Digestive system:Large intestine:Fecal	ERZ808066_FASTA	mgnify	ERZ808066.5326-NODE-5326-length-3105-cov-1.827939
2147653	ERZ808066_FASTA_CLST_17	10	sanntis	25	7461	RiPP	root:Host-associated:Mammals:Digestive system:Large intestine:Fecal	ERZ808066_FASTA	mgnify	ERZ808066.1413-NODE-1413-length-9141-cov-4.947264
2147655	ERZ808066_FASTA_CLST_19	0	sanntis	13106	28961	Saccharide	root:Host-associated:Mammals:Digestive system:Large intestine:Fecal	ERZ808066_FASTA	mgnify	ERZ808066.163-NODE-163-length-48507-cov-11.092711
2147656	ERZ808066_FASTA_CLST_20	1	sanntis	13722	34955	NRP	root:Host-associated:Mammals:Digestive system:Large intestine:Fecal	ERZ808066_FASTA	mgnify	ERZ808066.237-NODE-237-length-34957-cov-7.124627
2147658	ERZ808066_FASTA_CLST_22	0	sanntis	17049	42145	Saccharide	root:Host-associated:Mammals:Digestive system:Large intestine:Fecal	ERZ808066_FASTA	mgnify	ERZ808066.29-NODE-29-length-170488-cov-10.766629
2147659	ERZ808066_FASTA_CLST_23	0	sanntis	145610	150034	RiPP	root:Host-associated:Mammals:Digestive system:Large intestine:Fecal	ERZ808066_FASTA	mgnify	ERZ808066.29-NODE-29-length-170488-cov-10.766629
2147660	ERZ808066_FASTA_CLST_24	1	sanntis	91863	106788	Other	root:Host-associated:Mammals:Digestive system:Large intestine:Fecal	ERZ808066_FASTA	mgnify	ERZ808066.58-NODE-58-length-106880-cov-67.042255
2147661	ERZ808066_FASTA_CLST_25	0	sanntis	7371	24289	NRP|Polyketide	root:Host-associated:Mammals:Digestive system:Large intestine:Fecal	ERZ808066_FASTA	mgnify	ERZ808066.261-NODE-261-length-32658-cov-10.847917
2147662	ERZ808066_FASTA_CLST_26	11	sanntis	236	10025	Polyketide	root:Host-associated:Mammals:Digestive system:Large intestine:Fecal	ERZ808066_FASTA	mgnify	ERZ808066.1255-NODE-1255-length-10026-cov-4.523872
2147663	ERZ808066_FASTA_CLST_27	0	sanntis	30221	37783	Saccharide	root:Host-associated:Mammals:Digestive system:Large intestine:Fecal	ERZ808066_FASTA	mgnify	ERZ808066.111-NODE-111-length-66145-cov-5.371148
2147666	ERZ808066_FASTA_CLST_30	0	sanntis	93619	115972	Saccharide	root:Host-associated:Mammals:Digestive system:Large intestine:Fecal	ERZ808066_FASTA	mgnify	ERZ808066.52-NODE-52-length-121631-cov-138.758247
2147668	ERZ808066_FASTA_CLST_32	1	sanntis	28864	40685	Saccharide	root:Host-associated:Mammals:Digestive system:Large intestine:Fecal	ERZ808066_FASTA	mgnify	ERZ808066.198-NODE-198-length-40804-cov-8.765315
2147669	ERZ808066_FASTA_CLST_33	11	sanntis	3	3876	Saccharide	root:Host-associated:Mammals:Digestive system:Large intestine:Fecal	ERZ808066_FASTA	mgnify	ERZ808066.4002-NODE-4002-length-3958-cov-2.892038
2147672	ERZ808066_FASTA_CLST_36	10	sanntis	1	1395	NRP|Saccharide	root:Host-associated:Mammals:Digestive system:Large intestine:Fecal	ERZ808066_FASTA	mgnify	ERZ808066.4752-NODE-4752-length-3428-cov-2.351238
2147674	ERZ808066_FASTA_CLST_38	0	sanntis	584760	605113	Polyketide	root:Host-associated:Mammals:Digestive system:Large intestine:Fecal	ERZ808066_FASTA	mgnify	ERZ808066.1-NODE-1-length-621083-cov-9.797446
2147675	ERZ808066_FASTA_CLST_39	1	sanntis	4864	14465	Other	root:Host-associated:Mammals:Digestive system:Large intestine:Fecal	ERZ808066_FASTA	mgnify	ERZ808066.745-NODE-745-length-14466-cov-3.946348
2147676	ERZ808066_FASTA_CLST_40	10	sanntis	3	2652	RiPP	root:Host-associated:Mammals:Digestive system:Large intestine:Fecal	ERZ808066_FASTA	mgnify	ERZ808066.414-NODE-414-length-22313-cov-4.045782
2147677	ERZ808066_FASTA_CLST_41	10	sanntis	1	6427	Other	root:Host-associated:Mammals:Digestive system:Large intestine:Fecal	ERZ808066_FASTA	mgnify	ERZ808066.1753-NODE-1753-length-7750-cov-3.393067
2147678	ERZ808066_FASTA_CLST_42	0	sanntis	128369	136014	Saccharide	root:Host-associated:Mammals:Digestive system:Large intestine:Fecal	ERZ808066_FASTA	mgnify	ERZ808066.20-NODE-20-length-185993-cov-14.428457
2147679	ERZ808066_FASTA_CLST_43	1	sanntis	11513	16048	RiPP	root:Host-associated:Mammals:Digestive system:Large intestine:Fecal	ERZ808066_FASTA	mgnify	ERZ808066.641-NODE-641-length-16049-cov-3.041573
2147681	ERZ808066_FASTA_CLST_45	0	sanntis	63479	69907	RiPP	root:Host-associated:Mammals:Digestive system:Large intestine:Fecal	ERZ808066_FASTA	mgnify	ERZ808066.41-NODE-41-length-141892-cov-78.679329
2147682	ERZ808066_FASTA_CLST_46	1	sanntis	168614	182530	Saccharide	root:Host-associated:Mammals:Digestive system:Large intestine:Fecal	ERZ808066_FASTA	mgnify	ERZ808066.22-NODE-22-length-182532-cov-72.205404
2147684	ERZ808066_FASTA_CLST_48	10	sanntis	26	15213	Saccharide	root:Host-associated:Mammals:Digestive system:Large intestine:Fecal	ERZ808066_FASTA	mgnify	ERZ808066.674-NODE-674-length-15620-cov-4.029788
2147685	ERZ808066_FASTA_CLST_49	10	sanntis	96	9453	NRP	root:Host-associated:Mammals:Digestive system:Large intestine:Fecal	ERZ808066_FASTA	mgnify	ERZ808066.917-NODE-917-length-12268-cov-3.398327
2147687	ERZ808066_FASTA_CLST_51	11	sanntis	1	4735	Saccharide	root:Host-associated:Mammals:Digestive system:Large intestine:Fecal	ERZ808066_FASTA	mgnify	ERZ808066.3228-NODE-3228-length-4737-cov-2.716524
2147689	ERZ808066_FASTA_CLST_53	10	sanntis	3	7335	RiPP	root:Host-associated:Mammals:Digestive system:Large intestine:Fecal	ERZ808066_FASTA	mgnify	ERZ808066.461-NODE-461-length-20759-cov-3.666618
2147690	ERZ808066_FASTA_CLST_54	0	sanntis	15919	35344	Saccharide	root:Host-associated:Mammals:Digestive system:Large intestine:Fecal	ERZ808066_FASTA	mgnify	ERZ808066.102-NODE-102-length-70585-cov-9.407429
2147691	ERZ808066_FASTA_CLST_55	1	sanntis	4181	9051	NRP	root:Host-associated:Mammals:Digestive system:Large intestine:Fecal	ERZ808066_FASTA	mgnify	ERZ808066.1380-NODE-1380-length-9317-cov-4.877814
2147692	ERZ808066_FASTA_CLST_56	0	sanntis	52747	64411	Saccharide	root:Host-associated:Mammals:Digestive system:Large intestine:Fecal	ERZ808066_FASTA	mgnify	ERZ808066.14-NODE-14-length-219421-cov-177.063932
2147693	ERZ808066_FASTA_CLST_57	10	sanntis	2	6729	RiPP	root:Host-associated:Mammals:Digestive system:Large intestine:Fecal	ERZ808066_FASTA	mgnify	ERZ808066.1456-NODE-1456-length-8992-cov-176.419518
2147694	ERZ808066_FASTA_CLST_58	10	sanntis	128	7399	Saccharide	root:Host-associated:Mammals:Digestive system:Large intestine:Fecal	ERZ808066_FASTA	mgnify	ERZ808066.1660-NODE-1660-length-8120-cov-3.318662
2147695	ERZ808066_FASTA_CLST_59	1	sanntis	11978	19447	NRP	root:Host-associated:Mammals:Digestive system:Large intestine:Fecal	ERZ808066_FASTA	mgnify	ERZ808066.499-NODE-499-length-19448-cov-3.616334
2147696	ERZ808066_FASTA_CLST_60	1	sanntis	8656	14243	RiPP	root:Host-associated:Mammals:Digestive system:Large intestine:Fecal	ERZ808066_FASTA	mgnify	ERZ808066.738-NODE-738-length-14568-cov-5.238217
2147699	ERZ808066_FASTA_CLST_63	0	sanntis	89019	95283	Saccharide	root:Host-associated:Mammals:Digestive system:Large intestine:Fecal	ERZ808066_FASTA	mgnify	ERZ808066.48-NODE-48-length-126579-cov-65.332888
2147702	ERZ808066_FASTA_CLST_66	11	sanntis	93	3965	Saccharide	root:Host-associated:Mammals:Digestive system:Large intestine:Fecal	ERZ808066_FASTA	mgnify	ERZ808066.3987-NODE-3987-length-3966-cov-3.674466
2147703	ERZ808066_FASTA_CLST_67	11	sanntis	2	3510	NRP	root:Host-associated:Mammals:Digestive system:Large intestine:Fecal	ERZ808066_FASTA	mgnify	ERZ808066.4630-NODE-4630-length-3512-cov-2.521689
2147704	ERZ808066_FASTA_CLST_68	0	sanntis	112079	125802	Saccharide	root:Host-associated:Mammals:Digestive system:Large intestine:Fecal	ERZ808066_FASTA	mgnify	ERZ808066.43-NODE-43-length-139051-cov-6.288306
2147706	ERZ808066_FASTA_CLST_70	11	sanntis	1	21203	NRP	root:Host-associated:Mammals:Digestive system:Large intestine:Fecal	ERZ808066_FASTA	mgnify	ERZ808066.451-NODE-451-length-21205-cov-3.387732
2147709	ERZ808066_FASTA_CLST_73	10	sanntis	1	5147	Saccharide	root:Host-associated:Mammals:Digestive system:Large intestine:Fecal	ERZ808066_FASTA	mgnify	ERZ808066.230-NODE-230-length-36338-cov-6.489672
2147710	ERZ808066_FASTA_CLST_74	10	sanntis	3	2651	RiPP	root:Host-associated:Mammals:Digestive system:Large intestine:Fecal	ERZ808066_FASTA	mgnify	ERZ808066.3330-NODE-3330-length-4597-cov-4.179867
2147712	ERZ808066_FASTA_CLST_76	10	sanntis	278	4391	RiPP	root:Host-associated:Mammals:Digestive system:Large intestine:Fecal	ERZ808066_FASTA	mgnify	ERZ808066.2950-NODE-2950-length-5107-cov-2.847913
2147713	ERZ808066_FASTA_CLST_77	0	sanntis	168742	185026	Saccharide	root:Host-associated:Mammals:Digestive system:Large intestine:Fecal	ERZ808066_FASTA	mgnify	ERZ808066.4-NODE-4-length-402859-cov-71.491437
2147714	ERZ808066_FASTA_CLST_78	10	sanntis	3	4404	NRP	root:Host-associated:Mammals:Digestive system:Large intestine:Fecal	ERZ808066_FASTA	mgnify	ERZ808066.1157-NODE-1157-length-10539-cov-3.901644
2147715	ERZ808066_FASTA_CLST_79	10	sanntis	1	6552	RiPP	root:Host-associated:Mammals:Digestive system:Large intestine:Fecal	ERZ808066_FASTA	mgnify	ERZ808066.1183-NODE-1183-length-10369-cov-3.104936
2147716	ERZ808066_FASTA_CLST_80	11	sanntis	133	7282	RiPP	root:Host-associated:Mammals:Digestive system:Large intestine:Fecal	ERZ808066_FASTA	mgnify	ERZ808066.1898-NODE-1898-length-7283-cov-3.285457
2147717	ERZ808066_FASTA_CLST_81	10	sanntis	2	1874	NRP	root:Host-associated:Mammals:Digestive system:Large intestine:Fecal	ERZ808066_FASTA	mgnify	ERZ808066.131-NODE-131-length-57799-cov-6.777035
2147719	ERZ808066_FASTA_CLST_83	0	sanntis	348430	353707	Saccharide	root:Host-associated:Mammals:Digestive system:Large intestine:Fecal	ERZ808066_FASTA	mgnify	ERZ808066.2-NODE-2-length-527455-cov-74.007613
2147720	ERZ808066_FASTA_CLST_84	0	sanntis	357323	381132	Other	root:Host-associated:Mammals:Digestive system:Large intestine:Fecal	ERZ808066_FASTA	mgnify	ERZ808066.2-NODE-2-length-527455-cov-74.007613
2147721	ERZ808066_FASTA_CLST_85	0	sanntis	60740	81751	Saccharide	root:Host-associated:Mammals:Digestive system:Large intestine:Fecal	ERZ808066_FASTA	mgnify	ERZ808066.11-NODE-11-length-274224-cov-152.855329
2147723	ERZ808066_FASTA_CLST_87	11	sanntis	929	19807	Saccharide	root:Host-associated:Mammals:Digestive system:Large intestine:Fecal	ERZ808066_FASTA	mgnify	ERZ808066.488-NODE-488-length-19809-cov-59.843351
2147724	ERZ808066_FASTA_CLST_88	0	sanntis	3815	23194	Other	root:Host-associated:Mammals:Digestive system:Large intestine:Fecal	ERZ808066_FASTA	mgnify	ERZ808066.367-NODE-367-length-24945-cov-5.858171
2147726	ERZ808066_FASTA_CLST_90	11	sanntis	3	6423	NRP|Polyketide	root:Host-associated:Mammals:Digestive system:Large intestine:Fecal	ERZ808066_FASTA	mgnify	ERZ808066.2220-NODE-2220-length-6423-cov-4.026473
2147727	ERZ808066_FASTA_CLST_91	0	sanntis	4325	10276	RiPP	root:Host-associated:Mammals:Digestive system:Large intestine:Fecal	ERZ808066_FASTA	mgnify	ERZ808066.719-NODE-719-length-14812-cov-840.706549
2147728	ERZ808066_FASTA_CLST_92	11	sanntis	1	3017	NRP	root:Host-associated:Mammals:Digestive system:Large intestine:Fecal	ERZ808066_FASTA	mgnify	ERZ808066.5506-NODE-5506-length-3017-cov-2.444558
2147729	ERZ808066_FASTA_CLST_93	0	sanntis	4285	19848	RiPP	root:Host-associated:Mammals:Digestive system:Large intestine:Fecal	ERZ808066_FASTA	mgnify	ERZ808066.463-NODE-463-length-20645-cov-5.648969
2147731	ERZ808066_FASTA_CLST_95	11	sanntis	102	3076	NRP|Saccharide	root:Host-associated:Mammals:Digestive system:Large intestine:Fecal	ERZ808066_FASTA	mgnify	ERZ808066.5382-NODE-5382-length-3078-cov-3.171276
2147733	ERZ808066_FASTA_CLST_97	10	sanntis	1	36846	Polyketide|Saccharide	root:Host-associated:Mammals:Digestive system:Large intestine:Fecal	ERZ808066_FASTA	mgnify	ERZ808066.199-NODE-199-length-40788-cov-5.517673
2147734	ERZ808066_FASTA_CLST_98	0	sanntis	12312	18680	NRP	root:Host-associated:Mammals:Digestive system:Large intestine:Fecal	ERZ808066_FASTA	mgnify	ERZ808066.168-NODE-168-length-46562-cov-6.623212
2147735	ERZ808066_FASTA_CLST_99	0	sanntis	4567	17243	RiPP	root:Host-associated:Mammals:Digestive system:Large intestine:Fecal	ERZ808066_FASTA	mgnify	ERZ808066.348-NODE-348-length-26174-cov-4.538759
2147736	ERZ808066_FASTA_CLST_100	0	sanntis	7801	15963	NRP	root:Host-associated:Mammals:Digestive system:Large intestine:Fecal	ERZ808066_FASTA	mgnify	ERZ808066.375-NODE-375-length-24482-cov-6.582463
2147741	ERZ808066_FASTA_CLST_105	0	sanntis	38121	59669	RiPP	root:Host-associated:Mammals:Digestive system:Large intestine:Fecal	ERZ808066_FASTA	mgnify	ERZ808066.108-NODE-108-length-67401-cov-74.888509
2147742	ERZ808066_FASTA_CLST_106	10	sanntis	3	4478	RiPP	root:Host-associated:Mammals:Digestive system:Large intestine:Fecal	ERZ808066_FASTA	mgnify	ERZ808066.2485-NODE-2485-length-5902-cov-2.246009
2147743	ERZ808068_FASTA_CLST_0	10	sanntis	2	15483	Saccharide	root:Host-associated:Mammals:Digestive system:Large intestine:Fecal	ERZ808068_FASTA	mgnify	ERZ808068.634-NODE-634-length-15625-cov-4.197196
2147744	ERZ808068_FASTA_CLST_1	11	sanntis	929	19807	Saccharide	root:Host-associated:Mammals:Digestive system:Large intestine:Fecal	ERZ808068_FASTA	mgnify	ERZ808068.520-NODE-520-length-19809-cov-76.421853
2147746	ERZ808068_FASTA_CLST_3	11	sanntis	3	4357	RiPP	root:Host-associated:Mammals:Digestive system:Large intestine:Fecal	ERZ808068_FASTA	mgnify	ERZ808068.3031-NODE-3031-length-4358-cov-2.010044
2147747	ERZ808068_FASTA_CLST_4	0	sanntis	10604	13653	Polyketide	root:Host-associated:Mammals:Digestive system:Large intestine:Fecal	ERZ808068_FASTA	mgnify	ERZ808068.672-NODE-672-length-14833-cov-3.480754
2147748	ERZ808068_FASTA_CLST_5	0	sanntis	52747	64411	Saccharide	root:Host-associated:Mammals:Digestive system:Large intestine:Fecal	ERZ808068_FASTA	mgnify	ERZ808068.15-NODE-15-length-219421-cov-281.340420
2147750	ERZ808068_FASTA_CLST_7	10	sanntis	2	6877	Saccharide	root:Host-associated:Mammals:Digestive system:Large intestine:Fecal	ERZ808068_FASTA	mgnify	ERZ808068.112-NODE-112-length-94677-cov-6.286427
2147751	ERZ808068_FASTA_CLST_8	11	sanntis	1	48850	Other	root:Host-associated:Mammals:Digestive system:Large intestine:Fecal	ERZ808068_FASTA	mgnify	ERZ808068.234-NODE-234-length-48851-cov-4.706380
2147753	ERZ808068_FASTA_CLST_10	1	sanntis	91863	106788	Other	root:Host-associated:Mammals:Digestive system:Large intestine:Fecal	ERZ808068_FASTA	mgnify	ERZ808068.90-NODE-90-length-106880-cov-83.914057
2147756	ERZ808068_FASTA_CLST_13	10	sanntis	75	7913	RiPP	root:Host-associated:Mammals:Digestive system:Large intestine:Fecal	ERZ808068_FASTA	mgnify	ERZ808068.1150-NODE-1150-length-8732-cov-5.292779
2147760	ERZ808068_FASTA_CLST_17	11	sanntis	235	5821	RiPP	root:Host-associated:Mammals:Digestive system:Large intestine:Fecal	ERZ808068_FASTA	mgnify	ERZ808068.1976-NODE-1976-length-5823-cov-3.978246
2147761	ERZ808068_FASTA_CLST_18	0	sanntis	47598	60616	NRP	root:Host-associated:Mammals:Digestive system:Large intestine:Fecal	ERZ808068_FASTA	mgnify	ERZ808068.94-NODE-94-length-104936-cov-6.018167
2147762	ERZ808068_FASTA_CLST_19	10	sanntis	169	19981	Saccharide	root:Host-associated:Mammals:Digestive system:Large intestine:Fecal	ERZ808068_FASTA	mgnify	ERZ808068.508-NODE-508-length-20082-cov-12.591502
2147763	ERZ808068_FASTA_CLST_20	10	sanntis	1	18498	Saccharide	root:Host-associated:Mammals:Digestive system:Large intestine:Fecal	ERZ808068_FASTA	mgnify	ERZ808068.452-NODE-452-length-23828-cov-4.857859
2147765	ERZ808068_FASTA_CLST_22	0	sanntis	38121	59669	RiPP	root:Host-associated:Mammals:Digestive system:Large intestine:Fecal	ERZ808068_FASTA	mgnify	ERZ808068.161-NODE-161-length-67401-cov-99.524018
2147766	ERZ808068_FASTA_CLST_23	11	sanntis	1	3129	RiPP	root:Host-associated:Mammals:Digestive system:Large intestine:Fecal	ERZ808068_FASTA	mgnify	ERZ808068.4864-NODE-4864-length-3129-cov-2.030472
2147767	ERZ808068_FASTA_CLST_24	0	sanntis	95002	118362	Saccharide	root:Host-associated:Mammals:Digestive system:Large intestine:Fecal	ERZ808068_FASTA	mgnify	ERZ808068.69-NODE-69-length-123012-cov-220.080433
2147768	ERZ808068_FASTA_CLST_25	0	sanntis	12308	18676	NRP	root:Host-associated:Mammals:Digestive system:Large intestine:Fecal	ERZ808068_FASTA	mgnify	ERZ808068.183-NODE-183-length-60957-cov-9.161613
2147769	ERZ808068_FASTA_CLST_26	0	sanntis	23924	41895	Other	root:Host-associated:Mammals:Digestive system:Large intestine:Fecal	ERZ808068_FASTA	mgnify	ERZ808068.34-NODE-34-length-168003-cov-6.636691
2147770	ERZ808068_FASTA_CLST_27	0	sanntis	90582	98762	NRP	root:Host-associated:Mammals:Digestive system:Large intestine:Fecal	ERZ808068_FASTA	mgnify	ERZ808068.34-NODE-34-length-168003-cov-6.636691
2147771	ERZ808068_FASTA_CLST_28	0	sanntis	348430	353707	Saccharide	root:Host-associated:Mammals:Digestive system:Large intestine:Fecal	ERZ808068_FASTA	mgnify	ERZ808068.1-NODE-1-length-527455-cov-97.758390
2147772	ERZ808068_FASTA_CLST_29	0	sanntis	357323	381132	Other	root:Host-associated:Mammals:Digestive system:Large intestine:Fecal	ERZ808068_FASTA	mgnify	ERZ808068.1-NODE-1-length-527455-cov-97.758390
2147774	ERZ808068_FASTA_CLST_31	10	sanntis	2	40009	Saccharide	root:Host-associated:Mammals:Digestive system:Large intestine:Fecal	ERZ808068_FASTA	mgnify	ERZ808068.172-NODE-172-length-63253-cov-6.096477
2147775	ERZ808068_FASTA_CLST_32	0	sanntis	17622	27063	Polyketide	root:Host-associated:Mammals:Digestive system:Large intestine:Fecal	ERZ808068_FASTA	mgnify	ERZ808068.300-NODE-300-length-37849-cov-5.827174
2147776	ERZ808068_FASTA_CLST_33	0	sanntis	49980	57625	Saccharide	root:Host-associated:Mammals:Digestive system:Large intestine:Fecal	ERZ808068_FASTA	mgnify	ERZ808068.23-NODE-23-length-185993-cov-28.527313
2147778	ERZ808068_FASTA_CLST_35	11	sanntis	3	3709	Polyketide	root:Host-associated:Mammals:Digestive system:Large intestine:Fecal	ERZ808068_FASTA	mgnify	ERZ808068.3846-NODE-3846-length-3711-cov-2.999174
2147780	ERZ808068_FASTA_CLST_37	0	sanntis	217958	225482	Saccharide	root:Host-associated:Mammals:Digestive system:Large intestine:Fecal	ERZ808068_FASTA	mgnify	ERZ808068.11-NODE-11-length-245727-cov-273.901453
2147781	ERZ808068_FASTA_CLST_38	10	sanntis	2	12972	Saccharide	root:Host-associated:Mammals:Digestive system:Large intestine:Fecal	ERZ808068_FASTA	mgnify	ERZ808068.423-NODE-423-length-25643-cov-6.367402
2147782	ERZ808068_FASTA_CLST_39	10	sanntis	413	13776	Other	root:Host-associated:Mammals:Digestive system:Large intestine:Fecal	ERZ808068_FASTA	mgnify	ERZ808068.228-NODE-228-length-50197-cov-5.416740
2147784	ERZ808068_FASTA_CLST_41	10	sanntis	10	5976	Other	root:Host-associated:Mammals:Digestive system:Large intestine:Fecal	ERZ808068_FASTA	mgnify	ERZ808068.1725-NODE-1725-length-6435-cov-3.246618
2147785	ERZ808068_FASTA_CLST_42	11	sanntis	2	5595	Saccharide	root:Host-associated:Mammals:Digestive system:Large intestine:Fecal	ERZ808068_FASTA	mgnify	ERZ808068.2079-NODE-2079-length-5596-cov-4.336836
2147786	ERZ808068_FASTA_CLST_43	11	sanntis	233	8371	RiPP	root:Host-associated:Mammals:Digestive system:Large intestine:Fecal	ERZ808068_FASTA	mgnify	ERZ808068.1204-NODE-1204-length-8426-cov-5.056414
2147787	ERZ808068_FASTA_CLST_44	11	sanntis	3	3468	Other	root:Host-associated:Mammals:Digestive system:Large intestine:Fecal	ERZ808068_FASTA	mgnify	ERZ808068.4196-NODE-4196-length-3469-cov-1.823998
2147788	ERZ808068_FASTA_CLST_45	0	sanntis	62741	78949	NRP	root:Host-associated:Mammals:Digestive system:Large intestine:Fecal	ERZ808068_FASTA	mgnify	ERZ808068.138-NODE-138-length-79275-cov-6.851625
2147790	ERZ808068_FASTA_CLST_47	10	sanntis	3	13919	Saccharide	root:Host-associated:Mammals:Digestive system:Large intestine:Fecal	ERZ808068_FASTA	mgnify	ERZ808068.26-NODE-26-length-182532-cov-92.718972
2147792	ERZ808068_FASTA_CLST_49	0	sanntis	63479	69907	RiPP	root:Host-associated:Mammals:Digestive system:Large intestine:Fecal	ERZ808068_FASTA	mgnify	ERZ808068.55-NODE-55-length-141892-cov-104.720185
2147793	ERZ808068_FASTA_CLST_50	0	sanntis	8370	25288	NRP|Polyketide	root:Host-associated:Mammals:Digestive system:Large intestine:Fecal	ERZ808068_FASTA	mgnify	ERZ808068.344-NODE-344-length-32658-cov-13.387526
2147794	ERZ808068_FASTA_CLST_51	0	sanntis	89019	95283	Saccharide	root:Host-associated:Mammals:Digestive system:Large intestine:Fecal	ERZ808068_FASTA	mgnify	ERZ808068.66-NODE-66-length-126579-cov-80.305608
2147796	ERZ808068_FASTA_CLST_53	11	sanntis	1	16493	Saccharide	root:Host-associated:Mammals:Digestive system:Large intestine:Fecal	ERZ808068_FASTA	mgnify	ERZ808068.594-NODE-594-length-16630-cov-86.804205
2147797	ERZ808068_FASTA_CLST_54	10	sanntis	3	30173	Saccharide	root:Host-associated:Mammals:Digestive system:Large intestine:Fecal	ERZ808068_FASTA	mgnify	ERZ808068.367-NODE-367-length-30613-cov-4.617239
2147799	ERZ808068_FASTA_CLST_56	0	sanntis	9580	27356	Saccharide	root:Host-associated:Mammals:Digestive system:Large intestine:Fecal	ERZ808068_FASTA	mgnify	ERZ808068.390-NODE-390-length-28666-cov-12.072580
2147800	ERZ808068_FASTA_CLST_57	0	sanntis	65902	78863	NRP|Polyketide	root:Host-associated:Mammals:Digestive system:Large intestine:Fecal	ERZ808068_FASTA	mgnify	ERZ808068.3-NODE-3-length-399779-cov-103.903936
2147801	ERZ808068_FASTA_CLST_58	0	sanntis	15919	35344	Saccharide	root:Host-associated:Mammals:Digestive system:Large intestine:Fecal	ERZ808068_FASTA	mgnify	ERZ808068.152-NODE-152-length-70585-cov-11.528805
2147803	ERZ808068_FASTA_CLST_60	10	sanntis	3	29335	Saccharide	root:Host-associated:Mammals:Digestive system:Large intestine:Fecal	ERZ808068_FASTA	mgnify	ERZ808068.302-NODE-302-length-37383-cov-5.513698
2147804	ERZ808068_FASTA_CLST_61	1	sanntis	8118	10569	NRP	root:Host-associated:Mammals:Digestive system:Large intestine:Fecal	ERZ808068_FASTA	mgnify	ERZ808068.935-NODE-935-length-10570-cov-5.358715
2147806	ERZ808068_FASTA_CLST_63	10	sanntis	2	4494	RiPP	root:Host-associated:Mammals:Digestive system:Large intestine:Fecal	ERZ808068_FASTA	mgnify	ERZ808068.1706-NODE-1706-length-6487-cov-254.997348
2147807	ERZ808068_FASTA_CLST_64	11	sanntis	2	4463	Saccharide	root:Host-associated:Mammals:Digestive system:Large intestine:Fecal	ERZ808068_FASTA	mgnify	ERZ808068.2815-NODE-2815-length-4563-cov-3.568658
2147808	ERZ808068_FASTA_CLST_65	11	sanntis	1	8991	RiPP	root:Host-associated:Mammals:Digestive system:Large intestine:Fecal	ERZ808068_FASTA	mgnify	ERZ808068.1105-NODE-1105-length-8992-cov-280.946158
2147809	ERZ808068_FASTA_CLST_66	11	sanntis	1	7904	RiPP	root:Host-associated:Mammals:Digestive system:Large intestine:Fecal	ERZ808068_FASTA	mgnify	ERZ808068.1311-NODE-1311-length-7905-cov-3.657001
2147812	ERZ808068_FASTA_CLST_69	10	sanntis	1	6314	Other	root:Host-associated:Mammals:Digestive system:Large intestine:Fecal	ERZ808068_FASTA	mgnify	ERZ808068.533-NODE-533-length-19261-cov-3.653461
2147813	ERZ808068_FASTA_CLST_70	10	sanntis	3	17924	Saccharide	root:Host-associated:Mammals:Digestive system:Large intestine:Fecal	ERZ808068_FASTA	mgnify	ERZ808068.208-NODE-208-length-52769-cov-9.510723
2147815	ERZ808068_FASTA_CLST_72	0	sanntis	72994	79549	NRP	root:Host-associated:Mammals:Digestive system:Large intestine:Fecal	ERZ808068_FASTA	mgnify	ERZ808068.97-NODE-97-length-103265-cov-5.997345
2147817	ERZ808068_FASTA_CLST_74	0	sanntis	62575	91547	NRP	root:Host-associated:Mammals:Digestive system:Large intestine:Fecal	ERZ808068_FASTA	mgnify	ERZ808068.92-NODE-92-length-105582-cov-7.450566
2147819	ERZ808068_FASTA_CLST_76	0	sanntis	20229	24947	RiPP	root:Host-associated:Mammals:Digestive system:Large intestine:Fecal	ERZ808068_FASTA	mgnify	ERZ808068.47-NODE-47-length-151593-cov-7.742133
2147820	ERZ808068_FASTA_CLST_77	0	sanntis	68954	124359	Saccharide	root:Host-associated:Mammals:Digestive system:Large intestine:Fecal	ERZ808068_FASTA	mgnify	ERZ808068.47-NODE-47-length-151593-cov-7.742133
2147821	ERZ808068_FASTA_CLST_78	0	sanntis	28497	48704	Other	root:Host-associated:Mammals:Digestive system:Large intestine:Fecal	ERZ808068_FASTA	mgnify	ERZ808068.96-NODE-96-length-103689-cov-5.772372
2147823	ERZ808068_FASTA_CLST_80	0	sanntis	5715	19716	NRP	root:Host-associated:Mammals:Digestive system:Large intestine:Fecal	ERZ808068_FASTA	mgnify	ERZ808068.513-NODE-513-length-19968-cov-4.217385
2147825	ERZ808068_FASTA_CLST_82	10	sanntis	1	3106	Other	root:Host-associated:Mammals:Digestive system:Large intestine:Fecal	ERZ808068_FASTA	mgnify	ERZ808068.4033-NODE-4033-length-3586-cov-2.728128
2147831	ERZ808068_FASTA_CLST_88	0	sanntis	5274	11225	RiPP	root:Host-associated:Mammals:Digestive system:Large intestine:Fecal	ERZ808068_FASTA	mgnify	ERZ808068.673-NODE-673-length-14812-cov-863.846352
2147832	ERZ808068_FASTA_CLST_89	1	sanntis	6085	26946	NRP|Saccharide	root:Host-associated:Mammals:Digestive system:Large intestine:Fecal	ERZ808068_FASTA	mgnify	ERZ808068.409-NODE-409-length-26948-cov-6.565591
2147833	ERZ808068_FASTA_CLST_90	0	sanntis	81956	85256	RiPP	root:Host-associated:Mammals:Digestive system:Large intestine:Fecal	ERZ808068_FASTA	mgnify	ERZ808068.87-NODE-87-length-108714-cov-7.924703
2147835	ERZ808068_FASTA_CLST_92	11	sanntis	2	6176	RiPP	root:Host-associated:Mammals:Digestive system:Large intestine:Fecal	ERZ808068_FASTA	mgnify	ERZ808068.1831-NODE-1831-length-6178-cov-5.022291
2147838	ERZ808068_FASTA_CLST_95	0	sanntis	217834	238052	Saccharide	root:Host-associated:Mammals:Digestive system:Large intestine:Fecal	ERZ808068_FASTA	mgnify	ERZ808068.2-NODE-2-length-402859-cov-92.068362
2147840	ERZ808068_FASTA_CLST_97	0	sanntis	60740	81751	Saccharide	root:Host-associated:Mammals:Digestive system:Large intestine:Fecal	ERZ808068_FASTA	mgnify	ERZ808068.7-NODE-7-length-274224-cov-242.020934
2147945	ERZ14499353_FASTA_CLST_2	11	sanntis	113	4836	RiPP	root:Host-associated:Mammals:Gastrointestinal tract:Intestine:Fecal	ERZ14499353_FASTA	mgnify	ERZ14499353.5477-NODE-5477-length-4967-cov-6.797638
2147947	ERZ14499353_FASTA_CLST_4	0	sanntis	11208	30121	Other	root:Host-associated:Mammals:Gastrointestinal tract:Intestine:Fecal	ERZ14499353_FASTA	mgnify	ERZ14499353.332-NODE-332-length-50195-cov-12.642900
2147948	ERZ14499353_FASTA_CLST_5	10	sanntis	3	5747	RiPP	root:Host-associated:Mammals:Gastrointestinal tract:Intestine:Fecal	ERZ14499353_FASTA	mgnify	ERZ14499353.4222-NODE-4222-length-6105-cov-6.225785
2147951	ERZ14499353_FASTA_CLST_8	0	sanntis	29345	49791	Saccharide	root:Host-associated:Mammals:Gastrointestinal tract:Intestine:Fecal	ERZ14499353_FASTA	mgnify	ERZ14499353.152-NODE-152-length-78705-cov-41.959898
2147952	ERZ14499353_FASTA_CLST_9	0	sanntis	10658	30524	Saccharide	root:Host-associated:Mammals:Gastrointestinal tract:Intestine:Fecal	ERZ14499353_FASTA	mgnify	ERZ14499353.637-NODE-637-length-32939-cov-75.104975
2147953	ERZ14499353_FASTA_CLST_10	11	sanntis	122	13459	Saccharide	root:Host-associated:Mammals:Gastrointestinal tract:Intestine:Fecal	ERZ14499353_FASTA	mgnify	ERZ14499353.1782-NODE-1782-length-13517-cov-21.527262
2147954	ERZ14499353_FASTA_CLST_11	11	sanntis	1	3640	Other	root:Host-associated:Mammals:Gastrointestinal tract:Intestine:Fecal	ERZ14499353_FASTA	mgnify	ERZ14499353.8111-NODE-8111-length-3640-cov-17.859972
2147955	ERZ14499353_FASTA_CLST_12	11	sanntis	2	5598	RiPP	root:Host-associated:Mammals:Gastrointestinal tract:Intestine:Fecal	ERZ14499353_FASTA	mgnify	ERZ14499353.4630-NODE-4630-length-5694-cov-15.349353
2147956	ERZ14499353_FASTA_CLST_13	11	sanntis	33	7102	RiPP	root:Host-associated:Mammals:Gastrointestinal tract:Intestine:Fecal	ERZ14499353_FASTA	mgnify	ERZ14499353.3510-NODE-3510-length-7104-cov-5.955880
2147958	ERZ14499353_FASTA_CLST_15	0	sanntis	18891	28757	Polyketide	root:Host-associated:Mammals:Gastrointestinal tract:Intestine:Fecal	ERZ14499353_FASTA	mgnify	ERZ14499353.583-NODE-583-length-34898-cov-11.845163
2147960	ERZ14499353_FASTA_CLST_17	0	sanntis	19205	45356	Other	root:Host-associated:Mammals:Gastrointestinal tract:Intestine:Fecal	ERZ14499353_FASTA	mgnify	ERZ14499353.358-NODE-358-length-48358-cov-14.600232
2147962	ERZ14499353_FASTA_CLST_19	0	sanntis	22256	39206	RiPP	root:Host-associated:Mammals:Gastrointestinal tract:Intestine:Fecal	ERZ14499353_FASTA	mgnify	ERZ14499353.352-NODE-352-length-48744-cov-36.200230
2147963	ERZ14499353_FASTA_CLST_20	1	sanntis	27028	49156	Saccharide	root:Host-associated:Mammals:Gastrointestinal tract:Intestine:Fecal	ERZ14499353_FASTA	mgnify	ERZ14499353.344-NODE-344-length-49276-cov-103.983483
2147964	ERZ14499353_FASTA_CLST_21	11	sanntis	3	3075	RiPP	root:Host-associated:Mammals:Gastrointestinal tract:Intestine:Fecal	ERZ14499353_FASTA	mgnify	ERZ14499353.9809-NODE-9809-length-3117-cov-6.537557
2147966	ERZ14499353_FASTA_CLST_23	10	sanntis	3	1616	Polyketide	root:Host-associated:Mammals:Gastrointestinal tract:Intestine:Fecal	ERZ14499353_FASTA	mgnify	ERZ14499353.965-NODE-965-length-23496-cov-8.093725
2147967	ERZ14499353_FASTA_CLST_24	10	sanntis	2	7239	RiPP	root:Host-associated:Mammals:Gastrointestinal tract:Intestine:Fecal	ERZ14499353_FASTA	mgnify	ERZ14499353.2662-NODE-2662-length-9122-cov-37.821551
2147970	ERZ14499353_FASTA_CLST_27	11	sanntis	184	17680	RiPP	root:Host-associated:Mammals:Gastrointestinal tract:Intestine:Fecal	ERZ14499353_FASTA	mgnify	ERZ14499353.1324-NODE-1324-length-17758-cov-17.734960
2147972	ERZ14499353_FASTA_CLST_29	10	sanntis	163	41444	Other	root:Host-associated:Mammals:Gastrointestinal tract:Intestine:Fecal	ERZ14499353_FASTA	mgnify	ERZ14499353.288-NODE-288-length-53959-cov-17.010649
2147973	ERZ14499353_FASTA_CLST_30	10	sanntis	2	3874	RiPP	root:Host-associated:Mammals:Gastrointestinal tract:Intestine:Fecal	ERZ14499353_FASTA	mgnify	ERZ14499353.6802-NODE-6802-length-4182-cov-5.169372
2147975	ERZ14499353_FASTA_CLST_32	0	sanntis	30974	45930	RiPP	root:Host-associated:Mammals:Gastrointestinal tract:Intestine:Fecal	ERZ14499353_FASTA	mgnify	ERZ14499353.54-NODE-54-length-119262-cov-116.568641
2147977	ERZ14499353_FASTA_CLST_34	10	sanntis	1	24279	Other	root:Host-associated:Mammals:Gastrointestinal tract:Intestine:Fecal	ERZ14499353_FASTA	mgnify	ERZ14499353.748-NODE-748-length-29387-cov-19.165758
2147978	ERZ14499353_FASTA_CLST_35	1	sanntis	1807	13570	RiPP	root:Host-associated:Mammals:Gastrointestinal tract:Intestine:Fecal	ERZ14499353_FASTA	mgnify	ERZ14499353.1735-NODE-1735-length-13867-cov-18.614900
2147981	ERZ14499353_FASTA_CLST_38	11	sanntis	1	16198	RiPP	root:Host-associated:Mammals:Gastrointestinal tract:Intestine:Fecal	ERZ14499353_FASTA	mgnify	ERZ14499353.1463-NODE-1463-length-16200-cov-45.207185
2147983	ERZ14499353_FASTA_CLST_40	11	sanntis	20	8396	Polyketide	root:Host-associated:Mammals:Gastrointestinal tract:Intestine:Fecal	ERZ14499353_FASTA	mgnify	ERZ14499353.2918-NODE-2918-length-8397-cov-5.912012
2147985	ERZ14499353_FASTA_CLST_42	11	sanntis	71	6139	RiPP	root:Host-associated:Mammals:Gastrointestinal tract:Intestine:Fecal	ERZ14499353_FASTA	mgnify	ERZ14499353.4196-NODE-4196-length-6140-cov-6.417749
2147987	ERZ14499353_FASTA_CLST_44	1	sanntis	6151	34822	Saccharide	root:Host-associated:Mammals:Gastrointestinal tract:Intestine:Fecal	ERZ14499353_FASTA	mgnify	ERZ14499353.588-NODE-588-length-34824-cov-18.109523
2147988	ERZ14499353_FASTA_CLST_45	10	sanntis	1	5154	RiPP	root:Host-associated:Mammals:Gastrointestinal tract:Intestine:Fecal	ERZ14499353_FASTA	mgnify	ERZ14499353.1228-NODE-1228-length-19008-cov-43.482509
2147989	ERZ14499353_FASTA_CLST_46	10	sanntis	159	10687	RiPP	root:Host-associated:Mammals:Gastrointestinal tract:Intestine:Fecal	ERZ14499353_FASTA	mgnify	ERZ14499353.2197-NODE-2197-length-11040-cov-79.631862
2147990	ERZ14499353_FASTA_CLST_47	10	sanntis	67	2328	RiPP	root:Host-associated:Mammals:Gastrointestinal tract:Intestine:Fecal	ERZ14499353_FASTA	mgnify	ERZ14499353.8430-NODE-8430-length-3525-cov-6.174063
2147992	ERZ14499353_FASTA_CLST_49	10	sanntis	269	20253	Saccharide	root:Host-associated:Mammals:Gastrointestinal tract:Intestine:Fecal	ERZ14499353_FASTA	mgnify	ERZ14499353.468-NODE-468-length-41043-cov-15.023543
2147993	ERZ14499353_FASTA_CLST_50	11	sanntis	2	6273	NRP	root:Host-associated:Mammals:Gastrointestinal tract:Intestine:Fecal	ERZ14499353_FASTA	mgnify	ERZ14499353.3889-NODE-3889-length-6547-cov-6.134935
2147996	ERZ14499353_FASTA_CLST_53	11	sanntis	3	5164	Saccharide	root:Host-associated:Mammals:Gastrointestinal tract:Intestine:Fecal	ERZ14499353_FASTA	mgnify	ERZ14499353.5240-NODE-5240-length-5164-cov-6.866706
2147999	ERZ14499353_FASTA_CLST_56	1	sanntis	6120	24424	Other	root:Host-associated:Mammals:Gastrointestinal tract:Intestine:Fecal	ERZ14499353_FASTA	mgnify	ERZ14499353.921-NODE-921-length-24551-cov-22.774045
2148001	ERZ14499353_FASTA_CLST_58	10	sanntis	3	10673	Other	root:Host-associated:Mammals:Gastrointestinal tract:Intestine:Fecal	ERZ14499353_FASTA	mgnify	ERZ14499353.2187-NODE-2187-length-11079-cov-31.175345
2148002	ERZ14499353_FASTA_CLST_59	0	sanntis	27144	32911	Saccharide	root:Host-associated:Mammals:Gastrointestinal tract:Intestine:Fecal	ERZ14499353_FASTA	mgnify	ERZ14499353.374-NODE-374-length-47102-cov-16.931388
2148003	ERZ14499353_FASTA_CLST_60	11	sanntis	20	4592	RiPP	root:Host-associated:Mammals:Gastrointestinal tract:Intestine:Fecal	ERZ14499353_FASTA	mgnify	ERZ14499353.6033-NODE-6033-length-4594-cov-18.367922
2148004	ERZ14499353_FASTA_CLST_61	0	sanntis	6236	12501	RiPP	root:Host-associated:Mammals:Gastrointestinal tract:Intestine:Fecal	ERZ14499353_FASTA	mgnify	ERZ14499353.1814-NODE-1814-length-13306-cov-8.431741
2148005	ERZ14499353_FASTA_CLST_62	0	sanntis	23553	34933	RiPP	root:Host-associated:Mammals:Gastrointestinal tract:Intestine:Fecal	ERZ14499353_FASTA	mgnify	ERZ14499353.149-NODE-149-length-78940-cov-18.325588
2148006	ERZ14499353_FASTA_CLST_63	10	sanntis	3	12421	Saccharide	root:Host-associated:Mammals:Gastrointestinal tract:Intestine:Fecal	ERZ14499353_FASTA	mgnify	ERZ14499353.203-NODE-203-length-66352-cov-19.571429
2148007	ERZ14499353_FASTA_CLST_64	0	sanntis	11055	23135	Saccharide	root:Host-associated:Mammals:Gastrointestinal tract:Intestine:Fecal	ERZ14499353_FASTA	mgnify	ERZ14499353.960-NODE-960-length-23560-cov-24.485939
2148009	ERZ14499353_FASTA_CLST_66	11	sanntis	395	13697	Other	root:Host-associated:Mammals:Gastrointestinal tract:Intestine:Fecal	ERZ14499353_FASTA	mgnify	ERZ14499353.1751-NODE-1751-length-13776-cov-10.114059
2148010	ERZ14499353_FASTA_CLST_67	0	sanntis	5232	14267	RiPP	root:Host-associated:Mammals:Gastrointestinal tract:Intestine:Fecal	ERZ14499353_FASTA	mgnify	ERZ14499353.1354-NODE-1354-length-17471-cov-10.090893
2148011	ERZ14499353_FASTA_CLST_68	10	sanntis	3	6977	Polyketide	root:Host-associated:Mammals:Gastrointestinal tract:Intestine:Fecal	ERZ14499353_FASTA	mgnify	ERZ14499353.3335-NODE-3335-length-7448-cov-5.213175
2148013	ERZ14499353_FASTA_CLST_70	0	sanntis	5039	33085	Other	root:Host-associated:Mammals:Gastrointestinal tract:Intestine:Fecal	ERZ14499353_FASTA	mgnify	ERZ14499353.20-NODE-20-length-162915-cov-39.374530
2148015	ERZ14499353_FASTA_CLST_72	11	sanntis	1	3513	Polyketide	root:Host-associated:Mammals:Gastrointestinal tract:Intestine:Fecal	ERZ14499353_FASTA	mgnify	ERZ14499353.8466-NODE-8466-length-3515-cov-4.153757
2148017	ERZ14499353_FASTA_CLST_74	1	sanntis	10883	30480	Other	root:Host-associated:Mammals:Gastrointestinal tract:Intestine:Fecal	ERZ14499353_FASTA	mgnify	ERZ14499353.708-NODE-708-length-30543-cov-17.204211
2148018	ERZ14499353_FASTA_CLST_75	10	sanntis	3	18233	RiPP	root:Host-associated:Mammals:Gastrointestinal tract:Intestine:Fecal	ERZ14499353_FASTA	mgnify	ERZ14499353.819-NODE-819-length-27111-cov-18.489577
2148020	ERZ14499353_FASTA_CLST_77	0	sanntis	4007	30207	Saccharide	root:Host-associated:Mammals:Gastrointestinal tract:Intestine:Fecal	ERZ14499353_FASTA	mgnify	ERZ14499353.704-NODE-704-length-30642-cov-15.557557
2148021	ERZ14499353_FASTA_CLST_78	0	sanntis	24217	31949	Saccharide	root:Host-associated:Mammals:Gastrointestinal tract:Intestine:Fecal	ERZ14499353_FASTA	mgnify	ERZ14499353.556-NODE-556-length-35877-cov-24.808414
2148022	ERZ14499353_FASTA_CLST_79	10	sanntis	2	3244	RiPP	root:Host-associated:Mammals:Gastrointestinal tract:Intestine:Fecal	ERZ14499353_FASTA	mgnify	ERZ14499353.6193-NODE-6193-length-4493-cov-4.504507
2148023	ERZ14499353_FASTA_CLST_80	0	sanntis	4821	12761	RiPP	root:Host-associated:Mammals:Gastrointestinal tract:Intestine:Fecal	ERZ14499353_FASTA	mgnify	ERZ14499353.1645-NODE-1645-length-14620-cov-27.616821
2148024	ERZ14499353_FASTA_CLST_81	10	sanntis	24	10867	Saccharide	root:Host-associated:Mammals:Gastrointestinal tract:Intestine:Fecal	ERZ14499353_FASTA	mgnify	ERZ14499353.1621-NODE-1621-length-14772-cov-7.127268
2148025	ERZ14499353_FASTA_CLST_82	0	sanntis	13875	30519	RiPP	root:Host-associated:Mammals:Gastrointestinal tract:Intestine:Fecal	ERZ14499353_FASTA	mgnify	ERZ14499353.134-NODE-134-length-82497-cov-40.437350
2148026	ERZ14499353_FASTA_CLST_83	11	sanntis	121	9168	RiPP	root:Host-associated:Mammals:Gastrointestinal tract:Intestine:Fecal	ERZ14499353_FASTA	mgnify	ERZ14499353.2623-NODE-2623-length-9247-cov-17.781005
2148028	ERZ14499353_FASTA_CLST_85	10	sanntis	1	6026	NRP	root:Host-associated:Mammals:Gastrointestinal tract:Intestine:Fecal	ERZ14499353_FASTA	mgnify	ERZ14499353.2741-NODE-2741-length-8899-cov-7.839552
2148030	ERZ14499353_FASTA_CLST_87	11	sanntis	3	16240	Saccharide	root:Host-associated:Mammals:Gastrointestinal tract:Intestine:Fecal	ERZ14499353_FASTA	mgnify	ERZ14499353.1456-NODE-1456-length-16241-cov-6.772272
2148032	ERZ14499353_FASTA_CLST_89	11	sanntis	1	4768	Polyketide	root:Host-associated:Mammals:Gastrointestinal tract:Intestine:Fecal	ERZ14499353_FASTA	mgnify	ERZ14499353.5772-NODE-5772-length-4769-cov-5.451633
2148034	ERZ14499353_FASTA_CLST_91	11	sanntis	1	8498	RiPP	root:Host-associated:Mammals:Gastrointestinal tract:Intestine:Fecal	ERZ14499353_FASTA	mgnify	ERZ14499353.2874-NODE-2874-length-8499-cov-8.292515
2148035	ERZ14499353_FASTA_CLST_92	11	sanntis	3	7938	RiPP	root:Host-associated:Mammals:Gastrointestinal tract:Intestine:Fecal	ERZ14499353_FASTA	mgnify	ERZ14499353.3108-NODE-3108-length-7938-cov-17.530889
2148038	ERZ14499353_FASTA_CLST_95	10	sanntis	3	11046	RiPP	root:Host-associated:Mammals:Gastrointestinal tract:Intestine:Fecal	ERZ14499353_FASTA	mgnify	ERZ14499353.863-NODE-863-length-25942-cov-25.173562
2148039	ERZ14499353_FASTA_CLST_96	10	sanntis	108	68922	Saccharide	root:Host-associated:Mammals:Gastrointestinal tract:Intestine:Fecal	ERZ14499353_FASTA	mgnify	ERZ14499353.68-NODE-68-length-112967-cov-19.524683
2148041	ERZ14499353_FASTA_CLST_98	0	sanntis	65703	79267	Other	root:Host-associated:Mammals:Gastrointestinal tract:Intestine:Fecal	ERZ14499353_FASTA	mgnify	ERZ14499353.145-NODE-145-length-79758-cov-139.429909
2148042	ERZ14499353_FASTA_CLST_99	0	sanntis	36003	54140	Saccharide	root:Host-associated:Mammals:Gastrointestinal tract:Intestine:Fecal	ERZ14499353_FASTA	mgnify	ERZ14499353.157-NODE-157-length-78238-cov-41.922413
2148044	ERZ14499353_FASTA_CLST_101	10	sanntis	2	11257	Other	root:Host-associated:Mammals:Gastrointestinal tract:Intestine:Fecal	ERZ14499353_FASTA	mgnify	ERZ14499353.745-NODE-745-length-29421-cov-10.866546
2148046	ERZ14499353_FASTA_CLST_103	10	sanntis	53	10449	Saccharide	root:Host-associated:Mammals:Gastrointestinal tract:Intestine:Fecal	ERZ14499353_FASTA	mgnify	ERZ14499353.1868-NODE-1868-length-12955-cov-7.138140
2148048	ERZ14499353_FASTA_CLST_105	11	sanntis	1	7488	Saccharide	root:Host-associated:Mammals:Gastrointestinal tract:Intestine:Fecal	ERZ14499353_FASTA	mgnify	ERZ14499353.3319-NODE-3319-length-7489-cov-5.874227
2148050	ERZ14499353_FASTA_CLST_107	0	sanntis	59577	79780	Saccharide	root:Host-associated:Mammals:Gastrointestinal tract:Intestine:Fecal	ERZ14499353_FASTA	mgnify	ERZ14499353.52-NODE-52-length-120717-cov-20.482936
2148051	ERZ14499353_FASTA_CLST_108	0	sanntis	91297	107282	Other	root:Host-associated:Mammals:Gastrointestinal tract:Intestine:Fecal	ERZ14499353_FASTA	mgnify	ERZ14499353.52-NODE-52-length-120717-cov-20.482936
2148052	ERZ14499353_FASTA_CLST_109	0	sanntis	12430	43750	Other	root:Host-associated:Mammals:Gastrointestinal tract:Intestine:Fecal	ERZ14499353_FASTA	mgnify	ERZ14499353.112-NODE-112-length-91434-cov-28.628711
2148056	ERZ14499353_FASTA_CLST_113	10	sanntis	233	6029	RiPP	root:Host-associated:Mammals:Gastrointestinal tract:Intestine:Fecal	ERZ14499353_FASTA	mgnify	ERZ14499353.3458-NODE-3458-length-7244-cov-41.919182
2148058	ERZ14499353_FASTA_CLST_115	0	sanntis	18544	37427	Saccharide	root:Host-associated:Mammals:Gastrointestinal tract:Intestine:Fecal	ERZ14499353_FASTA	mgnify	ERZ14499353.92-NODE-92-length-100119-cov-125.136113
2148060	ERZ14499353_FASTA_CLST_117	10	sanntis	48	15943	Saccharide	root:Host-associated:Mammals:Gastrointestinal tract:Intestine:Fecal	ERZ14499353_FASTA	mgnify	ERZ14499353.289-NODE-289-length-53941-cov-30.003396
2148062	ERZ14499353_FASTA_CLST_119	11	sanntis	376	12630	Saccharide	root:Host-associated:Mammals:Gastrointestinal tract:Intestine:Fecal	ERZ14499353_FASTA	mgnify	ERZ14499353.1912-NODE-1912-length-12632-cov-40.753836
2148063	ERZ14499353_FASTA_CLST_120	0	sanntis	16099	30169	Saccharide	root:Host-associated:Mammals:Gastrointestinal tract:Intestine:Fecal	ERZ14499353_FASTA	mgnify	ERZ14499353.207-NODE-207-length-65829-cov-121.634278
2148064	ERZ14499353_FASTA_CLST_121	10	sanntis	1	15114	NRP	root:Host-associated:Mammals:Gastrointestinal tract:Intestine:Fecal	ERZ14499353_FASTA	mgnify	ERZ14499353.381-NODE-381-length-46874-cov-135.212072
2148066	ERZ14499353_FASTA_CLST_123	0	sanntis	5672	16125	Other	root:Host-associated:Mammals:Gastrointestinal tract:Intestine:Fecal	ERZ14499353_FASTA	mgnify	ERZ14499353.1266-NODE-1266-length-18322-cov-127.165271
2148067	ERZ14499353_FASTA_CLST_124	11	sanntis	22	10299	Saccharide	root:Host-associated:Mammals:Gastrointestinal tract:Intestine:Fecal	ERZ14499353_FASTA	mgnify	ERZ14499353.2349-NODE-2349-length-10300-cov-8.082479
2148068	ERZ14499353_FASTA_CLST_125	11	sanntis	101	6304	Saccharide	root:Host-associated:Mammals:Gastrointestinal tract:Intestine:Fecal	ERZ14499353_FASTA	mgnify	ERZ14499353.4046-NODE-4046-length-6339-cov-19.871260
2148069	ERZ14499353_FASTA_CLST_126	0	sanntis	14659	25282	Saccharide	root:Host-associated:Mammals:Gastrointestinal tract:Intestine:Fecal	ERZ14499353_FASTA	mgnify	ERZ14499353.594-NODE-594-length-34715-cov-22.558857
2148070	ERZ14499353_FASTA_CLST_127	11	sanntis	1	3438	Polyketide	root:Host-associated:Mammals:Gastrointestinal tract:Intestine:Fecal	ERZ14499353_FASTA	mgnify	ERZ14499353.8664-NODE-8664-length-3438-cov-6.304759
2148072	ERZ14499353_FASTA_CLST_129	11	sanntis	1	5545	Polyketide	root:Host-associated:Mammals:Gastrointestinal tract:Intestine:Fecal	ERZ14499353_FASTA	mgnify	ERZ14499353.4610-NODE-4610-length-5706-cov-5.865157
2148073	ERZ14499353_FASTA_CLST_130	11	sanntis	1	7606	RiPP	root:Host-associated:Mammals:Gastrointestinal tract:Intestine:Fecal	ERZ14499353_FASTA	mgnify	ERZ14499353.3262-NODE-3262-length-7607-cov-18.628046
2148075	ERZ14499353_FASTA_CLST_132	11	sanntis	3	17818	Saccharide	root:Host-associated:Mammals:Gastrointestinal tract:Intestine:Fecal	ERZ14499353_FASTA	mgnify	ERZ14499353.1317-NODE-1317-length-17828-cov-16.311090
2148076	ERZ14499353_FASTA_CLST_133	10	sanntis	2	11106	Saccharide	root:Host-associated:Mammals:Gastrointestinal tract:Intestine:Fecal	ERZ14499353_FASTA	mgnify	ERZ14499353.2138-NODE-2138-length-11312-cov-13.123745
2148077	ERZ14499353_FASTA_CLST_134	11	sanntis	2	6156	Other	root:Host-associated:Mammals:Gastrointestinal tract:Intestine:Fecal	ERZ14499353_FASTA	mgnify	ERZ14499353.4189-NODE-4189-length-6158-cov-5.464198
2148079	ERZ14499353_FASTA_CLST_136	0	sanntis	103619	115908	RiPP	root:Host-associated:Mammals:Gastrointestinal tract:Intestine:Fecal	ERZ14499353_FASTA	mgnify	ERZ14499353.55-NODE-55-length-118577-cov-22.616653
2148081	ERZ14499353_FASTA_CLST_138	0	sanntis	6669	11978	RiPP	root:Host-associated:Mammals:Gastrointestinal tract:Intestine:Fecal	ERZ14499353_FASTA	mgnify	ERZ14499353.400-NODE-400-length-45295-cov-23.117131
2148083	ERZ14499353_FASTA_CLST_140	1	sanntis	17381	29060	Saccharide	root:Host-associated:Mammals:Gastrointestinal tract:Intestine:Fecal	ERZ14499353_FASTA	mgnify	ERZ14499353.755-NODE-755-length-29062-cov-25.596890
2148085	ERZ14499353_FASTA_CLST_142	10	sanntis	798	18329	Saccharide	root:Host-associated:Mammals:Gastrointestinal tract:Intestine:Fecal	ERZ14499353_FASTA	mgnify	ERZ14499353.1143-NODE-1143-length-20201-cov-29.762186
2148087	ERZ14499353_FASTA_CLST_144	10	sanntis	131	31470	Other	root:Host-associated:Mammals:Gastrointestinal tract:Intestine:Fecal	ERZ14499353_FASTA	mgnify	ERZ14499353.219-NODE-219-length-64087-cov-15.076118
2148090	ERZ14499354_FASTA_CLST_0	11	sanntis	89	13394	RiPP	root:Host-associated:Mammals:Gastrointestinal tract:Intestine:Fecal	ERZ14499354_FASTA	mgnify	ERZ14499354.2303-NODE-2303-length-13638-cov-9.125525
2148092	ERZ14499354_FASTA_CLST_2	0	sanntis	40096	67697	Other	root:Host-associated:Mammals:Gastrointestinal tract:Intestine:Fecal	ERZ14499354_FASTA	mgnify	ERZ14499354.59-NODE-59-length-136979-cov-47.665669
2148093	ERZ14499354_FASTA_CLST_3	11	sanntis	58	3666	Other	root:Host-associated:Mammals:Gastrointestinal tract:Intestine:Fecal	ERZ14499354_FASTA	mgnify	ERZ14499354.6664-NODE-6664-length-3666-cov-5.144835
2148095	ERZ14499354_FASTA_CLST_5	11	sanntis	132	21701	RiPP	root:Host-associated:Mammals:Gastrointestinal tract:Intestine:Fecal	ERZ14499354_FASTA	mgnify	ERZ14499354.1466-NODE-1466-length-21702-cov-9.320183
2148097	ERZ14499354_FASTA_CLST_7	0	sanntis	31641	58879	Other	root:Host-associated:Mammals:Gastrointestinal tract:Intestine:Fecal	ERZ14499354_FASTA	mgnify	ERZ14499354.258-NODE-258-length-72457-cov-48.857739
2148099	ERZ14499354_FASTA_CLST_9	11	sanntis	3	5787	RiPP	root:Host-associated:Mammals:Gastrointestinal tract:Intestine:Fecal	ERZ14499354_FASTA	mgnify	ERZ14499354.4468-NODE-4468-length-5827-cov-13.390333
2148100	ERZ14499354_FASTA_CLST_10	10	sanntis	1	26464	Other	root:Host-associated:Mammals:Gastrointestinal tract:Intestine:Fecal	ERZ14499354_FASTA	mgnify	ERZ14499354.894-NODE-894-length-32993-cov-35.699435
2148101	ERZ14499354_FASTA_CLST_11	0	sanntis	13896	20009	RiPP	root:Host-associated:Mammals:Gastrointestinal tract:Intestine:Fecal	ERZ14499354_FASTA	mgnify	ERZ14499354.1060-NODE-1060-length-28463-cov-38.942340
2148102	ERZ14499354_FASTA_CLST_12	0	sanntis	64014	68403	RiPP	root:Host-associated:Mammals:Gastrointestinal tract:Intestine:Fecal	ERZ14499354_FASTA	mgnify	ERZ14499354.56-NODE-56-length-138920-cov-10.202052
2148105	ERZ14499354_FASTA_CLST_15	11	sanntis	17	20860	Saccharide	root:Host-associated:Mammals:Gastrointestinal tract:Intestine:Fecal	ERZ14499354_FASTA	mgnify	ERZ14499354.1535-NODE-1535-length-20860-cov-6.145254
2148106	ERZ14499354_FASTA_CLST_16	10	sanntis	178	12639	Saccharide	root:Host-associated:Mammals:Gastrointestinal tract:Intestine:Fecal	ERZ14499354_FASTA	mgnify	ERZ14499354.1837-NODE-1837-length-17517-cov-18.972283
2148107	ERZ14499354_FASTA_CLST_17	10	sanntis	201	18748	Saccharide	root:Host-associated:Mammals:Gastrointestinal tract:Intestine:Fecal	ERZ14499354_FASTA	mgnify	ERZ14499354.1056-NODE-1056-length-28567-cov-53.525112
2148108	ERZ14499354_FASTA_CLST_18	11	sanntis	2	2915	RiPP	root:Host-associated:Mammals:Gastrointestinal tract:Intestine:Fecal	ERZ14499354_FASTA	mgnify	ERZ14499354.7852-NODE-7852-length-3132-cov-30.631784
2148109	ERZ14499354_FASTA_CLST_19	0	sanntis	194981	236934	Saccharide	root:Host-associated:Mammals:Gastrointestinal tract:Intestine:Fecal	ERZ14499354_FASTA	mgnify	ERZ14499354.8-NODE-8-length-270124-cov-24.988777
2148111	ERZ14499354_FASTA_CLST_21	0	sanntis	4135	8363	Polyketide	root:Host-associated:Mammals:Gastrointestinal tract:Intestine:Fecal	ERZ14499354_FASTA	mgnify	ERZ14499354.1623-NODE-1623-length-19809-cov-8.005771
2148112	ERZ14499354_FASTA_CLST_22	11	sanntis	312	11688	Other	root:Host-associated:Mammals:Gastrointestinal tract:Intestine:Fecal	ERZ14499354_FASTA	mgnify	ERZ14499354.2560-NODE-2560-length-11927-cov-7.184046
2148113	ERZ14499354_FASTA_CLST_23	10	sanntis	2	4313	RiPP	root:Host-associated:Mammals:Gastrointestinal tract:Intestine:Fecal	ERZ14499354_FASTA	mgnify	ERZ14499354.198-NODE-198-length-83798-cov-163.529979
2148115	ERZ14499354_FASTA_CLST_25	10	sanntis	209	7045	Polyketide	root:Host-associated:Mammals:Gastrointestinal tract:Intestine:Fecal	ERZ14499354_FASTA	mgnify	ERZ14499354.1894-NODE-1894-length-17021-cov-7.737770
2148117	ERZ14499354_FASTA_CLST_27	1	sanntis	11304	34722	Saccharide	root:Host-associated:Mammals:Gastrointestinal tract:Intestine:Fecal	ERZ14499354_FASTA	mgnify	ERZ14499354.823-NODE-823-length-34723-cov-6.828805
2148118	ERZ14499354_FASTA_CLST_28	10	sanntis	722	6508	RiPP	root:Host-associated:Mammals:Gastrointestinal tract:Intestine:Fecal	ERZ14499354_FASTA	mgnify	ERZ14499354.3947-NODE-3947-length-6912-cov-5.274464
2148119	ERZ14499354_FASTA_CLST_29	0	sanntis	70112	75338	Polyketide	root:Host-associated:Mammals:Gastrointestinal tract:Intestine:Fecal	ERZ14499354_FASTA	mgnify	ERZ14499354.15-NODE-15-length-245521-cov-12.900569
2148120	ERZ14499354_FASTA_CLST_30	0	sanntis	4530	10184	RiPP	root:Host-associated:Mammals:Gastrointestinal tract:Intestine:Fecal	ERZ14499354_FASTA	mgnify	ERZ14499354.2489-NODE-2489-length-12351-cov-37.357677
2148123	ERZ14499354_FASTA_CLST_33	0	sanntis	38307	51116	Saccharide	root:Host-associated:Mammals:Gastrointestinal tract:Intestine:Fecal	ERZ14499354_FASTA	mgnify	ERZ14499354.352-NODE-352-length-61527-cov-13.951100
2148124	ERZ14499354_FASTA_CLST_34	1	sanntis	11731	18912	NRP	root:Host-associated:Mammals:Gastrointestinal tract:Intestine:Fecal	ERZ14499354_FASTA	mgnify	ERZ14499354.1702-NODE-1702-length-18914-cov-12.089984
2148126	ERZ14499354_FASTA_CLST_36	10	sanntis	142	16763	Saccharide	root:Host-associated:Mammals:Gastrointestinal tract:Intestine:Fecal	ERZ14499354_FASTA	mgnify	ERZ14499354.442-NODE-442-length-53921-cov-14.778116
2148127	ERZ14499354_FASTA_CLST_37	10	sanntis	93	24305	Saccharide	root:Host-associated:Mammals:Gastrointestinal tract:Intestine:Fecal	ERZ14499354_FASTA	mgnify	ERZ14499354.572-NODE-572-length-45323-cov-7.850844
2148128	ERZ14499354_FASTA_CLST_38	1	sanntis	5831	17054	Other	root:Host-associated:Mammals:Gastrointestinal tract:Intestine:Fecal	ERZ14499354_FASTA	mgnify	ERZ14499354.1871-NODE-1871-length-17217-cov-5.693917
2148129	ERZ14499354_FASTA_CLST_39	11	sanntis	92	15519	Other	root:Host-associated:Mammals:Gastrointestinal tract:Intestine:Fecal	ERZ14499354_FASTA	mgnify	ERZ14499354.2071-NODE-2071-length-15604-cov-5.577143
2148131	ERZ14499354_FASTA_CLST_41	0	sanntis	25028	42916	Saccharide	root:Host-associated:Mammals:Gastrointestinal tract:Intestine:Fecal	ERZ14499354_FASTA	mgnify	ERZ14499354.24-NODE-24-length-194762-cov-188.468119
2148132	ERZ14499354_FASTA_CLST_42	10	sanntis	3	11355	Saccharide	root:Host-associated:Mammals:Gastrointestinal tract:Intestine:Fecal	ERZ14499354_FASTA	mgnify	ERZ14499354.378-NODE-378-length-58502-cov-20.130597
2148133	ERZ14499354_FASTA_CLST_43	1	sanntis	51867	68472	RiPP	root:Host-associated:Mammals:Gastrointestinal tract:Intestine:Fecal	ERZ14499354_FASTA	mgnify	ERZ14499354.295-NODE-295-length-68472-cov-8.189836
2148134	ERZ14499354_FASTA_CLST_44	0	sanntis	30301	34686	Saccharide	root:Host-associated:Mammals:Gastrointestinal tract:Intestine:Fecal	ERZ14499354_FASTA	mgnify	ERZ14499354.585-NODE-585-length-44465-cov-29.580477
2148135	ERZ14499354_FASTA_CLST_45	10	sanntis	263	16783	Other	root:Host-associated:Mammals:Gastrointestinal tract:Intestine:Fecal	ERZ14499354_FASTA	mgnify	ERZ14499354.739-NODE-739-length-37578-cov-20.602857
2148136	ERZ14499354_FASTA_CLST_46	10	sanntis	225	1320	RiPP	root:Host-associated:Mammals:Gastrointestinal tract:Intestine:Fecal	ERZ14499354_FASTA	mgnify	ERZ14499354.4246-NODE-4246-length-6246-cov-12.800355
2148138	ERZ14499354_FASTA_CLST_48	0	sanntis	37769	51839	Saccharide	root:Host-associated:Mammals:Gastrointestinal tract:Intestine:Fecal	ERZ14499354_FASTA	mgnify	ERZ14499354.299-NODE-299-length-67939-cov-167.632609
2148139	ERZ14499354_FASTA_CLST_49	0	sanntis	7113	13891	RiPP	root:Host-associated:Mammals:Gastrointestinal tract:Intestine:Fecal	ERZ14499354_FASTA	mgnify	ERZ14499354.2113-NODE-2113-length-15233-cov-6.432402
2148140	ERZ14499354_FASTA_CLST_50	1	sanntis	45392	47333	Polyketide	root:Host-associated:Mammals:Gastrointestinal tract:Intestine:Fecal	ERZ14499354_FASTA	mgnify	ERZ14499354.525-NODE-525-length-48349-cov-13.969023
2148141	ERZ14499354_FASTA_CLST_51	0	sanntis	8786	18146	Saccharide	root:Host-associated:Mammals:Gastrointestinal tract:Intestine:Fecal	ERZ14499354_FASTA	mgnify	ERZ14499354.6-NODE-6-length-315166-cov-363.406257
2148142	ERZ14499354_FASTA_CLST_52	0	sanntis	31467	47092	Other	root:Host-associated:Mammals:Gastrointestinal tract:Intestine:Fecal	ERZ14499354_FASTA	mgnify	ERZ14499354.534-NODE-534-length-47670-cov-21.517946
2148143	ERZ14499354_FASTA_CLST_53	1	sanntis	6285	12473	Saccharide	root:Host-associated:Mammals:Gastrointestinal tract:Intestine:Fecal	ERZ14499354_FASTA	mgnify	ERZ14499354.2434-NODE-2434-length-12641-cov-5.564198
2148144	ERZ14499354_FASTA_CLST_54	0	sanntis	67206	87991	Other	root:Host-associated:Mammals:Gastrointestinal tract:Intestine:Fecal	ERZ14499354_FASTA	mgnify	ERZ14499354.168-NODE-168-length-88081-cov-13.750222
2148145	ERZ14499354_FASTA_CLST_55	0	sanntis	30399	53912	RiPP	root:Host-associated:Mammals:Gastrointestinal tract:Intestine:Fecal	ERZ14499354_FASTA	mgnify	ERZ14499354.306-NODE-306-length-66973-cov-15.395469
2148147	ERZ14499354_FASTA_CLST_57	0	sanntis	13347	18176	Saccharide	root:Host-associated:Mammals:Gastrointestinal tract:Intestine:Fecal	ERZ14499354_FASTA	mgnify	ERZ14499354.1734-NODE-1734-length-18461-cov-6.058351
2148148	ERZ14499354_FASTA_CLST_58	11	sanntis	1	4138	RiPP	root:Host-associated:Mammals:Gastrointestinal tract:Intestine:Fecal	ERZ14499354_FASTA	mgnify	ERZ14499354.5939-NODE-5939-length-4138-cov-4.386970
2148149	ERZ14499354_FASTA_CLST_59	10	sanntis	77	36613	Saccharide	root:Host-associated:Mammals:Gastrointestinal tract:Intestine:Fecal	ERZ14499354_FASTA	mgnify	ERZ14499354.738-NODE-738-length-37578-cov-63.121072
2148150	ERZ14499354_FASTA_CLST_60	10	sanntis	1	8297	Saccharide	root:Host-associated:Mammals:Gastrointestinal tract:Intestine:Fecal	ERZ14499354_FASTA	mgnify	ERZ14499354.3410-NODE-3410-length-8435-cov-4.819451
2148151	ERZ14499354_FASTA_CLST_61	0	sanntis	22080	41926	Polyketide	root:Host-associated:Mammals:Gastrointestinal tract:Intestine:Fecal	ERZ14499354_FASTA	mgnify	ERZ14499354.80-NODE-80-length-123656-cov-18.408451
2148152	ERZ14499354_FASTA_CLST_62	10	sanntis	2	15971	Other	root:Host-associated:Mammals:Gastrointestinal tract:Intestine:Fecal	ERZ14499354_FASTA	mgnify	ERZ14499354.1826-NODE-1826-length-17606-cov-9.756709
2148153	ERZ14499354_FASTA_CLST_63	10	sanntis	3	13687	Other	root:Host-associated:Mammals:Gastrointestinal tract:Intestine:Fecal	ERZ14499354_FASTA	mgnify	ERZ14499354.2116-NODE-2116-length-15222-cov-4.928991
2148155	ERZ14499354_FASTA_CLST_65	0	sanntis	35939	45187	Saccharide	root:Host-associated:Mammals:Gastrointestinal tract:Intestine:Fecal	ERZ14499354_FASTA	mgnify	ERZ14499354.447-NODE-447-length-53583-cov-15.511190
2148156	ERZ14499354_FASTA_CLST_66	1	sanntis	3001	5227	RiPP	root:Host-associated:Mammals:Gastrointestinal tract:Intestine:Fecal	ERZ14499354_FASTA	mgnify	ERZ14499354.4892-NODE-4892-length-5229-cov-7.940665
2148159	ERZ14499354_FASTA_CLST_69	11	sanntis	2	5146	RiPP	root:Host-associated:Mammals:Gastrointestinal tract:Intestine:Fecal	ERZ14499354_FASTA	mgnify	ERZ14499354.4950-NODE-4950-length-5147-cov-4.084839
2148160	ERZ14499354_FASTA_CLST_70	0	sanntis	101609	130212	Saccharide	root:Host-associated:Mammals:Gastrointestinal tract:Intestine:Fecal	ERZ14499354_FASTA	mgnify	ERZ14499354.1-NODE-1-length-468568-cov-324.968330
2148161	ERZ14499354_FASTA_CLST_71	0	sanntis	23690	36173	RiPP	root:Host-associated:Mammals:Gastrointestinal tract:Intestine:Fecal	ERZ14499354_FASTA	mgnify	ERZ14499354.498-NODE-498-length-49878-cov-45.322181
2148162	ERZ14499354_FASTA_CLST_72	1	sanntis	8476	11660	RiPP	root:Host-associated:Mammals:Gastrointestinal tract:Intestine:Fecal	ERZ14499354_FASTA	mgnify	ERZ14499354.2619-NODE-2619-length-11661-cov-9.180510
2148163	ERZ14499354_FASTA_CLST_73	0	sanntis	10798	19679	Polyketide	root:Host-associated:Mammals:Gastrointestinal tract:Intestine:Fecal	ERZ14499354_FASTA	mgnify	ERZ14499354.669-NODE-669-length-40643-cov-14.669065
2148164	ERZ14499354_FASTA_CLST_74	10	sanntis	2	4387	RiPP	root:Host-associated:Mammals:Gastrointestinal tract:Intestine:Fecal	ERZ14499354_FASTA	mgnify	ERZ14499354.4715-NODE-4715-length-5476-cov-5.482752
2148166	ERZ14499354_FASTA_CLST_76	0	sanntis	60252	82799	Saccharide	root:Host-associated:Mammals:Gastrointestinal tract:Intestine:Fecal	ERZ14499354_FASTA	mgnify	ERZ14499354.7-NODE-7-length-275093-cov-29.051847
2148167	ERZ14499354_FASTA_CLST_77	0	sanntis	89394	99868	NRP	root:Host-associated:Mammals:Gastrointestinal tract:Intestine:Fecal	ERZ14499354_FASTA	mgnify	ERZ14499354.107-NODE-107-length-107873-cov-16.218683
2148169	ERZ14499354_FASTA_CLST_79	0	sanntis	10816	34620	Saccharide	root:Host-associated:Mammals:Gastrointestinal tract:Intestine:Fecal	ERZ14499354_FASTA	mgnify	ERZ14499354.256-NODE-256-length-72874-cov-103.523215
2148170	ERZ14499354_FASTA_CLST_80	0	sanntis	6766	12806	Polyketide	root:Host-associated:Mammals:Gastrointestinal tract:Intestine:Fecal	ERZ14499354_FASTA	mgnify	ERZ14499354.622-NODE-622-length-42557-cov-11.274764
2148171	ERZ14499354_FASTA_CLST_81	10	sanntis	35	6238	Saccharide	root:Host-associated:Mammals:Gastrointestinal tract:Intestine:Fecal	ERZ14499354_FASTA	mgnify	ERZ14499354.3618-NODE-3618-length-7714-cov-9.688602
2148172	ERZ14499354_FASTA_CLST_82	0	sanntis	35684	44607	RiPP	root:Host-associated:Mammals:Gastrointestinal tract:Intestine:Fecal	ERZ14499354_FASTA	mgnify	ERZ14499354.490-NODE-490-length-50807-cov-10.720701
2148174	ERZ14499354_FASTA_CLST_84	10	sanntis	125	6318	RiPP	root:Host-associated:Mammals:Gastrointestinal tract:Intestine:Fecal	ERZ14499354_FASTA	mgnify	ERZ14499354.3691-NODE-3691-length-7533-cov-49.575154
2148175	ERZ14499354_FASTA_CLST_85	10	sanntis	2	12535	Saccharide	root:Host-associated:Mammals:Gastrointestinal tract:Intestine:Fecal	ERZ14499354_FASTA	mgnify	ERZ14499354.2424-NODE-2424-length-12702-cov-5.208429
2148176	ERZ14499354_FASTA_CLST_86	0	sanntis	22186	29755	RiPP	root:Host-associated:Mammals:Gastrointestinal tract:Intestine:Fecal	ERZ14499354_FASTA	mgnify	ERZ14499354.94-NODE-94-length-116001-cov-19.329912
2148178	ERZ14499354_FASTA_CLST_88	0	sanntis	46228	104466	Saccharide	root:Host-associated:Mammals:Gastrointestinal tract:Intestine:Fecal	ERZ14499354_FASTA	mgnify	ERZ14499354.26-NODE-26-length-182632-cov-7.691522
2148179	ERZ14499354_FASTA_CLST_89	10	sanntis	135	12060	Other	root:Host-associated:Mammals:Gastrointestinal tract:Intestine:Fecal	ERZ14499354_FASTA	mgnify	ERZ14499354.1991-NODE-1991-length-16147-cov-5.708427
2148180	ERZ14499354_FASTA_CLST_90	10	sanntis	429	7738	Saccharide	root:Host-associated:Mammals:Gastrointestinal tract:Intestine:Fecal	ERZ14499354_FASTA	mgnify	ERZ14499354.1343-NODE-1343-length-23512-cov-9.018502
2148181	ERZ14499354_FASTA_CLST_91	0	sanntis	13810	31780	Saccharide	root:Host-associated:Mammals:Gastrointestinal tract:Intestine:Fecal	ERZ14499354_FASTA	mgnify	ERZ14499354.753-NODE-753-length-37100-cov-15.902740
2148185	ERZ14499354_FASTA_CLST_95	10	sanntis	1	20991	Saccharide	root:Host-associated:Mammals:Gastrointestinal tract:Intestine:Fecal	ERZ14499354_FASTA	mgnify	ERZ14499354.1356-NODE-1356-length-23297-cov-7.113243
2148186	ERZ14499354_FASTA_CLST_96	11	sanntis	3	11398	Saccharide	root:Host-associated:Mammals:Gastrointestinal tract:Intestine:Fecal	ERZ14499354_FASTA	mgnify	ERZ14499354.2668-NODE-2668-length-11400-cov-7.736095
2148187	ERZ14499354_FASTA_CLST_97	10	sanntis	37	7658	Saccharide	root:Host-associated:Mammals:Gastrointestinal tract:Intestine:Fecal	ERZ14499354_FASTA	mgnify	ERZ14499354.81-NODE-81-length-123603-cov-57.647384
2148190	ERZ14499354_FASTA_CLST_100	0	sanntis	49533	67716	Polyketide	root:Host-associated:Mammals:Gastrointestinal tract:Intestine:Fecal	ERZ14499354_FASTA	mgnify	ERZ14499354.58-NODE-58-length-137842-cov-33.417485
2148192	ERZ14499354_FASTA_CLST_102	10	sanntis	128	18430	Other	root:Host-associated:Mammals:Gastrointestinal tract:Intestine:Fecal	ERZ14499354_FASTA	mgnify	ERZ14499354.1669-NODE-1669-length-19253-cov-50.292374
2148193	ERZ14499354_FASTA_CLST_103	0	sanntis	10704	24337	Saccharide	root:Host-associated:Mammals:Gastrointestinal tract:Intestine:Fecal	ERZ14499354_FASTA	mgnify	ERZ14499354.643-NODE-643-length-41841-cov-40.864835
2148194	ERZ14499354_FASTA_CLST_104	1	sanntis	5930	14492	RiPP	root:Host-associated:Mammals:Gastrointestinal tract:Intestine:Fecal	ERZ14499354_FASTA	mgnify	ERZ14499354.2198-NODE-2198-length-14494-cov-4.210749
2148195	ERZ14499354_FASTA_CLST_105	10	sanntis	3	8034	RiPP	root:Host-associated:Mammals:Gastrointestinal tract:Intestine:Fecal	ERZ14499354_FASTA	mgnify	ERZ14499354.865-NODE-865-length-33721-cov-15.472108
2148197	ERZ14499354_FASTA_CLST_107	0	sanntis	46943	64904	Saccharide	root:Host-associated:Mammals:Gastrointestinal tract:Intestine:Fecal	ERZ14499354_FASTA	mgnify	ERZ14499354.192-NODE-192-length-84445-cov-12.688636
2148198	ERZ14499354_FASTA_CLST_108	1	sanntis	31761	46874	NRP	root:Host-associated:Mammals:Gastrointestinal tract:Intestine:Fecal	ERZ14499354_FASTA	mgnify	ERZ14499354.549-NODE-549-length-46874-cov-187.361434
2148200	ERZ14499354_FASTA_CLST_110	0	sanntis	49148	79006	Other	root:Host-associated:Mammals:Gastrointestinal tract:Intestine:Fecal	ERZ14499354_FASTA	mgnify	ERZ14499354.161-NODE-161-length-89058-cov-53.415537
2148203	ERZ14499354_FASTA_CLST_113	11	sanntis	2	6460	RiPP	root:Host-associated:Mammals:Gastrointestinal tract:Intestine:Fecal	ERZ14499354_FASTA	mgnify	ERZ14499354.4151-NODE-4151-length-6462-cov-10.263462
2148205	ERZ14499354_FASTA_CLST_115	0	sanntis	9909	21824	Saccharide	root:Host-associated:Mammals:Gastrointestinal tract:Intestine:Fecal	ERZ14499354_FASTA	mgnify	ERZ14499354.1128-NODE-1128-length-27058-cov-8.104470
2148206	ERZ14499354_FASTA_CLST_116	10	sanntis	98	12661	Saccharide	root:Host-associated:Mammals:Gastrointestinal tract:Intestine:Fecal	ERZ14499354_FASTA	mgnify	ERZ14499354.1714-NODE-1714-length-18725-cov-14.571452
2148207	ERZ14499354_FASTA_CLST_117	0	sanntis	44112	55383	NRP	root:Host-associated:Mammals:Gastrointestinal tract:Intestine:Fecal	ERZ14499354_FASTA	mgnify	ERZ14499354.277-NODE-277-length-70134-cov-23.636796
2148209	ERZ14499354_FASTA_CLST_119	10	sanntis	20	5890	NRP	root:Host-associated:Mammals:Gastrointestinal tract:Intestine:Fecal	ERZ14499354_FASTA	mgnify	ERZ14499354.2535-NODE-2535-length-12101-cov-7.684377
2148211	ERZ14499354_FASTA_CLST_121	10	sanntis	25	12737	NRP	root:Host-associated:Mammals:Gastrointestinal tract:Intestine:Fecal	ERZ14499354_FASTA	mgnify	ERZ14499354.1155-NODE-1155-length-26621-cov-8.094218
2148212	ERZ14499354_FASTA_CLST_122	10	sanntis	89	27994	Other	root:Host-associated:Mammals:Gastrointestinal tract:Intestine:Fecal	ERZ14499354_FASTA	mgnify	ERZ14499354.283-NODE-283-length-69343-cov-18.084214
2148214	ERZ14499354_FASTA_CLST_124	0	sanntis	57002	65247	Saccharide	root:Host-associated:Mammals:Gastrointestinal tract:Intestine:Fecal	ERZ14499354_FASTA	mgnify	ERZ14499354.130-NODE-130-length-99738-cov-55.536611
2148215	ERZ14499354_FASTA_CLST_125	11	sanntis	62	3293	Polyketide	root:Host-associated:Mammals:Gastrointestinal tract:Intestine:Fecal	ERZ14499354_FASTA	mgnify	ERZ14499354.7405-NODE-7405-length-3295-cov-8.346296
2148216	ERZ14499354_FASTA_CLST_126	0	sanntis	47327	58840	RiPP	root:Host-associated:Mammals:Gastrointestinal tract:Intestine:Fecal	ERZ14499354_FASTA	mgnify	ERZ14499354.137-NODE-137-length-96644-cov-42.443725
2148217	ERZ14499354_FASTA_CLST_127	1	sanntis	60145	78156	Saccharide	root:Host-associated:Mammals:Gastrointestinal tract:Intestine:Fecal	ERZ14499354_FASTA	mgnify	ERZ14499354.225-NODE-225-length-78156-cov-44.391621
2148219	ERZ14499354_FASTA_CLST_129	0	sanntis	21649	33198	Saccharide	root:Host-associated:Mammals:Gastrointestinal tract:Intestine:Fecal	ERZ14499354_FASTA	mgnify	ERZ14499354.546-NODE-546-length-46988-cov-17.170221
2148222	ERZ14499354_FASTA_CLST_132	11	sanntis	883	11135	RiPP	root:Host-associated:Mammals:Gastrointestinal tract:Intestine:Fecal	ERZ14499354_FASTA	mgnify	ERZ14499354.2643-NODE-2643-length-11560-cov-8.880313
2148223	ERZ14499354_FASTA_CLST_133	10	sanntis	2	30772	Other	root:Host-associated:Mammals:Gastrointestinal tract:Intestine:Fecal	ERZ14499354_FASTA	mgnify	ERZ14499354.819-NODE-819-length-34956-cov-8.040400
2148225	ERZ14499354_FASTA_CLST_135	0	sanntis	53514	67309	RiPP	root:Host-associated:Mammals:Gastrointestinal tract:Intestine:Fecal	ERZ14499354_FASTA	mgnify	ERZ14499354.103-NODE-103-length-110825-cov-8.730460
2148226	ERZ14499354_FASTA_CLST_136	0	sanntis	49656	85430	Saccharide	root:Host-associated:Mammals:Gastrointestinal tract:Intestine:Fecal	ERZ14499354_FASTA	mgnify	ERZ14499354.72-NODE-72-length-128764-cov-28.624090
2148227	ERZ14499354_FASTA_CLST_137	10	sanntis	48	26331	Other	root:Host-associated:Mammals:Gastrointestinal tract:Intestine:Fecal	ERZ14499354_FASTA	mgnify	ERZ14499354.521-NODE-521-length-48544-cov-22.980697
2148228	ERZ14499354_FASTA_CLST_138	0	sanntis	14036	36808	Other	root:Host-associated:Mammals:Gastrointestinal tract:Intestine:Fecal	ERZ14499354_FASTA	mgnify	ERZ14499354.706-NODE-706-length-38712-cov-16.998163
2148229	ERZ14499354_FASTA_CLST_139	10	sanntis	87	10259	RiPP	root:Host-associated:Mammals:Gastrointestinal tract:Intestine:Fecal	ERZ14499354_FASTA	mgnify	ERZ14499354.2744-NODE-2744-length-11040-cov-56.640510
2148231	ERZ14499354_FASTA_CLST_141	10	sanntis	475	13052	Other	root:Host-associated:Mammals:Gastrointestinal tract:Intestine:Fecal	ERZ14499354_FASTA	mgnify	ERZ14499354.1475-NODE-1475-length-21541-cov-202.361817
2148232	ERZ14499354_FASTA_CLST_142	11	sanntis	175	4702	RiPP	root:Host-associated:Mammals:Gastrointestinal tract:Intestine:Fecal	ERZ14499354_FASTA	mgnify	ERZ14499354.5312-NODE-5312-length-4703-cov-13.010972
2148233	ERZ14499354_FASTA_CLST_143	10	sanntis	103	17650	RiPP	root:Host-associated:Mammals:Gastrointestinal tract:Intestine:Fecal	ERZ14499354_FASTA	mgnify	ERZ14499354.1646-NODE-1646-length-19579-cov-8.428754
2148235	ERZ14499354_FASTA_CLST_145	10	sanntis	2	7031	Saccharide	root:Host-associated:Mammals:Gastrointestinal tract:Intestine:Fecal	ERZ14499354_FASTA	mgnify	ERZ14499354.3356-NODE-3356-length-8598-cov-4.137891
2148236	ERZ14499354_FASTA_CLST_146	0	sanntis	113102	130686	Saccharide	root:Host-associated:Mammals:Gastrointestinal tract:Intestine:Fecal	ERZ14499354_FASTA	mgnify	ERZ14499354.49-NODE-49-length-143693-cov-198.854210
2148237	ERZ14499354_FASTA_CLST_147	0	sanntis	9207	13499	NRP	root:Host-associated:Mammals:Gastrointestinal tract:Intestine:Fecal	ERZ14499354_FASTA	mgnify	ERZ14499354.2086-NODE-2086-length-15479-cov-29.878631
2148238	ERZ14499354_FASTA_CLST_148	0	sanntis	32358	38036	RiPP	root:Host-associated:Mammals:Gastrointestinal tract:Intestine:Fecal	ERZ14499354_FASTA	mgnify	ERZ14499354.595-NODE-595-length-43995-cov-14.663200
2148240	ERZ14499354_FASTA_CLST_150	11	sanntis	2	9927	Other	root:Host-associated:Mammals:Gastrointestinal tract:Intestine:Fecal	ERZ14499354_FASTA	mgnify	ERZ14499354.2986-NODE-2986-length-9996-cov-8.092244
2148241	ERZ14499354_FASTA_CLST_151	0	sanntis	6887	22372	NRP	root:Host-associated:Mammals:Gastrointestinal tract:Intestine:Fecal	ERZ14499354_FASTA	mgnify	ERZ14499354.1375-NODE-1375-length-23097-cov-7.449484
2148242	ERZ14499354_FASTA_CLST_152	11	sanntis	101	4626	NRP	root:Host-associated:Mammals:Gastrointestinal tract:Intestine:Fecal	ERZ14499354_FASTA	mgnify	ERZ14499354.5381-NODE-5381-length-4628-cov-5.308113
2148244	ERZ14499354_FASTA_CLST_154	0	sanntis	2856	12872	RiPP	root:Host-associated:Mammals:Gastrointestinal tract:Intestine:Fecal	ERZ14499354_FASTA	mgnify	ERZ14499354.2142-NODE-2142-length-14969-cov-9.286845
2148246	ERZ14499354_FASTA_CLST_156	10	sanntis	2	4201	Saccharide	root:Host-associated:Mammals:Gastrointestinal tract:Intestine:Fecal	ERZ14499354_FASTA	mgnify	ERZ14499354.4329-NODE-4329-length-6083-cov-3.455541
2148247	ERZ14499354_FASTA_CLST_157	10	sanntis	124	3649	RiPP	root:Host-associated:Mammals:Gastrointestinal tract:Intestine:Fecal	ERZ14499354_FASTA	mgnify	ERZ14499354.5897-NODE-5897-length-4167-cov-4.343628
2148248	ERZ14499354_FASTA_CLST_158	0	sanntis	7075	55715	Saccharide	root:Host-associated:Mammals:Gastrointestinal tract:Intestine:Fecal	ERZ14499354_FASTA	mgnify	ERZ14499354.411-NODE-411-length-56146-cov-7.947175
2148250	ERZ14499354_FASTA_CLST_160	11	sanntis	99	6078	RiPP	root:Host-associated:Mammals:Gastrointestinal tract:Intestine:Fecal	ERZ14499354_FASTA	mgnify	ERZ14499354.4332-NODE-4332-length-6080-cov-6.467386
2148251	ERZ14499354_FASTA_CLST_161	10	sanntis	3	17345	RiPP	root:Host-associated:Mammals:Gastrointestinal tract:Intestine:Fecal	ERZ14499354_FASTA	mgnify	ERZ14499354.1779-NODE-1779-length-18069-cov-128.354447
2148255	ERZ14499354_FASTA_CLST_165	11	sanntis	156	21286	Saccharide	root:Host-associated:Mammals:Gastrointestinal tract:Intestine:Fecal	ERZ14499354_FASTA	mgnify	ERZ14499354.1483-NODE-1483-length-21413-cov-17.160315
2148256	ERZ14499354_FASTA_CLST_166	0	sanntis	6753	10123	Polyketide	root:Host-associated:Mammals:Gastrointestinal tract:Intestine:Fecal	ERZ14499354_FASTA	mgnify	ERZ14499354.494-NODE-494-length-50095-cov-7.809033
2148257	ERZ14499354_FASTA_CLST_167	1	sanntis	12172	19113	NRP	root:Host-associated:Mammals:Gastrointestinal tract:Intestine:Fecal	ERZ14499354_FASTA	mgnify	ERZ14499354.1679-NODE-1679-length-19114-cov-7.423632
2148261	ERZ14499354_FASTA_CLST_171	0	sanntis	10479	29683	Saccharide	root:Host-associated:Mammals:Gastrointestinal tract:Intestine:Fecal	ERZ14499354_FASTA	mgnify	ERZ14499354.847-NODE-847-length-34214-cov-9.066103
2148263	ERZ14499354_FASTA_CLST_173	0	sanntis	13788	19523	Saccharide	root:Host-associated:Mammals:Gastrointestinal tract:Intestine:Fecal	ERZ14499354_FASTA	mgnify	ERZ14499354.159-NODE-159-length-89129-cov-29.000247
2148264	ERZ14499354_FASTA_CLST_174	0	sanntis	53375	61316	Other	root:Host-associated:Mammals:Gastrointestinal tract:Intestine:Fecal	ERZ14499354_FASTA	mgnify	ERZ14499354.339-NODE-339-length-62861-cov-9.300736
2148265	ERZ14499354_FASTA_CLST_175	11	sanntis	31	6222	RiPP	root:Host-associated:Mammals:Gastrointestinal tract:Intestine:Fecal	ERZ14499354_FASTA	mgnify	ERZ14499354.4063-NODE-4063-length-6621-cov-15.682912
2148267	ERZ14499354_FASTA_CLST_177	10	sanntis	136	23769	Other	root:Host-associated:Mammals:Gastrointestinal tract:Intestine:Fecal	ERZ14499354_FASTA	mgnify	ERZ14499354.1299-NODE-1299-length-24083-cov-8.019352
2148269	ERZ14499354_FASTA_CLST_179	10	sanntis	2	15177	Other	root:Host-associated:Mammals:Gastrointestinal tract:Intestine:Fecal	ERZ14499354_FASTA	mgnify	ERZ14499354.1717-NODE-1717-length-18710-cov-64.527633
2148271	ERZ14499354_FASTA_CLST_181	11	sanntis	1	4180	RiPP	root:Host-associated:Mammals:Gastrointestinal tract:Intestine:Fecal	ERZ14499354_FASTA	mgnify	ERZ14499354.5875-NODE-5875-length-4182-cov-4.215168
2148273	ERZ14499354_FASTA_CLST_183	11	sanntis	160	15924	Saccharide	root:Host-associated:Mammals:Gastrointestinal tract:Intestine:Fecal	ERZ14499354_FASTA	mgnify	ERZ14499354.1978-NODE-1978-length-16218-cov-16.701974
2148274	ERZ14499354_FASTA_CLST_184	1	sanntis	27125	49253	Saccharide	root:Host-associated:Mammals:Gastrointestinal tract:Intestine:Fecal	ERZ14499354_FASTA	mgnify	ERZ14499354.506-NODE-506-length-49373-cov-158.609717
2148275	ERZ14499354_FASTA_CLST_185	0	sanntis	34695	53608	Other	root:Host-associated:Mammals:Gastrointestinal tract:Intestine:Fecal	ERZ14499354_FASTA	mgnify	ERZ14499354.3-NODE-3-length-437322-cov-18.956576
2148276	ERZ14499354_FASTA_CLST_186	10	sanntis	161	4150	RiPP	root:Host-associated:Mammals:Gastrointestinal tract:Intestine:Fecal	ERZ14499354_FASTA	mgnify	ERZ14499354.40-NODE-40-length-153611-cov-43.996268
2148278	ERZ14499354_FASTA_CLST_188	0	sanntis	22922	44371	Saccharide	root:Host-associated:Mammals:Gastrointestinal tract:Intestine:Fecal	ERZ14499354_FASTA	mgnify	ERZ14499354.96-NODE-96-length-115541-cov-30.596626
2148279	ERZ14499354_FASTA_CLST_189	0	sanntis	50830	61373	NRP	root:Host-associated:Mammals:Gastrointestinal tract:Intestine:Fecal	ERZ14499354_FASTA	mgnify	ERZ14499354.120-NODE-120-length-103578-cov-11.250360
2148281	ERZ14499354_FASTA_CLST_191	0	sanntis	62035	82966	Saccharide	root:Host-associated:Mammals:Gastrointestinal tract:Intestine:Fecal	ERZ14499354_FASTA	mgnify	ERZ14499354.2-NODE-2-length-454226-cov-337.711217
2148282	ERZ14499354_FASTA_CLST_192	0	sanntis	19329	33801	Saccharide	root:Host-associated:Mammals:Gastrointestinal tract:Intestine:Fecal	ERZ14499354_FASTA	mgnify	ERZ14499354.786-NODE-786-length-36163-cov-8.449706
2148283	ERZ14499355_FASTA_CLST_0	11	sanntis	1	4097	RiPP	root:Host-associated:Mammals:Gastrointestinal tract:Intestine:Fecal	ERZ14499355_FASTA	mgnify	ERZ14499355.130-NODE-130-length-4339-cov-29.325163
2148284	ERZ14499357_FASTA_CLST_0	1	sanntis	18519	35039	Other	root:Host-associated:Mammals:Gastrointestinal tract:Intestine:Fecal	ERZ14499357_FASTA	mgnify	ERZ14499357.474-NODE-474-length-35302-cov-15.437739
2148285	ERZ14499357_FASTA_CLST_1	10	sanntis	31	6925	RiPP	root:Host-associated:Mammals:Gastrointestinal tract:Intestine:Fecal	ERZ14499357_FASTA	mgnify	ERZ14499357.2626-NODE-2626-length-7922-cov-9.531461
2148287	ERZ14499357_FASTA_CLST_3	1	sanntis	17322	19308	Polyketide	root:Host-associated:Mammals:Gastrointestinal tract:Intestine:Fecal	ERZ14499357_FASTA	mgnify	ERZ14499357.1038-NODE-1038-length-19310-cov-7.208465
2148288	ERZ14499357_FASTA_CLST_4	10	sanntis	1	8755	Saccharide	root:Host-associated:Mammals:Gastrointestinal tract:Intestine:Fecal	ERZ14499357_FASTA	mgnify	ERZ14499357.1824-NODE-1824-length-11389-cov-8.564055
2148289	ERZ14499357_FASTA_CLST_5	10	sanntis	3	25452	Saccharide	root:Host-associated:Mammals:Gastrointestinal tract:Intestine:Fecal	ERZ14499357_FASTA	mgnify	ERZ14499357.696-NODE-696-length-27150-cov-9.152390
2148290	ERZ14499357_FASTA_CLST_6	0	sanntis	29494	36405	RiPP	root:Host-associated:Mammals:Gastrointestinal tract:Intestine:Fecal	ERZ14499357_FASTA	mgnify	ERZ14499357.399-NODE-399-length-40655-cov-17.065025
2148291	ERZ14499357_FASTA_CLST_7	0	sanntis	19415	24418	RiPP	root:Host-associated:Mammals:Gastrointestinal tract:Intestine:Fecal	ERZ14499357_FASTA	mgnify	ERZ14499357.743-NODE-743-length-25562-cov-11.257420
2148294	ERZ14499357_FASTA_CLST_10	10	sanntis	1	5666	Saccharide	root:Host-associated:Mammals:Gastrointestinal tract:Intestine:Fecal	ERZ14499357_FASTA	mgnify	ERZ14499357.1328-NODE-1328-length-15330-cov-14.931588
2148295	ERZ14499357_FASTA_CLST_11	10	sanntis	2	7749	RiPP	root:Host-associated:Mammals:Gastrointestinal tract:Intestine:Fecal	ERZ14499357_FASTA	mgnify	ERZ14499357.2311-NODE-2311-length-8949-cov-7.739038
2148297	ERZ14499357_FASTA_CLST_13	0	sanntis	5322	21233	Saccharide	root:Host-associated:Mammals:Gastrointestinal tract:Intestine:Fecal	ERZ14499357_FASTA	mgnify	ERZ14499357.444-NODE-444-length-37039-cov-24.289233
2148299	ERZ14499357_FASTA_CLST_15	11	sanntis	48	9609	Saccharide	root:Host-associated:Mammals:Gastrointestinal tract:Intestine:Fecal	ERZ14499357_FASTA	mgnify	ERZ14499357.2126-NODE-2126-length-9685-cov-31.567601
2148300	ERZ14499357_FASTA_CLST_16	11	sanntis	53	10353	Other	root:Host-associated:Mammals:Gastrointestinal tract:Intestine:Fecal	ERZ14499357_FASTA	mgnify	ERZ14499357.2000-NODE-2000-length-10354-cov-13.011749
2148302	ERZ14499357_FASTA_CLST_18	0	sanntis	28347	54861	Polyketide	root:Host-associated:Mammals:Gastrointestinal tract:Intestine:Fecal	ERZ14499357_FASTA	mgnify	ERZ14499357.43-NODE-43-length-135073-cov-12.543750
2148303	ERZ14499357_FASTA_CLST_19	11	sanntis	3	6375	Other	root:Host-associated:Mammals:Gastrointestinal tract:Intestine:Fecal	ERZ14499357_FASTA	mgnify	ERZ14499357.3219-NODE-3219-length-6401-cov-5.377088
2148304	ERZ14499357_FASTA_CLST_20	1	sanntis	29259	44372	NRP	root:Host-associated:Mammals:Gastrointestinal tract:Intestine:Fecal	ERZ14499357_FASTA	mgnify	ERZ14499357.360-NODE-360-length-44372-cov-145.755286
2148308	ERZ14499357_FASTA_CLST_24	10	sanntis	3	6645	RiPP	root:Host-associated:Mammals:Gastrointestinal tract:Intestine:Fecal	ERZ14499357_FASTA	mgnify	ERZ14499357.2305-NODE-2305-length-8977-cov-7.898677
2148309	ERZ14499357_FASTA_CLST_25	1	sanntis	4709	8976	Saccharide	root:Host-associated:Mammals:Gastrointestinal tract:Intestine:Fecal	ERZ14499357_FASTA	mgnify	ERZ14499357.2270-NODE-2270-length-9143-cov-10.440471
2148310	ERZ14499357_FASTA_CLST_26	0	sanntis	40931	48598	Saccharide	root:Host-associated:Mammals:Gastrointestinal tract:Intestine:Fecal	ERZ14499357_FASTA	mgnify	ERZ14499357.79-NODE-79-length-99160-cov-15.065436
2148311	ERZ14499357_FASTA_CLST_27	10	sanntis	3	5537	RiPP	root:Host-associated:Mammals:Gastrointestinal tract:Intestine:Fecal	ERZ14499357_FASTA	mgnify	ERZ14499357.2259-NODE-2259-length-9176-cov-9.017871
2148314	ERZ14499357_FASTA_CLST_30	10	sanntis	1	21512	Other	root:Host-associated:Mammals:Gastrointestinal tract:Intestine:Fecal	ERZ14499357_FASTA	mgnify	ERZ14499357.650-NODE-650-length-28633-cov-15.284869
2148316	ERZ14499357_FASTA_CLST_32	0	sanntis	41826	53487	Saccharide	root:Host-associated:Mammals:Gastrointestinal tract:Intestine:Fecal	ERZ14499357_FASTA	mgnify	ERZ14499357.2-NODE-2-length-237502-cov-289.507886
2148317	ERZ14499357_FASTA_CLST_33	0	sanntis	10748	25162	Other	root:Host-associated:Mammals:Gastrointestinal tract:Intestine:Fecal	ERZ14499357_FASTA	mgnify	ERZ14499357.579-NODE-579-length-30833-cov-138.771135
2148318	ERZ14499357_FASTA_CLST_34	1	sanntis	60145	78237	Saccharide	root:Host-associated:Mammals:Gastrointestinal tract:Intestine:Fecal	ERZ14499357_FASTA	mgnify	ERZ14499357.132-NODE-132-length-78239-cov-41.537348
2148321	ERZ14499357_FASTA_CLST_37	10	sanntis	48	26332	Other	root:Host-associated:Mammals:Gastrointestinal tract:Intestine:Fecal	ERZ14499357_FASTA	mgnify	ERZ14499357.302-NODE-302-length-48597-cov-16.296115
2148322	ERZ14499357_FASTA_CLST_38	11	sanntis	236	5813	Saccharide	root:Host-associated:Mammals:Gastrointestinal tract:Intestine:Fecal	ERZ14499357_FASTA	mgnify	ERZ14499357.3489-NODE-3489-length-5867-cov-9.723675
2148323	ERZ14499357_FASTA_CLST_39	0	sanntis	16103	30173	Saccharide	root:Host-associated:Mammals:Gastrointestinal tract:Intestine:Fecal	ERZ14499357_FASTA	mgnify	ERZ14499357.183-NODE-183-length-65833-cov-135.794627
2148324	ERZ14499357_FASTA_CLST_40	11	sanntis	156	21286	Saccharide	root:Host-associated:Mammals:Gastrointestinal tract:Intestine:Fecal	ERZ14499357_FASTA	mgnify	ERZ14499357.906-NODE-906-length-21413-cov-22.592658
2148326	ERZ14499357_FASTA_CLST_42	11	sanntis	2	5566	NRP	root:Host-associated:Mammals:Gastrointestinal tract:Intestine:Fecal	ERZ14499357_FASTA	mgnify	ERZ14499357.3695-NODE-3695-length-5567-cov-6.544086
2148327	ERZ14499357_FASTA_CLST_43	0	sanntis	6663	13183	RiPP	root:Host-associated:Mammals:Gastrointestinal tract:Intestine:Fecal	ERZ14499357_FASTA	mgnify	ERZ14499357.993-NODE-993-length-20070-cov-12.156183
2148328	ERZ14499357_FASTA_CLST_44	10	sanntis	189	8786	RiPP	root:Host-associated:Mammals:Gastrointestinal tract:Intestine:Fecal	ERZ14499357_FASTA	mgnify	ERZ14499357.1374-NODE-1374-length-15021-cov-12.119337
2148329	ERZ14499357_FASTA_CLST_45	10	sanntis	3	3928	RiPP	root:Host-associated:Mammals:Gastrointestinal tract:Intestine:Fecal	ERZ14499357_FASTA	mgnify	ERZ14499357.5236-NODE-5236-length-3990-cov-4.349682
2148330	ERZ14499357_FASTA_CLST_46	0	sanntis	165837	179401	Other	root:Host-associated:Mammals:Gastrointestinal tract:Intestine:Fecal	ERZ14499357_FASTA	mgnify	ERZ14499357.15-NODE-15-length-179892-cov-151.318394
2148331	ERZ14499357_FASTA_CLST_47	11	sanntis	1	7227	Other	root:Host-associated:Mammals:Gastrointestinal tract:Intestine:Fecal	ERZ14499357_FASTA	mgnify	ERZ14499357.2866-NODE-2866-length-7228-cov-33.775129
2148333	ERZ14499357_FASTA_CLST_49	11	sanntis	36	6239	Saccharide	root:Host-associated:Mammals:Gastrointestinal tract:Intestine:Fecal	ERZ14499357_FASTA	mgnify	ERZ14499357.3248-NODE-3248-length-6339-cov-14.242202
2148334	ERZ14499357_FASTA_CLST_50	0	sanntis	10308	17324	RiPP	root:Host-associated:Mammals:Gastrointestinal tract:Intestine:Fecal	ERZ14499357_FASTA	mgnify	ERZ14499357.78-NODE-78-length-99655-cov-12.342329
2148335	ERZ14499357_FASTA_CLST_51	11	sanntis	3	12689	Saccharide	root:Host-associated:Mammals:Gastrointestinal tract:Intestine:Fecal	ERZ14499357_FASTA	mgnify	ERZ14499357.1637-NODE-1637-length-12699-cov-12.516688
2148337	ERZ14499357_FASTA_CLST_53	11	sanntis	107	8884	NRP	root:Host-associated:Mammals:Gastrointestinal tract:Intestine:Fecal	ERZ14499357_FASTA	mgnify	ERZ14499357.2325-NODE-2325-length-8885-cov-6.028086
2148340	ERZ14499357_FASTA_CLST_56	0	sanntis	5283	11424	RiPP	root:Host-associated:Mammals:Gastrointestinal tract:Intestine:Fecal	ERZ14499357_FASTA	mgnify	ERZ14499357.1075-NODE-1075-length-18703-cov-9.686991
2148341	ERZ14499357_FASTA_CLST_57	0	sanntis	108864	130315	Saccharide	root:Host-associated:Mammals:Gastrointestinal tract:Intestine:Fecal	ERZ14499357_FASTA	mgnify	ERZ14499357.13-NODE-13-length-188049-cov-24.557300
2148342	ERZ14499357_FASTA_CLST_58	0	sanntis	6643	14496	Saccharide	root:Host-associated:Mammals:Gastrointestinal tract:Intestine:Fecal	ERZ14499357_FASTA	mgnify	ERZ14499357.851-NODE-851-length-22664-cov-30.540802
2148344	ERZ14499357_FASTA_CLST_60	10	sanntis	46	9107	Other	root:Host-associated:Mammals:Gastrointestinal tract:Intestine:Fecal	ERZ14499357_FASTA	mgnify	ERZ14499357.1462-NODE-1462-length-14260-cov-8.394720
2148346	ERZ14499357_FASTA_CLST_62	10	sanntis	3	11080	Saccharide	root:Host-associated:Mammals:Gastrointestinal tract:Intestine:Fecal	ERZ14499357_FASTA	mgnify	ERZ14499357.1543-NODE-1543-length-13524-cov-6.507833
2148347	ERZ14499357_FASTA_CLST_63	0	sanntis	73332	85344	RiPP	root:Host-associated:Mammals:Gastrointestinal tract:Intestine:Fecal	ERZ14499357_FASTA	mgnify	ERZ14499357.7-NODE-7-length-215117-cov-132.216077
2148349	ERZ14499357_FASTA_CLST_65	11	sanntis	69	4911	RiPP	root:Host-associated:Mammals:Gastrointestinal tract:Intestine:Fecal	ERZ14499357_FASTA	mgnify	ERZ14499357.4193-NODE-4193-length-4936-cov-6.341938
2148350	ERZ14499357_FASTA_CLST_66	10	sanntis	100	16216	Other	root:Host-associated:Mammals:Gastrointestinal tract:Intestine:Fecal	ERZ14499357_FASTA	mgnify	ERZ14499357.971-NODE-971-length-20309-cov-8.290165
2148352	ERZ14499357_FASTA_CLST_68	0	sanntis	12469	24124	Saccharide	root:Host-associated:Mammals:Gastrointestinal tract:Intestine:Fecal	ERZ14499357_FASTA	mgnify	ERZ14499357.448-NODE-448-length-36829-cov-39.670936
2148354	ERZ14499357_FASTA_CLST_70	11	sanntis	121	14601	Other	root:Host-associated:Mammals:Gastrointestinal tract:Intestine:Fecal	ERZ14499357_FASTA	mgnify	ERZ14499357.1417-NODE-1417-length-14686-cov-9.339690
2148355	ERZ14499357_FASTA_CLST_71	0	sanntis	51462	68106	RiPP	root:Host-associated:Mammals:Gastrointestinal tract:Intestine:Fecal	ERZ14499357_FASTA	mgnify	ERZ14499357.119-NODE-119-length-81980-cov-19.200098
2148357	ERZ14499357_FASTA_CLST_73	0	sanntis	30464	41087	Saccharide	root:Host-associated:Mammals:Gastrointestinal tract:Intestine:Fecal	ERZ14499357_FASTA	mgnify	ERZ14499357.151-NODE-151-length-72636-cov-17.341315
2148358	ERZ14499357_FASTA_CLST_74	11	sanntis	2	7926	RiPP	root:Host-associated:Mammals:Gastrointestinal tract:Intestine:Fecal	ERZ14499357_FASTA	mgnify	ERZ14499357.2623-NODE-2623-length-7928-cov-5.493713
2148359	ERZ14499357_FASTA_CLST_75	10	sanntis	2	12923	Saccharide	root:Host-associated:Mammals:Gastrointestinal tract:Intestine:Fecal	ERZ14499357_FASTA	mgnify	ERZ14499357.654-NODE-654-length-28510-cov-14.390406
2148360	ERZ14499357_FASTA_CLST_76	0	sanntis	34022	42608	RiPP	root:Host-associated:Mammals:Gastrointestinal tract:Intestine:Fecal	ERZ14499357_FASTA	mgnify	ERZ14499357.221-NODE-221-length-58641-cov-11.354146
2148361	ERZ14499357_FASTA_CLST_77	0	sanntis	14036	36808	Other	root:Host-associated:Mammals:Gastrointestinal tract:Intestine:Fecal	ERZ14499357_FASTA	mgnify	ERZ14499357.405-NODE-405-length-40192-cov-23.900640
2148362	ERZ14499357_FASTA_CLST_78	10	sanntis	1	26448	Other	root:Host-associated:Mammals:Gastrointestinal tract:Intestine:Fecal	ERZ14499357_FASTA	mgnify	ERZ14499357.571-NODE-571-length-31227-cov-29.442577
2148365	ERZ14499357_FASTA_CLST_81	11	sanntis	134	15501	Other	root:Host-associated:Mammals:Gastrointestinal tract:Intestine:Fecal	ERZ14499357_FASTA	mgnify	ERZ14499357.1309-NODE-1309-length-15525-cov-5.728248
2148366	ERZ14499357_FASTA_CLST_82	0	sanntis	4765	12475	Saccharide	root:Host-associated:Mammals:Gastrointestinal tract:Intestine:Fecal	ERZ14499357_FASTA	mgnify	ERZ14499357.1361-NODE-1361-length-15127-cov-14.079551
2148367	ERZ14499357_FASTA_CLST_83	0	sanntis	13895	20008	RiPP	root:Host-associated:Mammals:Gastrointestinal tract:Intestine:Fecal	ERZ14499357_FASTA	mgnify	ERZ14499357.656-NODE-656-length-28462-cov-37.543739
2148368	ERZ14499357_FASTA_CLST_84	11	sanntis	81	4034	Saccharide	root:Host-associated:Mammals:Gastrointestinal tract:Intestine:Fecal	ERZ14499357_FASTA	mgnify	ERZ14499357.5179-NODE-5179-length-4034-cov-6.823071
2148369	ERZ14499357_FASTA_CLST_85	11	sanntis	3	4162	RiPP	root:Host-associated:Mammals:Gastrointestinal tract:Intestine:Fecal	ERZ14499357_FASTA	mgnify	ERZ14499357.5002-NODE-5002-length-4162-cov-4.527636
2148372	ERZ14499357_FASTA_CLST_88	0	sanntis	42905	54131	RiPP	root:Host-associated:Mammals:Gastrointestinal tract:Intestine:Fecal	ERZ14499357_FASTA	mgnify	ERZ14499357.130-NODE-130-length-78757-cov-28.553709
2148373	ERZ14499357_FASTA_CLST_89	10	sanntis	1	18401	Saccharide	root:Host-associated:Mammals:Gastrointestinal tract:Intestine:Fecal	ERZ14499357_FASTA	mgnify	ERZ14499357.670-NODE-670-length-28079-cov-19.025121
2148375	ERZ14499357_FASTA_CLST_91	1	sanntis	14279	27779	Saccharide	root:Host-associated:Mammals:Gastrointestinal tract:Intestine:Fecal	ERZ14499357_FASTA	mgnify	ERZ14499357.669-NODE-669-length-28098-cov-136.240630
2148376	ERZ14499357_FASTA_CLST_92	0	sanntis	3556	29220	Other	root:Host-associated:Mammals:Gastrointestinal tract:Intestine:Fecal	ERZ14499357_FASTA	mgnify	ERZ14499357.477-NODE-477-length-35212-cov-9.561652
2148378	ERZ14499357_FASTA_CLST_94	1	sanntis	6356	28484	Saccharide	root:Host-associated:Mammals:Gastrointestinal tract:Intestine:Fecal	ERZ14499357_FASTA	mgnify	ERZ14499357.651-NODE-651-length-28604-cov-117.094644
2148379	ERZ14499357_FASTA_CLST_95	10	sanntis	5	8253	Other	root:Host-associated:Mammals:Gastrointestinal tract:Intestine:Fecal	ERZ14499357_FASTA	mgnify	ERZ14499357.885-NODE-885-length-21837-cov-32.553301
2148380	ERZ14499357_FASTA_CLST_96	10	sanntis	87	10259	RiPP	root:Host-associated:Mammals:Gastrointestinal tract:Intestine:Fecal	ERZ14499357_FASTA	mgnify	ERZ14499357.1873-NODE-1873-length-11040-cov-18.610378
2148382	ERZ14499357_FASTA_CLST_98	11	sanntis	23	10402	Saccharide	root:Host-associated:Mammals:Gastrointestinal tract:Intestine:Fecal	ERZ14499357_FASTA	mgnify	ERZ14499357.1972-NODE-1972-length-10498-cov-11.597817
2148383	ERZ14499357_FASTA_CLST_99	11	sanntis	3	3255	RiPP	root:Host-associated:Mammals:Gastrointestinal tract:Intestine:Fecal	ERZ14499357_FASTA	mgnify	ERZ14499357.6295-NODE-6295-length-3410-cov-16.404173
2148384	ERZ14499357_FASTA_CLST_100	0	sanntis	12509	42367	Other	root:Host-associated:Mammals:Gastrointestinal tract:Intestine:Fecal	ERZ14499357_FASTA	mgnify	ERZ14499357.250-NODE-250-length-54819-cov-12.493353
2148386	ERZ14499357_FASTA_CLST_102	0	sanntis	12366	22542	Other	root:Host-associated:Mammals:Gastrointestinal tract:Intestine:Fecal	ERZ14499357_FASTA	mgnify	ERZ14499357.652-NODE-652-length-28603-cov-9.897576
2148387	ERZ14499357_FASTA_CLST_103	11	sanntis	3	7788	RiPP	root:Host-associated:Mammals:Gastrointestinal tract:Intestine:Fecal	ERZ14499357_FASTA	mgnify	ERZ14499357.2588-NODE-2588-length-8030-cov-12.343197
2148388	ERZ14499357_FASTA_CLST_104	0	sanntis	21658	33207	Saccharide	root:Host-associated:Mammals:Gastrointestinal tract:Intestine:Fecal	ERZ14499357_FASTA	mgnify	ERZ14499357.94-NODE-94-length-90648-cov-26.636948
2148389	ERZ14499357_FASTA_CLST_105	0	sanntis	42359	71101	Other	root:Host-associated:Mammals:Gastrointestinal tract:Intestine:Fecal	ERZ14499357_FASTA	mgnify	ERZ14499357.39-NODE-39-length-138755-cov-13.601449
2148392	ERZ14499357_FASTA_CLST_108	11	sanntis	3	16697	RiPP	root:Host-associated:Mammals:Gastrointestinal tract:Intestine:Fecal	ERZ14499357_FASTA	mgnify	ERZ14499357.1211-NODE-1211-length-16699-cov-44.186193
2148394	ERZ14499357_FASTA_CLST_110	10	sanntis	128	18430	Other	root:Host-associated:Mammals:Gastrointestinal tract:Intestine:Fecal	ERZ14499357_FASTA	mgnify	ERZ14499357.765-NODE-765-length-24852-cov-11.112030
2148395	ERZ14499357_FASTA_CLST_111	0	sanntis	26908	32643	Saccharide	root:Host-associated:Mammals:Gastrointestinal tract:Intestine:Fecal	ERZ14499357_FASTA	mgnify	ERZ14499357.66-NODE-66-length-106810-cov-24.101269
2148396	ERZ14499357_FASTA_CLST_112	0	sanntis	121334	129247	RiPP	root:Host-associated:Mammals:Gastrointestinal tract:Intestine:Fecal	ERZ14499357_FASTA	mgnify	ERZ14499357.25-NODE-25-length-165578-cov-24.416395
2148397	ERZ14499357_FASTA_CLST_113	10	sanntis	96	4873	RiPP	root:Host-associated:Mammals:Gastrointestinal tract:Intestine:Fecal	ERZ14499357_FASTA	mgnify	ERZ14499357.2139-NODE-2139-length-9618-cov-41.495242
2148398	ERZ14499357_FASTA_CLST_114	0	sanntis	25144	29655	RiPP	root:Host-associated:Mammals:Gastrointestinal tract:Intestine:Fecal	ERZ14499357_FASTA	mgnify	ERZ14499357.548-NODE-548-length-32093-cov-9.679537
2148402	ERZ14499357_FASTA_CLST_118	11	sanntis	531	5367	RiPP	root:Host-associated:Mammals:Gastrointestinal tract:Intestine:Fecal	ERZ14499357_FASTA	mgnify	ERZ14499357.3740-NODE-3740-length-5502-cov-13.778961
2148404	ERZ14499357_FASTA_CLST_120	11	sanntis	53	12267	Saccharide	root:Host-associated:Mammals:Gastrointestinal tract:Intestine:Fecal	ERZ14499357_FASTA	mgnify	ERZ14499357.1702-NODE-1702-length-12267-cov-12.304782
2148405	ERZ14499357_FASTA_CLST_121	11	sanntis	28	7426	Saccharide	root:Host-associated:Mammals:Gastrointestinal tract:Intestine:Fecal	ERZ14499357_FASTA	mgnify	ERZ14499357.2778-NODE-2778-length-7426-cov-9.342287
2148406	ERZ14499358_FASTA_CLST_0	11	sanntis	2	4785	RiPP	root:Host-associated:Mammals:Gastrointestinal tract:Intestine:Fecal	ERZ14499358_FASTA	mgnify	ERZ14499358.602-NODE-602-length-5232-cov-151.816303
2148408	ERZ14499358_FASTA_CLST_2	0	sanntis	33066	45129	NRP	root:Host-associated:Mammals:Gastrointestinal tract:Intestine:Fecal	ERZ14499358_FASTA	mgnify	ERZ14499358.150-NODE-150-length-48788-cov-97.494121
2148409	ERZ14499358_FASTA_CLST_3	0	sanntis	13273	43897	NRP	root:Host-associated:Mammals:Gastrointestinal tract:Intestine:Fecal	ERZ14499358_FASTA	mgnify	ERZ14499358.42-NODE-42-length-134790-cov-115.602828
2148411	ERZ14499358_FASTA_CLST_5	0	sanntis	50772	54801	NRP	root:Host-associated:Mammals:Gastrointestinal tract:Intestine:Fecal	ERZ14499358_FASTA	mgnify	ERZ14499358.108-NODE-108-length-66816-cov-16.965114
2148412	ERZ14499358_FASTA_CLST_6	10	sanntis	1	32806	Saccharide	root:Host-associated:Mammals:Gastrointestinal tract:Intestine:Fecal	ERZ14499358_FASTA	mgnify	ERZ14499358.27-NODE-27-length-183237-cov-105.327319
2148413	ERZ14499358_FASTA_CLST_7	11	sanntis	43	4545	RiPP	root:Host-associated:Mammals:Gastrointestinal tract:Intestine:Fecal	ERZ14499358_FASTA	mgnify	ERZ14499358.630-NODE-630-length-4750-cov-165.707987
2148416	ERZ14499358_FASTA_CLST_10	0	sanntis	81983	86237	RiPP	root:Host-associated:Mammals:Gastrointestinal tract:Intestine:Fecal	ERZ14499358_FASTA	mgnify	ERZ14499358.16-NODE-16-length-211414-cov-29.790380
2148417	ERZ14499358_FASTA_CLST_11	0	sanntis	121308	127307	RiPP	root:Host-associated:Mammals:Gastrointestinal tract:Intestine:Fecal	ERZ14499358_FASTA	mgnify	ERZ14499358.16-NODE-16-length-211414-cov-29.790380
2148418	ERZ14499358_FASTA_CLST_12	0	sanntis	42558	50673	NRP	root:Host-associated:Mammals:Gastrointestinal tract:Intestine:Fecal	ERZ14499358_FASTA	mgnify	ERZ14499358.50-NODE-50-length-125656-cov-99.366462
2148419	ERZ14499358_FASTA_CLST_13	1	sanntis	70060	94689	Saccharide	root:Host-associated:Mammals:Gastrointestinal tract:Intestine:Fecal	ERZ14499358_FASTA	mgnify	ERZ14499358.73-NODE-73-length-95000-cov-407.711149
2148420	ERZ14499358_FASTA_CLST_14	0	sanntis	27011	49888	Other	root:Host-associated:Mammals:Gastrointestinal tract:Intestine:Fecal	ERZ14499358_FASTA	mgnify	ERZ14499358.128-NODE-128-length-55918-cov-16.205682
2148421	ERZ14499358_FASTA_CLST_15	0	sanntis	54254	63178	RiPP	root:Host-associated:Mammals:Gastrointestinal tract:Intestine:Fecal	ERZ14499358_FASTA	mgnify	ERZ14499358.45-NODE-45-length-130752-cov-98.659365
2148424	ERZ14499358_FASTA_CLST_18	0	sanntis	25140	77830	Saccharide	root:Host-associated:Mammals:Gastrointestinal tract:Intestine:Fecal	ERZ14499358_FASTA	mgnify	ERZ14499358.92-NODE-92-length-79464-cov-97.091010
2148425	ERZ14499358_FASTA_CLST_19	10	sanntis	326	15768	NRP	root:Host-associated:Mammals:Gastrointestinal tract:Intestine:Fecal	ERZ14499358_FASTA	mgnify	ERZ14499358.3-NODE-3-length-465254-cov-424.150546
2148429	ERZ14499358_FASTA_CLST_23	0	sanntis	85860	89539	RiPP	root:Host-associated:Mammals:Gastrointestinal tract:Intestine:Fecal	ERZ14499358_FASTA	mgnify	ERZ14499358.77-NODE-77-length-92820-cov-18.097688
2148431	ERZ14499358_FASTA_CLST_25	0	sanntis	14346	45405	Saccharide	root:Host-associated:Mammals:Gastrointestinal tract:Intestine:Fecal	ERZ14499358_FASTA	mgnify	ERZ14499358.56-NODE-56-length-119345-cov-18.067835
2148432	ERZ14499358_FASTA_CLST_26	0	sanntis	12271	18639	NRP	root:Host-associated:Mammals:Gastrointestinal tract:Intestine:Fecal	ERZ14499358_FASTA	mgnify	ERZ14499358.158-NODE-158-length-47225-cov-132.892347
2148433	ERZ14499358_FASTA_CLST_27	0	sanntis	122864	136587	Saccharide	root:Host-associated:Mammals:Gastrointestinal tract:Intestine:Fecal	ERZ14499358_FASTA	mgnify	ERZ14499358.28-NODE-28-length-178402-cov-108.361167
2148435	ERZ14499358_FASTA_CLST_29	0	sanntis	7171	18277	RiPP	root:Host-associated:Mammals:Gastrointestinal tract:Intestine:Fecal	ERZ14499358_FASTA	mgnify	ERZ14499358.318-NODE-318-length-20970-cov-17.917523
2148436	ERZ14499358_FASTA_CLST_30	10	sanntis	3	4240	NRP	root:Host-associated:Mammals:Gastrointestinal tract:Intestine:Fecal	ERZ14499358_FASTA	mgnify	ERZ14499358.89-NODE-89-length-82025-cov-43.932463
2148437	ERZ14499358_FASTA_CLST_31	11	sanntis	3	6822	Other	root:Host-associated:Mammals:Gastrointestinal tract:Intestine:Fecal	ERZ14499358_FASTA	mgnify	ERZ14499358.549-NODE-549-length-6824-cov-10.128675
2148438	ERZ14499358_FASTA_CLST_32	0	sanntis	7489	18568	NRP|Saccharide	root:Host-associated:Mammals:Gastrointestinal tract:Intestine:Fecal	ERZ14499358_FASTA	mgnify	ERZ14499358.63-NODE-63-length-106557-cov-55.291009
2148441	ERZ14499358_FASTA_CLST_35	10	sanntis	2	22986	NRP	root:Host-associated:Mammals:Gastrointestinal tract:Intestine:Fecal	ERZ14499358_FASTA	mgnify	ERZ14499358.284-NODE-284-length-24045-cov-106.574281
2148445	ERZ14499358_FASTA_CLST_39	10	sanntis	388	3987	RiPP	root:Host-associated:Mammals:Gastrointestinal tract:Intestine:Fecal	ERZ14499358_FASTA	mgnify	ERZ14499358.538-NODE-538-length-7164-cov-174.504290
2148447	ERZ14499358_FASTA_CLST_41	0	sanntis	71693	86787	NRP	root:Host-associated:Mammals:Gastrointestinal tract:Intestine:Fecal	ERZ14499358_FASTA	mgnify	ERZ14499358.31-NODE-31-length-159308-cov-99.987435
2148448	ERZ14499358_FASTA_CLST_42	0	sanntis	16971	31467	RiPP	root:Host-associated:Mammals:Gastrointestinal tract:Intestine:Fecal	ERZ14499358_FASTA	mgnify	ERZ14499358.218-NODE-218-length-33509-cov-48.957434
2148450	ERZ14499358_FASTA_CLST_44	10	sanntis	68	52375	Saccharide	root:Host-associated:Mammals:Gastrointestinal tract:Intestine:Fecal	ERZ14499358_FASTA	mgnify	ERZ14499358.59-NODE-59-length-114025-cov-16.306984
2148451	ERZ14499358_FASTA_CLST_45	0	sanntis	27644	45282	Saccharide	root:Host-associated:Mammals:Gastrointestinal tract:Intestine:Fecal	ERZ14499358_FASTA	mgnify	ERZ14499358.99-NODE-99-length-74079-cov-140.803901
2148452	ERZ14499358_FASTA_CLST_46	0	sanntis	21664	30687	RiPP	root:Host-associated:Mammals:Gastrointestinal tract:Intestine:Fecal	ERZ14499358_FASTA	mgnify	ERZ14499358.29-NODE-29-length-168854-cov-31.128526
2148453	ERZ14499358_FASTA_CLST_47	10	sanntis	42	17316	Other	root:Host-associated:Mammals:Gastrointestinal tract:Intestine:Fecal	ERZ14499358_FASTA	mgnify	ERZ14499358.346-NODE-346-length-18251-cov-125.038195
2148455	ERZ14499358_FASTA_CLST_49	0	sanntis	112555	115976	RiPP	root:Host-associated:Mammals:Gastrointestinal tract:Intestine:Fecal	ERZ14499358_FASTA	mgnify	ERZ14499358.47-NODE-47-length-128126-cov-96.945983
2148456	ERZ14499358_FASTA_CLST_50	11	sanntis	1	5820	Polyketide	root:Host-associated:Mammals:Gastrointestinal tract:Intestine:Fecal	ERZ14499358_FASTA	mgnify	ERZ14499358.577-NODE-577-length-5847-cov-50.627590
2148458	ERZ14499358_FASTA_CLST_52	0	sanntis	42515	56820	NRP	root:Host-associated:Mammals:Gastrointestinal tract:Intestine:Fecal	ERZ14499358_FASTA	mgnify	ERZ14499358.40-NODE-40-length-139218-cov-101.330066
2148460	ERZ14499358_FASTA_CLST_54	10	sanntis	383	10464	NRP|Saccharide	root:Host-associated:Mammals:Gastrointestinal tract:Intestine:Fecal	ERZ14499358_FASTA	mgnify	ERZ14499358.104-NODE-104-length-70960-cov-55.143262
2148462	ERZ14499358_FASTA_CLST_56	0	sanntis	26336	31206	RiPP	root:Host-associated:Mammals:Gastrointestinal tract:Intestine:Fecal	ERZ14499358_FASTA	mgnify	ERZ14499358.14-NODE-14-length-215962-cov-109.009143
2148463	ERZ14499358_FASTA_CLST_57	0	sanntis	141672	149834	NRP	root:Host-associated:Mammals:Gastrointestinal tract:Intestine:Fecal	ERZ14499358_FASTA	mgnify	ERZ14499358.14-NODE-14-length-215962-cov-109.009143
2148464	ERZ14499358_FASTA_CLST_58	0	sanntis	12140	48565	NRP|Polyketide	root:Host-associated:Mammals:Gastrointestinal tract:Intestine:Fecal	ERZ14499358_FASTA	mgnify	ERZ14499358.148-NODE-148-length-48941-cov-98.786483
2148466	ERZ14499358_FASTA_CLST_60	10	sanntis	86	20821	Saccharide	root:Host-associated:Mammals:Gastrointestinal tract:Intestine:Fecal	ERZ14499358_FASTA	mgnify	ERZ14499358.288-NODE-288-length-23665-cov-177.694790
2148467	ERZ14499358_FASTA_CLST_61	0	sanntis	218853	231202	RiPP	root:Host-associated:Mammals:Gastrointestinal tract:Intestine:Fecal	ERZ14499358_FASTA	mgnify	ERZ14499358.2-NODE-2-length-475589-cov-27.069503
2148469	ERZ14499358_FASTA_CLST_63	11	sanntis	3	4525	RiPP	root:Host-associated:Mammals:Gastrointestinal tract:Intestine:Fecal	ERZ14499358_FASTA	mgnify	ERZ14499358.640-NODE-640-length-4526-cov-17.158801
2148470	ERZ14499358_FASTA_CLST_64	0	sanntis	11055	16811	Terpene	root:Host-associated:Mammals:Gastrointestinal tract:Intestine:Fecal	ERZ14499358_FASTA	mgnify	ERZ14499358.1-NODE-1-length-603764-cov-26.284872
2148471	ERZ14499358_FASTA_CLST_65	0	sanntis	184324	187804	Polyketide	root:Host-associated:Mammals:Gastrointestinal tract:Intestine:Fecal	ERZ14499358_FASTA	mgnify	ERZ14499358.1-NODE-1-length-603764-cov-26.284872
2148473	ERZ14499358_FASTA_CLST_67	0	sanntis	176845	265173	Saccharide	root:Host-associated:Mammals:Gastrointestinal tract:Intestine:Fecal	ERZ14499358_FASTA	mgnify	ERZ14499358.7-NODE-7-length-305908-cov-48.612621
2148474	ERZ14499358_FASTA_CLST_68	10	sanntis	186	21456	NRP	root:Host-associated:Mammals:Gastrointestinal tract:Intestine:Fecal	ERZ14499358_FASTA	mgnify	ERZ14499358.300-NODE-300-length-22170-cov-101.065114
2148476	ERZ14499358_FASTA_CLST_70	10	sanntis	3	23690	NRP	root:Host-associated:Mammals:Gastrointestinal tract:Intestine:Fecal	ERZ14499358_FASTA	mgnify	ERZ14499358.199-NODE-199-length-38432-cov-39.030513
2148478	ERZ14499358_FASTA_CLST_72	10	sanntis	2	9756	RiPP	root:Host-associated:Mammals:Gastrointestinal tract:Intestine:Fecal	ERZ14499358_FASTA	mgnify	ERZ14499358.228-NODE-228-length-31786-cov-42.097161
2148479	ERZ14499358_FASTA_CLST_73	0	sanntis	48583	55237	RiPP	root:Host-associated:Mammals:Gastrointestinal tract:Intestine:Fecal	ERZ14499358_FASTA	mgnify	ERZ14499358.72-NODE-72-length-95455-cov-101.840262
2148480	ERZ14499358_FASTA_CLST_74	0	sanntis	10501	20971	RiPP	root:Host-associated:Mammals:Gastrointestinal tract:Intestine:Fecal	ERZ14499358_FASTA	mgnify	ERZ14499358.152-NODE-152-length-48518-cov-17.461672
2148483	ERZ14499358_FASTA_CLST_77	0	sanntis	60947	69534	Saccharide	root:Host-associated:Mammals:Gastrointestinal tract:Intestine:Fecal	ERZ14499358_FASTA	mgnify	ERZ14499358.98-NODE-98-length-74121-cov-107.842654
2148484	ERZ14499358_FASTA_CLST_78	0	sanntis	56518	72373	Saccharide	root:Host-associated:Mammals:Gastrointestinal tract:Intestine:Fecal	ERZ14499358_FASTA	mgnify	ERZ14499358.79-NODE-79-length-92014-cov-141.780141
2148485	ERZ14499359_FASTA_CLST_0	11	sanntis	30	15156	RiPP	root:Host-associated:Mammals:Gastrointestinal tract:Intestine:Fecal	ERZ14499359_FASTA	mgnify	ERZ14499359.2779-NODE-2779-length-15234-cov-17.484353
2148487	ERZ14499359_FASTA_CLST_2	10	sanntis	3	10669	NRP	root:Host-associated:Mammals:Gastrointestinal tract:Intestine:Fecal	ERZ14499359_FASTA	mgnify	ERZ14499359.3923-NODE-3923-length-10890-cov-5.546377
2148489	ERZ14499359_FASTA_CLST_4	11	sanntis	3	12257	Saccharide	root:Host-associated:Mammals:Gastrointestinal tract:Intestine:Fecal	ERZ14499359_FASTA	mgnify	ERZ14499359.3408-NODE-3408-length-12418-cov-82.158295
2148492	ERZ14499359_FASTA_CLST_7	10	sanntis	297	21286	Saccharide	root:Host-associated:Mammals:Gastrointestinal tract:Intestine:Fecal	ERZ14499359_FASTA	mgnify	ERZ14499359.549-NODE-549-length-51708-cov-16.649236
2148493	ERZ14499359_FASTA_CLST_8	11	sanntis	54	25808	Saccharide	root:Host-associated:Mammals:Gastrointestinal tract:Intestine:Fecal	ERZ14499359_FASTA	mgnify	ERZ14499359.1496-NODE-1496-length-25810-cov-16.376937
2148494	ERZ14499359_FASTA_CLST_9	10	sanntis	2	4589	RiPP	root:Host-associated:Mammals:Gastrointestinal tract:Intestine:Fecal	ERZ14499359_FASTA	mgnify	ERZ14499359.9450-NODE-9450-length-4664-cov-5.182252
2148495	ERZ14499359_FASTA_CLST_10	10	sanntis	1	8004	RiPP	root:Host-associated:Mammals:Gastrointestinal tract:Intestine:Fecal	ERZ14499359_FASTA	mgnify	ERZ14499359.4255-NODE-4255-length-10062-cov-24.814230
2148498	ERZ14499359_FASTA_CLST_13	11	sanntis	1	3538	Polyketide	root:Host-associated:Mammals:Gastrointestinal tract:Intestine:Fecal	ERZ14499359_FASTA	mgnify	ERZ14499359.12892-NODE-12892-length-3540-cov-4.792253
2148499	ERZ14499359_FASTA_CLST_14	10	sanntis	34	6237	Saccharide	root:Host-associated:Mammals:Gastrointestinal tract:Intestine:Fecal	ERZ14499359_FASTA	mgnify	ERZ14499359.5562-NODE-5562-length-7714-cov-5.911999
2148501	ERZ14499359_FASTA_CLST_16	1	sanntis	10531	30557	Saccharide	root:Host-associated:Mammals:Gastrointestinal tract:Intestine:Fecal	ERZ14499359_FASTA	mgnify	ERZ14499359.1191-NODE-1191-length-30558-cov-9.533062
2148502	ERZ14499359_FASTA_CLST_17	10	sanntis	210	8972	Saccharide	root:Host-associated:Mammals:Gastrointestinal tract:Intestine:Fecal	ERZ14499359_FASTA	mgnify	ERZ14499359.1532-NODE-1532-length-25413-cov-20.935287
2148504	ERZ14499359_FASTA_CLST_19	10	sanntis	128	18430	Other	root:Host-associated:Mammals:Gastrointestinal tract:Intestine:Fecal	ERZ14499359_FASTA	mgnify	ERZ14499359.1587-NODE-1587-length-24608-cov-28.773103
2148505	ERZ14499359_FASTA_CLST_20	0	sanntis	24859	35645	NRP	root:Host-associated:Mammals:Gastrointestinal tract:Intestine:Fecal	ERZ14499359_FASTA	mgnify	ERZ14499359.348-NODE-348-length-65753-cov-10.834957
2148506	ERZ14499359_FASTA_CLST_21	10	sanntis	2	7508	Saccharide	root:Host-associated:Mammals:Gastrointestinal tract:Intestine:Fecal	ERZ14499359_FASTA	mgnify	ERZ14499359.5500-NODE-5500-length-7802-cov-4.876468
2148507	ERZ14499359_FASTA_CLST_22	0	sanntis	58299	70361	RiPP	root:Host-associated:Mammals:Gastrointestinal tract:Intestine:Fecal	ERZ14499359_FASTA	mgnify	ERZ14499359.122-NODE-122-length-113568-cov-17.999463
2148508	ERZ14499359_FASTA_CLST_23	0	sanntis	122051	133715	Saccharide	root:Host-associated:Mammals:Gastrointestinal tract:Intestine:Fecal	ERZ14499359_FASTA	mgnify	ERZ14499359.67-NODE-67-length-139530-cov-282.174017
2148509	ERZ14499359_FASTA_CLST_24	11	sanntis	2	5166	RiPP	root:Host-associated:Mammals:Gastrointestinal tract:Intestine:Fecal	ERZ14499359_FASTA	mgnify	ERZ14499359.8153-NODE-8153-length-5329-cov-23.296739
2148510	ERZ14499359_FASTA_CLST_25	10	sanntis	203	10534	NRP	root:Host-associated:Mammals:Gastrointestinal tract:Intestine:Fecal	ERZ14499359_FASTA	mgnify	ERZ14499359.395-NODE-395-length-61193-cov-8.954218
2148512	ERZ14499359_FASTA_CLST_27	11	sanntis	85	33428	Saccharide	root:Host-associated:Mammals:Gastrointestinal tract:Intestine:Fecal	ERZ14499359_FASTA	mgnify	ERZ14499359.1035-NODE-1035-length-33773-cov-26.645590
2148513	ERZ14499359_FASTA_CLST_28	10	sanntis	134	18978	Saccharide	root:Host-associated:Mammals:Gastrointestinal tract:Intestine:Fecal	ERZ14499359_FASTA	mgnify	ERZ14499359.2157-NODE-2157-length-19373-cov-28.434517
2148514	ERZ14499359_FASTA_CLST_29	10	sanntis	2	29283	Other	root:Host-associated:Mammals:Gastrointestinal tract:Intestine:Fecal	ERZ14499359_FASTA	mgnify	ERZ14499359.392-NODE-392-length-61900-cov-29.391252
2148515	ERZ14499359_FASTA_CLST_30	0	sanntis	54663	61699	NRP	root:Host-associated:Mammals:Gastrointestinal tract:Intestine:Fecal	ERZ14499359_FASTA	mgnify	ERZ14499359.392-NODE-392-length-61900-cov-29.391252
2148516	ERZ14499359_FASTA_CLST_31	10	sanntis	1	5689	RiPP	root:Host-associated:Mammals:Gastrointestinal tract:Intestine:Fecal	ERZ14499359_FASTA	mgnify	ERZ14499359.5760-NODE-5760-length-7459-cov-4.123312
2148517	ERZ14499359_FASTA_CLST_32	1	sanntis	2897	14977	Other	root:Host-associated:Mammals:Gastrointestinal tract:Intestine:Fecal	ERZ14499359_FASTA	mgnify	ERZ14499359.2837-NODE-2837-length-14977-cov-5.435263
2148519	ERZ14499359_FASTA_CLST_34	0	sanntis	9278	15013	Saccharide	root:Host-associated:Mammals:Gastrointestinal tract:Intestine:Fecal	ERZ14499359_FASTA	mgnify	ERZ14499359.1637-NODE-1637-length-24106-cov-6.824664
2148520	ERZ14499359_FASTA_CLST_35	0	sanntis	17035	20405	Polyketide	root:Host-associated:Mammals:Gastrointestinal tract:Intestine:Fecal	ERZ14499359_FASTA	mgnify	ERZ14499359.406-NODE-406-length-60375-cov-36.824586
2148522	ERZ14499359_FASTA_CLST_37	11	sanntis	2	6902	RiPP	root:Host-associated:Mammals:Gastrointestinal tract:Intestine:Fecal	ERZ14499359_FASTA	mgnify	ERZ14499359.6188-NODE-6188-length-6927-cov-7.130239
2148524	ERZ14499359_FASTA_CLST_39	11	sanntis	1	10788	Saccharide	root:Host-associated:Mammals:Gastrointestinal tract:Intestine:Fecal	ERZ14499359_FASTA	mgnify	ERZ14499359.3907-NODE-3907-length-10936-cov-6.644886
2148526	ERZ14499359_FASTA_CLST_41	10	sanntis	626	25127	Other	root:Host-associated:Mammals:Gastrointestinal tract:Intestine:Fecal	ERZ14499359_FASTA	mgnify	ERZ14499359.63-NODE-63-length-140949-cov-15.305031
2148527	ERZ14499359_FASTA_CLST_42	0	sanntis	108350	121806	NRP|Saccharide	root:Host-associated:Mammals:Gastrointestinal tract:Intestine:Fecal	ERZ14499359_FASTA	mgnify	ERZ14499359.63-NODE-63-length-140949-cov-15.305031
2148528	ERZ14499359_FASTA_CLST_43	0	sanntis	65883	74453	RiPP	root:Host-associated:Mammals:Gastrointestinal tract:Intestine:Fecal	ERZ14499359_FASTA	mgnify	ERZ14499359.183-NODE-183-length-89470-cov-35.878309
2148531	ERZ14499359_FASTA_CLST_46	11	sanntis	247	12046	RiPP	root:Host-associated:Mammals:Gastrointestinal tract:Intestine:Fecal	ERZ14499359_FASTA	mgnify	ERZ14499359.3345-NODE-3345-length-12652-cov-8.006748
2148532	ERZ14499359_FASTA_CLST_47	11	sanntis	2	10082	NRP	root:Host-associated:Mammals:Gastrointestinal tract:Intestine:Fecal	ERZ14499359_FASTA	mgnify	ERZ14499359.4248-NODE-4248-length-10082-cov-31.896579
2148534	ERZ14499359_FASTA_CLST_49	0	sanntis	63687	81575	Saccharide	root:Host-associated:Mammals:Gastrointestinal tract:Intestine:Fecal	ERZ14499359_FASTA	mgnify	ERZ14499359.66-NODE-66-length-140165-cov-102.383370
2148539	ERZ14499359_FASTA_CLST_54	10	sanntis	1	23998	Saccharide	root:Host-associated:Mammals:Gastrointestinal tract:Intestine:Fecal	ERZ14499359_FASTA	mgnify	ERZ14499359.181-NODE-181-length-89582-cov-35.089649
2148540	ERZ14499359_FASTA_CLST_55	0	sanntis	66882	73854	RiPP	root:Host-associated:Mammals:Gastrointestinal tract:Intestine:Fecal	ERZ14499359_FASTA	mgnify	ERZ14499359.181-NODE-181-length-89582-cov-35.089649
2148541	ERZ14499359_FASTA_CLST_56	11	sanntis	3	3786	RiPP	root:Host-associated:Mammals:Gastrointestinal tract:Intestine:Fecal	ERZ14499359_FASTA	mgnify	ERZ14499359.11839-NODE-11839-length-3813-cov-73.542842
2148542	ERZ14499359_FASTA_CLST_57	11	sanntis	3	5827	NRP	root:Host-associated:Mammals:Gastrointestinal tract:Intestine:Fecal	ERZ14499359_FASTA	mgnify	ERZ14499359.7402-NODE-7402-length-5827-cov-4.193174
2148543	ERZ14499359_FASTA_CLST_58	1	sanntis	40416	54878	Saccharide	root:Host-associated:Mammals:Gastrointestinal tract:Intestine:Fecal	ERZ14499359_FASTA	mgnify	ERZ14499359.494-NODE-494-length-54880-cov-38.533826
2148545	ERZ14499359_FASTA_CLST_60	0	sanntis	21188	31395	RiPP	root:Host-associated:Mammals:Gastrointestinal tract:Intestine:Fecal	ERZ14499359_FASTA	mgnify	ERZ14499359.1121-NODE-1121-length-31787-cov-32.422759
2148548	ERZ14499359_FASTA_CLST_63	1	sanntis	20836	22172	Polyketide	root:Host-associated:Mammals:Gastrointestinal tract:Intestine:Fecal	ERZ14499359_FASTA	mgnify	ERZ14499359.1830-NODE-1830-length-22173-cov-5.526449
2148549	ERZ14499359_FASTA_CLST_64	10	sanntis	2	9337	NRP	root:Host-associated:Mammals:Gastrointestinal tract:Intestine:Fecal	ERZ14499359_FASTA	mgnify	ERZ14499359.3968-NODE-3968-length-10752-cov-26.611667
2148551	ERZ14499359_FASTA_CLST_66	11	sanntis	16	11858	Other	root:Host-associated:Mammals:Gastrointestinal tract:Intestine:Fecal	ERZ14499359_FASTA	mgnify	ERZ14499359.3517-NODE-3517-length-12005-cov-31.293975
2148552	ERZ14499359_FASTA_CLST_67	11	sanntis	2	10619	Polyketide	root:Host-associated:Mammals:Gastrointestinal tract:Intestine:Fecal	ERZ14499359_FASTA	mgnify	ERZ14499359.4022-NODE-4022-length-10621-cov-7.052338
2148554	ERZ14499359_FASTA_CLST_69	10	sanntis	2	18149	Saccharide	root:Host-associated:Mammals:Gastrointestinal tract:Intestine:Fecal	ERZ14499359_FASTA	mgnify	ERZ14499359.2270-NODE-2270-length-18485-cov-11.622843
2148555	ERZ14499359_FASTA_CLST_70	10	sanntis	2	4274	RiPP	root:Host-associated:Mammals:Gastrointestinal tract:Intestine:Fecal	ERZ14499359_FASTA	mgnify	ERZ14499359.7480-NODE-7480-length-5763-cov-5.817975
2148556	ERZ14499359_FASTA_CLST_71	0	sanntis	4750	19205	Saccharide	root:Host-associated:Mammals:Gastrointestinal tract:Intestine:Fecal	ERZ14499359_FASTA	mgnify	ERZ14499359.1675-NODE-1675-length-23665-cov-36.917747
2148557	ERZ14499359_FASTA_CLST_72	10	sanntis	31	6222	RiPP	root:Host-associated:Mammals:Gastrointestinal tract:Intestine:Fecal	ERZ14499359_FASTA	mgnify	ERZ14499359.845-NODE-845-length-38898-cov-74.406791
2148559	ERZ14499359_FASTA_CLST_74	10	sanntis	220	22259	Other	root:Host-associated:Mammals:Gastrointestinal tract:Intestine:Fecal	ERZ14499359_FASTA	mgnify	ERZ14499359.1757-NODE-1757-length-22865-cov-14.548488
2148560	ERZ14499359_FASTA_CLST_75	0	sanntis	22476	39586	RiPP	root:Host-associated:Mammals:Gastrointestinal tract:Intestine:Fecal	ERZ14499359_FASTA	mgnify	ERZ14499359.737-NODE-737-length-42496-cov-41.695012
2148561	ERZ14499359_FASTA_CLST_76	10	sanntis	103	4423	RiPP	root:Host-associated:Mammals:Gastrointestinal tract:Intestine:Fecal	ERZ14499359_FASTA	mgnify	ERZ14499359.8259-NODE-8259-length-5271-cov-7.206288
2148564	ERZ14499359_FASTA_CLST_79	11	sanntis	162	21795	Saccharide	root:Host-associated:Mammals:Gastrointestinal tract:Intestine:Fecal	ERZ14499359_FASTA	mgnify	ERZ14499359.1863-NODE-1863-length-21846-cov-28.486072
2148565	ERZ14499359_FASTA_CLST_80	10	sanntis	3	28261	Saccharide	root:Host-associated:Mammals:Gastrointestinal tract:Intestine:Fecal	ERZ14499359_FASTA	mgnify	ERZ14499359.1144-NODE-1144-length-31361-cov-46.914841
2148566	ERZ14499359_FASTA_CLST_81	0	sanntis	6886	22371	NRP	root:Host-associated:Mammals:Gastrointestinal tract:Intestine:Fecal	ERZ14499359_FASTA	mgnify	ERZ14499359.1186-NODE-1186-length-30612-cov-19.582027
2148567	ERZ14499359_FASTA_CLST_82	11	sanntis	2	3962	RiPP	root:Host-associated:Mammals:Gastrointestinal tract:Intestine:Fecal	ERZ14499359_FASTA	mgnify	ERZ14499359.11301-NODE-11301-length-3963-cov-4.541709
2148568	ERZ14499359_FASTA_CLST_83	10	sanntis	115	8966	Saccharide	root:Host-associated:Mammals:Gastrointestinal tract:Intestine:Fecal	ERZ14499359_FASTA	mgnify	ERZ14499359.4606-NODE-4606-length-9262-cov-56.459650
2148569	ERZ14499359_FASTA_CLST_84	0	sanntis	6286	15329	RiPP	root:Host-associated:Mammals:Gastrointestinal tract:Intestine:Fecal	ERZ14499359_FASTA	mgnify	ERZ14499359.700-NODE-700-length-43981-cov-21.424009
2148570	ERZ14499359_FASTA_CLST_85	10	sanntis	96	4873	RiPP	root:Host-associated:Mammals:Gastrointestinal tract:Intestine:Fecal	ERZ14499359_FASTA	mgnify	ERZ14499359.4438-NODE-4438-length-9618-cov-100.860922
2148571	ERZ14499359_FASTA_CLST_86	0	sanntis	65314	102098	Other	root:Host-associated:Mammals:Gastrointestinal tract:Intestine:Fecal	ERZ14499359_FASTA	mgnify	ERZ14499359.145-NODE-145-length-104868-cov-28.920888
2148572	ERZ14499359_FASTA_CLST_87	0	sanntis	6146	19918	Saccharide	root:Host-associated:Mammals:Gastrointestinal tract:Intestine:Fecal	ERZ14499359_FASTA	mgnify	ERZ14499359.1938-NODE-1938-length-21241-cov-6.889219
2148573	ERZ14499359_FASTA_CLST_88	0	sanntis	14423	29487	NRP	root:Host-associated:Mammals:Gastrointestinal tract:Intestine:Fecal	ERZ14499359_FASTA	mgnify	ERZ14499359.168-NODE-168-length-93630-cov-32.767021
2148575	ERZ14499359_FASTA_CLST_90	10	sanntis	1	7887	RiPP	root:Host-associated:Mammals:Gastrointestinal tract:Intestine:Fecal	ERZ14499359_FASTA	mgnify	ERZ14499359.3947-NODE-3947-length-10800-cov-17.657422
2148576	ERZ14499359_FASTA_CLST_91	0	sanntis	6254	33265	Saccharide	root:Host-associated:Mammals:Gastrointestinal tract:Intestine:Fecal	ERZ14499359_FASTA	mgnify	ERZ14499359.424-NODE-424-length-59063-cov-34.560026
2148577	ERZ14499359_FASTA_CLST_92	10	sanntis	599	8318	NRP|Saccharide	root:Host-associated:Mammals:Gastrointestinal tract:Intestine:Fecal	ERZ14499359_FASTA	mgnify	ERZ14499359.2007-NODE-2007-length-20680-cov-31.642279
2148579	ERZ14499359_FASTA_CLST_94	10	sanntis	2	35297	Other	root:Host-associated:Mammals:Gastrointestinal tract:Intestine:Fecal	ERZ14499359_FASTA	mgnify	ERZ14499359.26-NODE-26-length-187498-cov-105.023202
2148581	ERZ14499359_FASTA_CLST_96	11	sanntis	2	8480	NRP	root:Host-associated:Mammals:Gastrointestinal tract:Intestine:Fecal	ERZ14499359_FASTA	mgnify	ERZ14499359.5018-NODE-5018-length-8545-cov-5.672320
2148584	ERZ14499359_FASTA_CLST_99	11	sanntis	74	5061	Polyketide	root:Host-associated:Mammals:Gastrointestinal tract:Intestine:Fecal	ERZ14499359_FASTA	mgnify	ERZ14499359.8456-NODE-8456-length-5161-cov-7.290051
2148585	ERZ14499359_FASTA_CLST_100	11	sanntis	30	3251	NRP	root:Host-associated:Mammals:Gastrointestinal tract:Intestine:Fecal	ERZ14499359_FASTA	mgnify	ERZ14499359.13836-NODE-13836-length-3331-cov-4.139499
2148586	ERZ14499359_FASTA_CLST_101	0	sanntis	69420	81950	Saccharide	root:Host-associated:Mammals:Gastrointestinal tract:Intestine:Fecal	ERZ14499359_FASTA	mgnify	ERZ14499359.25-NODE-25-length-189502-cov-72.401326
2148588	ERZ14499359_FASTA_CLST_103	0	sanntis	62035	82966	Saccharide	root:Host-associated:Mammals:Gastrointestinal tract:Intestine:Fecal	ERZ14499359_FASTA	mgnify	ERZ14499359.18-NODE-18-length-208358-cov-239.604907
2148589	ERZ14499359_FASTA_CLST_104	0	sanntis	11761	18978	RiPP	root:Host-associated:Mammals:Gastrointestinal tract:Intestine:Fecal	ERZ14499359_FASTA	mgnify	ERZ14499359.2126-NODE-2126-length-19620-cov-15.375824
2148590	ERZ14499359_FASTA_CLST_105	0	sanntis	13357	24166	RiPP	root:Host-associated:Mammals:Gastrointestinal tract:Intestine:Fecal	ERZ14499359_FASTA	mgnify	ERZ14499359.1100-NODE-1100-length-32203-cov-64.830565
2148592	ERZ14499359_FASTA_CLST_107	10	sanntis	1	4019	Saccharide	root:Host-associated:Mammals:Gastrointestinal tract:Intestine:Fecal	ERZ14499359_FASTA	mgnify	ERZ14499359.10463-NODE-10463-length-4243-cov-3.890640
2148594	ERZ14499359_FASTA_CLST_109	10	sanntis	38	3431	Saccharide	root:Host-associated:Mammals:Gastrointestinal tract:Intestine:Fecal	ERZ14499359_FASTA	mgnify	ERZ14499359.12555-NODE-12555-length-3625-cov-2.738095
2148595	ERZ14499359_FASTA_CLST_110	11	sanntis	2	15153	Saccharide	root:Host-associated:Mammals:Gastrointestinal tract:Intestine:Fecal	ERZ14499359_FASTA	mgnify	ERZ14499359.2787-NODE-2787-length-15208-cov-13.464660
2148596	ERZ14499359_FASTA_CLST_111	0	sanntis	18210	24506	RiPP	root:Host-associated:Mammals:Gastrointestinal tract:Intestine:Fecal	ERZ14499359_FASTA	mgnify	ERZ14499359.383-NODE-383-length-62945-cov-30.964287
2148598	ERZ14499359_FASTA_CLST_113	0	sanntis	65488	80534	Saccharide	root:Host-associated:Mammals:Gastrointestinal tract:Intestine:Fecal	ERZ14499359_FASTA	mgnify	ERZ14499359.65-NODE-65-length-140740-cov-15.195963
2148599	ERZ14499359_FASTA_CLST_114	0	sanntis	36127	43781	Other	root:Host-associated:Mammals:Gastrointestinal tract:Intestine:Fecal	ERZ14499359_FASTA	mgnify	ERZ14499359.667-NODE-667-length-45403-cov-17.579320
2148600	ERZ14499359_FASTA_CLST_115	10	sanntis	84	16205	RiPP	root:Host-associated:Mammals:Gastrointestinal tract:Intestine:Fecal	ERZ14499359_FASTA	mgnify	ERZ14499359.1968-NODE-1968-length-20984-cov-16.455301
2148602	ERZ14499359_FASTA_CLST_117	10	sanntis	1	12014	Saccharide	root:Host-associated:Mammals:Gastrointestinal tract:Intestine:Fecal	ERZ14499359_FASTA	mgnify	ERZ14499359.3131-NODE-3131-length-13535-cov-7.557789
2148603	ERZ14499359_FASTA_CLST_118	11	sanntis	171	5789	RiPP	root:Host-associated:Mammals:Gastrointestinal tract:Intestine:Fecal	ERZ14499359_FASTA	mgnify	ERZ14499359.7165-NODE-7165-length-6009-cov-4.559456
2148604	ERZ14499359_FASTA_CLST_119	11	sanntis	1	3387	NRP	root:Host-associated:Mammals:Gastrointestinal tract:Intestine:Fecal	ERZ14499359_FASTA	mgnify	ERZ14499359.13562-NODE-13562-length-3387-cov-3.794418
2148605	ERZ14499359_FASTA_CLST_120	1	sanntis	151357	155371	RiPP	root:Host-associated:Mammals:Gastrointestinal tract:Intestine:Fecal	ERZ14499359_FASTA	mgnify	ERZ14499359.41-NODE-41-length-156001-cov-16.832750
2148606	ERZ14499359_FASTA_CLST_121	10	sanntis	3	7006	Saccharide	root:Host-associated:Mammals:Gastrointestinal tract:Intestine:Fecal	ERZ14499359_FASTA	mgnify	ERZ14499359.4288-NODE-4288-length-9984-cov-5.452412
2148608	ERZ14499359_FASTA_CLST_123	10	sanntis	3	5480	RiPP	root:Host-associated:Mammals:Gastrointestinal tract:Intestine:Fecal	ERZ14499359_FASTA	mgnify	ERZ14499359.7673-NODE-7673-length-5638-cov-7.231417
2148609	ERZ14499359_FASTA_CLST_124	11	sanntis	158	14737	Other	root:Host-associated:Mammals:Gastrointestinal tract:Intestine:Fecal	ERZ14499359_FASTA	mgnify	ERZ14499359.2886-NODE-2886-length-14737-cov-5.243836
2148610	ERZ14499359_FASTA_CLST_125	10	sanntis	1	4999	Other	root:Host-associated:Mammals:Gastrointestinal tract:Intestine:Fecal	ERZ14499359_FASTA	mgnify	ERZ14499359.8326-NODE-8326-length-5230-cov-4.230531
2148611	ERZ14499359_FASTA_CLST_126	10	sanntis	2	4931	RiPP	root:Host-associated:Mammals:Gastrointestinal tract:Intestine:Fecal	ERZ14499359_FASTA	mgnify	ERZ14499359.6275-NODE-6275-length-6825-cov-33.954801
2148613	ERZ14499359_FASTA_CLST_128	0	sanntis	41674	50260	RiPP	root:Host-associated:Mammals:Gastrointestinal tract:Intestine:Fecal	ERZ14499359_FASTA	mgnify	ERZ14499359.344-NODE-344-length-66293-cov-37.829962
2148614	ERZ14499359_FASTA_CLST_129	11	sanntis	47	22210	RiPP	root:Host-associated:Mammals:Gastrointestinal tract:Intestine:Fecal	ERZ14499359_FASTA	mgnify	ERZ14499359.1771-NODE-1771-length-22662-cov-18.806520
2148616	ERZ14499359_FASTA_CLST_131	11	sanntis	1	6533	NRP|Saccharide	root:Host-associated:Mammals:Gastrointestinal tract:Intestine:Fecal	ERZ14499359_FASTA	mgnify	ERZ14499359.6562-NODE-6562-length-6559-cov-3.815344
2148619	ERZ14499359_FASTA_CLST_134	10	sanntis	3	13294	RiPP	root:Host-associated:Mammals:Gastrointestinal tract:Intestine:Fecal	ERZ14499359_FASTA	mgnify	ERZ14499359.3030-NODE-3030-length-14021-cov-97.997566
2148623	ERZ14499359_FASTA_CLST_138	0	sanntis	197655	207880	Other	root:Host-associated:Mammals:Gastrointestinal tract:Intestine:Fecal	ERZ14499359_FASTA	mgnify	ERZ14499359.17-NODE-17-length-210187-cov-18.285444
2148624	ERZ14499359_FASTA_CLST_139	0	sanntis	27622	38936	NRP	root:Host-associated:Mammals:Gastrointestinal tract:Intestine:Fecal	ERZ14499359_FASTA	mgnify	ERZ14499359.303-NODE-303-length-69489-cov-28.605856
2148628	ERZ14499359_FASTA_CLST_143	1	sanntis	4879	18842	RiPP	root:Host-associated:Mammals:Gastrointestinal tract:Intestine:Fecal	ERZ14499359_FASTA	mgnify	ERZ14499359.2224-NODE-2224-length-18904-cov-5.413656
2148630	ERZ14499359_FASTA_CLST_145	0	sanntis	31641	58879	Other	root:Host-associated:Mammals:Gastrointestinal tract:Intestine:Fecal	ERZ14499359_FASTA	mgnify	ERZ14499359.91-NODE-91-length-124740-cov-171.510735
2148633	ERZ14499359_FASTA_CLST_148	10	sanntis	3	4001	Other	root:Host-associated:Mammals:Gastrointestinal tract:Intestine:Fecal	ERZ14499359_FASTA	mgnify	ERZ14499359.10747-NODE-10747-length-4148-cov-4.108234
2148634	ERZ14499359_FASTA_CLST_149	10	sanntis	2	9858	Other	root:Host-associated:Mammals:Gastrointestinal tract:Intestine:Fecal	ERZ14499359_FASTA	mgnify	ERZ14499359.2054-NODE-2054-length-20293-cov-6.928698
2148636	ERZ14499359_FASTA_CLST_151	1	sanntis	50747	129165	Saccharide	root:Host-associated:Mammals:Gastrointestinal tract:Intestine:Fecal	ERZ14499359_FASTA	mgnify	ERZ14499359.78-NODE-78-length-129186-cov-20.831806
2148638	ERZ14499359_FASTA_CLST_153	10	sanntis	269	20253	Saccharide	root:Host-associated:Mammals:Gastrointestinal tract:Intestine:Fecal	ERZ14499359_FASTA	mgnify	ERZ14499359.618-NODE-618-length-47870-cov-7.449942
2148640	ERZ14499359_FASTA_CLST_155	11	sanntis	43	15872	Saccharide	root:Host-associated:Mammals:Gastrointestinal tract:Intestine:Fecal	ERZ14499359_FASTA	mgnify	ERZ14499359.2635-NODE-2635-length-15992-cov-49.195018
2148643	ERZ14499359_FASTA_CLST_158	10	sanntis	72	5799	NRP|Saccharide	root:Host-associated:Mammals:Gastrointestinal tract:Intestine:Fecal	ERZ14499359_FASTA	mgnify	ERZ14499359.5524-NODE-5524-length-7772-cov-5.313853
2148644	ERZ14499359_FASTA_CLST_159	10	sanntis	600	4490	Other	root:Host-associated:Mammals:Gastrointestinal tract:Intestine:Fecal	ERZ14499359_FASTA	mgnify	ERZ14499359.2602-NODE-2602-length-16213-cov-16.840079
2148645	ERZ14499359_FASTA_CLST_160	0	sanntis	109913	135921	Saccharide	root:Host-associated:Mammals:Gastrointestinal tract:Intestine:Fecal	ERZ14499359_FASTA	mgnify	ERZ14499359.3-NODE-3-length-385389-cov-15.005045
2148647	ERZ14499359_FASTA_CLST_162	0	sanntis	35369	39151	RiPP	root:Host-associated:Mammals:Gastrointestinal tract:Intestine:Fecal	ERZ14499359_FASTA	mgnify	ERZ14499359.530-NODE-530-length-52795-cov-75.486424
2148648	ERZ14499359_FASTA_CLST_163	11	sanntis	2	2968	NRP	root:Host-associated:Mammals:Gastrointestinal tract:Intestine:Fecal	ERZ14499359_FASTA	mgnify	ERZ14499359.15609-NODE-15609-length-3007-cov-4.024051
2148650	ERZ14499359_FASTA_CLST_165	10	sanntis	25	16015	Other	root:Host-associated:Mammals:Gastrointestinal tract:Intestine:Fecal	ERZ14499359_FASTA	mgnify	ERZ14499359.2544-NODE-2544-length-16593-cov-8.362801
2148651	ERZ14499359_FASTA_CLST_166	1	sanntis	60145	78156	Saccharide	root:Host-associated:Mammals:Gastrointestinal tract:Intestine:Fecal	ERZ14499359_FASTA	mgnify	ERZ14499359.238-NODE-238-length-78156-cov-86.148500
2148652	ERZ14499359_FASTA_CLST_167	11	sanntis	1	3916	RiPP	root:Host-associated:Mammals:Gastrointestinal tract:Intestine:Fecal	ERZ14499359_FASTA	mgnify	ERZ14499359.10954-NODE-10954-length-4077-cov-10.711586
2148653	ERZ14499359_FASTA_CLST_168	10	sanntis	1	26496	Other	root:Host-associated:Mammals:Gastrointestinal tract:Intestine:Fecal	ERZ14499359_FASTA	mgnify	ERZ14499359.1057-NODE-1057-length-33097-cov-9.824768
2148654	ERZ14499359_FASTA_CLST_169	11	sanntis	2	15199	Saccharide	root:Host-associated:Mammals:Gastrointestinal tract:Intestine:Fecal	ERZ14499359_FASTA	mgnify	ERZ14499359.2724-NODE-2724-length-15490-cov-6.699514
2148655	ERZ14499359_FASTA_CLST_170	0	sanntis	34695	53608	Other	root:Host-associated:Mammals:Gastrointestinal tract:Intestine:Fecal	ERZ14499359_FASTA	mgnify	ERZ14499359.5-NODE-5-length-326298-cov-20.802687
2148657	ERZ14499359_FASTA_CLST_172	0	sanntis	61674	74019	Saccharide	root:Host-associated:Mammals:Gastrointestinal tract:Intestine:Fecal	ERZ14499359_FASTA	mgnify	ERZ14499359.263-NODE-263-length-74597-cov-34.343900
2148658	ERZ14499359_FASTA_CLST_173	0	sanntis	9207	13499	NRP	root:Host-associated:Mammals:Gastrointestinal tract:Intestine:Fecal	ERZ14499359_FASTA	mgnify	ERZ14499359.2728-NODE-2728-length-15479-cov-116.104123
2148660	ERZ14499359_FASTA_CLST_175	0	sanntis	51578	72496	Saccharide	root:Host-associated:Mammals:Gastrointestinal tract:Intestine:Fecal	ERZ14499359_FASTA	mgnify	ERZ14499359.259-NODE-259-length-75278-cov-6.408173
2148661	ERZ14499359_FASTA_CLST_176	10	sanntis	1	8967	Saccharide	root:Host-associated:Mammals:Gastrointestinal tract:Intestine:Fecal	ERZ14499359_FASTA	mgnify	ERZ14499359.1544-NODE-1544-length-25318-cov-7.766536
2148662	ERZ14499359_FASTA_CLST_177	11	sanntis	164	5967	Saccharide	root:Host-associated:Mammals:Gastrointestinal tract:Intestine:Fecal	ERZ14499359_FASTA	mgnify	ERZ14499359.7214-NODE-7214-length-5969-cov-5.641190
2148663	ERZ14499359_FASTA_CLST_178	0	sanntis	5317	22985	Saccharide	root:Host-associated:Mammals:Gastrointestinal tract:Intestine:Fecal	ERZ14499359_FASTA	mgnify	ERZ14499359.1708-NODE-1708-length-23306-cov-5.916176
2148665	ERZ14499359_FASTA_CLST_180	10	sanntis	334	2484	Saccharide	root:Host-associated:Mammals:Gastrointestinal tract:Intestine:Fecal	ERZ14499359_FASTA	mgnify	ERZ14499359.12768-NODE-12768-length-3569-cov-3.850882
2148666	ERZ14499359_FASTA_CLST_181	1	sanntis	4586	13242	NRP|Saccharide	root:Host-associated:Mammals:Gastrointestinal tract:Intestine:Fecal	ERZ14499359_FASTA	mgnify	ERZ14499359.3199-NODE-3199-length-13246-cov-7.420362
2148667	ERZ14499359_FASTA_CLST_182	10	sanntis	3	2843	NRP	root:Host-associated:Mammals:Gastrointestinal tract:Intestine:Fecal	ERZ14499359_FASTA	mgnify	ERZ14499359.12632-NODE-12632-length-3606-cov-3.180794
2148669	ERZ14499359_FASTA_CLST_184	0	sanntis	10371	17742	RiPP	root:Host-associated:Mammals:Gastrointestinal tract:Intestine:Fecal	ERZ14499359_FASTA	mgnify	ERZ14499359.2345-NODE-2345-length-17906-cov-14.786903
2148671	ERZ14499359_FASTA_CLST_186	11	sanntis	56	11321	RiPP	root:Host-associated:Mammals:Gastrointestinal tract:Intestine:Fecal	ERZ14499359_FASTA	mgnify	ERZ14499359.3771-NODE-3771-length-11321-cov-6.006746
2148673	ERZ14499359_FASTA_CLST_188	1	sanntis	3033	6457	RiPP	root:Host-associated:Mammals:Gastrointestinal tract:Intestine:Fecal	ERZ14499359_FASTA	mgnify	ERZ14499359.6677-NODE-6677-length-6459-cov-5.911305
2148674	ERZ14499359_FASTA_CLST_189	10	sanntis	2	5844	RiPP	root:Host-associated:Mammals:Gastrointestinal tract:Intestine:Fecal	ERZ14499359_FASTA	mgnify	ERZ14499359.7003-NODE-7003-length-6155-cov-29.750328
2148677	ERZ14499359_FASTA_CLST_192	11	sanntis	2	16880	Other	root:Host-associated:Mammals:Gastrointestinal tract:Intestine:Fecal	ERZ14499359_FASTA	mgnify	ERZ14499359.2492-NODE-2492-length-16881-cov-7.512540
2148678	ERZ14499359_FASTA_CLST_193	0	sanntis	37837	55796	Saccharide	root:Host-associated:Mammals:Gastrointestinal tract:Intestine:Fecal	ERZ14499359_FASTA	mgnify	ERZ14499359.43-NODE-43-length-154470-cov-62.237775
2148679	ERZ14499359_FASTA_CLST_194	11	sanntis	50	4460	RiPP	root:Host-associated:Mammals:Gastrointestinal tract:Intestine:Fecal	ERZ14499359_FASTA	mgnify	ERZ14499359.9334-NODE-9334-length-4721-cov-18.984784
2148680	ERZ14499359_FASTA_CLST_195	10	sanntis	1	10949	RiPP	root:Host-associated:Mammals:Gastrointestinal tract:Intestine:Fecal	ERZ14499359_FASTA	mgnify	ERZ14499359.3867-NODE-3867-length-11052-cov-7.189506
2148681	ERZ14499359_FASTA_CLST_196	10	sanntis	3	10266	Saccharide	root:Host-associated:Mammals:Gastrointestinal tract:Intestine:Fecal	ERZ14499359_FASTA	mgnify	ERZ14499359.3982-NODE-3982-length-10714-cov-7.729055
2148683	ERZ14499359_FASTA_CLST_198	11	sanntis	3	3390	Polyketide	root:Host-associated:Mammals:Gastrointestinal tract:Intestine:Fecal	ERZ14499359_FASTA	mgnify	ERZ14499359.13545-NODE-13545-length-3392-cov-4.388972
2148684	ERZ14499359_FASTA_CLST_199	1	sanntis	9156	21540	Other	root:Host-associated:Mammals:Gastrointestinal tract:Intestine:Fecal	ERZ14499359_FASTA	mgnify	ERZ14499359.1897-NODE-1897-length-21588-cov-11.559235
2148685	ERZ14499359_FASTA_CLST_200	10	sanntis	3	38829	Other	root:Host-associated:Mammals:Gastrointestinal tract:Intestine:Fecal	ERZ14499359_FASTA	mgnify	ERZ14499359.416-NODE-416-length-59508-cov-12.742099
2148686	ERZ14499359_FASTA_CLST_201	11	sanntis	3	8358	NRP	root:Host-associated:Mammals:Gastrointestinal tract:Intestine:Fecal	ERZ14499359_FASTA	mgnify	ERZ14499359.5113-NODE-5113-length-8360-cov-36.788922
2148688	ERZ14499359_FASTA_CLST_203	0	sanntis	5984	63406	Saccharide	root:Host-associated:Mammals:Gastrointestinal tract:Intestine:Fecal	ERZ14499359_FASTA	mgnify	ERZ14499359.316-NODE-316-length-68415-cov-8.009874
2148690	ERZ14499359_FASTA_CLST_205	10	sanntis	145	11562	Saccharide	root:Host-associated:Mammals:Gastrointestinal tract:Intestine:Fecal	ERZ14499359_FASTA	mgnify	ERZ14499359.872-NODE-872-length-38180-cov-80.715279
2148691	ERZ14499359_FASTA_CLST_206	10	sanntis	2	29363	Saccharide	root:Host-associated:Mammals:Gastrointestinal tract:Intestine:Fecal	ERZ14499359_FASTA	mgnify	ERZ14499359.341-NODE-341-length-66541-cov-51.753527
2148692	ERZ14499359_FASTA_CLST_207	1	sanntis	12752	22244	NRP	root:Host-associated:Mammals:Gastrointestinal tract:Intestine:Fecal	ERZ14499359_FASTA	mgnify	ERZ14499359.1821-NODE-1821-length-22244-cov-6.102168
2148694	ERZ14499359_FASTA_CLST_209	1	sanntis	115130	129835	Alkaloid	root:Host-associated:Mammals:Gastrointestinal tract:Intestine:Fecal	ERZ14499359_FASTA	mgnify	ERZ14499359.77-NODE-77-length-129904-cov-220.684834
2148695	ERZ14499359_FASTA_CLST_210	10	sanntis	25	19338	Saccharide	root:Host-associated:Mammals:Gastrointestinal tract:Intestine:Fecal	ERZ14499359_FASTA	mgnify	ERZ14499359.1770-NODE-1770-length-22675-cov-50.032317
2148697	ERZ14499359_FASTA_CLST_212	11	sanntis	3	15386	Saccharide	root:Host-associated:Mammals:Gastrointestinal tract:Intestine:Fecal	ERZ14499359_FASTA	mgnify	ERZ14499359.2751-NODE-2751-length-15386-cov-5.969474
2148698	ERZ14499359_FASTA_CLST_213	1	sanntis	4007	8621	RiPP	root:Host-associated:Mammals:Gastrointestinal tract:Intestine:Fecal	ERZ14499359_FASTA	mgnify	ERZ14499359.4958-NODE-4958-length-8623-cov-26.730976
2148702	ERZ14499359_FASTA_CLST_217	1	sanntis	162509	191284	Other	root:Host-associated:Mammals:Gastrointestinal tract:Intestine:Fecal	ERZ14499359_FASTA	mgnify	ERZ14499359.22-NODE-22-length-191343-cov-34.697749
2148703	ERZ14499359_FASTA_CLST_218	1	sanntis	7789	10701	Polyketide	root:Host-associated:Mammals:Gastrointestinal tract:Intestine:Fecal	ERZ14499359_FASTA	mgnify	ERZ14499359.3978-NODE-3978-length-10725-cov-5.305436
2148704	ERZ14499359_FASTA_CLST_219	10	sanntis	2	35078	Saccharide	root:Host-associated:Mammals:Gastrointestinal tract:Intestine:Fecal	ERZ14499359_FASTA	mgnify	ERZ14499359.875-NODE-875-length-38094-cov-35.759379
2148706	ERZ14499359_FASTA_CLST_221	0	sanntis	6809	13329	RiPP	root:Host-associated:Mammals:Gastrointestinal tract:Intestine:Fecal	ERZ14499359_FASTA	mgnify	ERZ14499359.2006-NODE-2006-length-20701-cov-39.717766
2148707	ERZ14499359_FASTA_CLST_222	0	sanntis	4007	130494	Other	root:Host-associated:Mammals:Gastrointestinal tract:Intestine:Fecal	ERZ14499359_FASTA	mgnify	ERZ14499359.58-NODE-58-length-143696-cov-11.758718
2148709	ERZ14499359_FASTA_CLST_224	0	sanntis	18297	45661	Saccharide	root:Host-associated:Mammals:Gastrointestinal tract:Intestine:Fecal	ERZ14499359_FASTA	mgnify	ERZ14499359.222-NODE-222-length-83250-cov-34.359721
2148710	ERZ14499359_FASTA_CLST_225	10	sanntis	2	18811	Saccharide	root:Host-associated:Mammals:Gastrointestinal tract:Intestine:Fecal	ERZ14499359_FASTA	mgnify	ERZ14499359.1966-NODE-1966-length-20994-cov-15.597354
2148712	ERZ14499359_FASTA_CLST_227	11	sanntis	1	6292	Saccharide	root:Host-associated:Mammals:Gastrointestinal tract:Intestine:Fecal	ERZ14499359_FASTA	mgnify	ERZ14499359.6521-NODE-6521-length-6596-cov-4.986546
2148713	ERZ14499359_FASTA_CLST_228	10	sanntis	3	20728	Other	root:Host-associated:Mammals:Gastrointestinal tract:Intestine:Fecal	ERZ14499359_FASTA	mgnify	ERZ14499359.1928-NODE-1928-length-21327-cov-38.621944
2148715	ERZ14499359_FASTA_CLST_230	11	sanntis	1	4908	RiPP	root:Host-associated:Mammals:Gastrointestinal tract:Intestine:Fecal	ERZ14499359_FASTA	mgnify	ERZ14499359.8916-NODE-8916-length-4908-cov-5.617556
2148716	ERZ14499359_FASTA_CLST_231	11	sanntis	27	3944	Saccharide	root:Host-associated:Mammals:Gastrointestinal tract:Intestine:Fecal	ERZ14499359_FASTA	mgnify	ERZ14499359.11370-NODE-11370-length-3944-cov-3.958601
2148718	ERZ14499359_FASTA_CLST_233	0	sanntis	16878	44669	Saccharide	root:Host-associated:Mammals:Gastrointestinal tract:Intestine:Fecal	ERZ14499359_FASTA	mgnify	ERZ14499359.487-NODE-487-length-55332-cov-8.874215
2148719	ERZ14499359_FASTA_CLST_234	10	sanntis	2	16514	Saccharide	root:Host-associated:Mammals:Gastrointestinal tract:Intestine:Fecal	ERZ14499359_FASTA	mgnify	ERZ14499359.468-NODE-468-length-56299-cov-16.603727
2148720	ERZ14499359_FASTA_CLST_235	1	sanntis	19418	54148	Other	root:Host-associated:Mammals:Gastrointestinal tract:Intestine:Fecal	ERZ14499359_FASTA	mgnify	ERZ14499359.502-NODE-502-length-54150-cov-15.017747
2148721	ERZ14499359_FASTA_CLST_236	10	sanntis	75	24845	Saccharide	root:Host-associated:Mammals:Gastrointestinal tract:Intestine:Fecal	ERZ14499359_FASTA	mgnify	ERZ14499359.710-NODE-710-length-43640-cov-18.614317
2148723	ERZ14499359_FASTA_CLST_238	11	sanntis	28	19381	Saccharide	root:Host-associated:Mammals:Gastrointestinal tract:Intestine:Fecal	ERZ14499359_FASTA	mgnify	ERZ14499359.2076-NODE-2076-length-20042-cov-6.933357
2148725	ERZ14499359_FASTA_CLST_240	0	sanntis	37779	47816	RiPP	root:Host-associated:Mammals:Gastrointestinal tract:Intestine:Fecal	ERZ14499359_FASTA	mgnify	ERZ14499359.49-NODE-49-length-149403-cov-15.064782
2148727	ERZ14499359_FASTA_CLST_242	0	sanntis	25830	55014	Saccharide	root:Host-associated:Mammals:Gastrointestinal tract:Intestine:Fecal	ERZ14499359_FASTA	mgnify	ERZ14499359.275-NODE-275-length-72150-cov-15.017477
2148728	ERZ14499359_FASTA_CLST_243	11	sanntis	1	4178	NRP	root:Host-associated:Mammals:Gastrointestinal tract:Intestine:Fecal	ERZ14499359_FASTA	mgnify	ERZ14499359.9936-NODE-9936-length-4437-cov-4.258558
2148729	ERZ14499359_FASTA_CLST_244	1	sanntis	8336	23459	Saccharide	root:Host-associated:Mammals:Gastrointestinal tract:Intestine:Fecal	ERZ14499359_FASTA	mgnify	ERZ14499359.1696-NODE-1696-length-23461-cov-252.283004
2148730	ERZ14499359_FASTA_CLST_245	10	sanntis	2	10036	RiPP	root:Host-associated:Mammals:Gastrointestinal tract:Intestine:Fecal	ERZ14499359_FASTA	mgnify	ERZ14499359.3815-NODE-3815-length-11214-cov-6.191505
2148731	ERZ14499359_FASTA_CLST_246	10	sanntis	41	7810	RiPP	root:Host-associated:Mammals:Gastrointestinal tract:Intestine:Fecal	ERZ14499359_FASTA	mgnify	ERZ14499359.56-NODE-56-length-145290-cov-13.532096
2148732	ERZ14499359_FASTA_CLST_247	0	sanntis	11157	38774	RiPP	root:Host-associated:Mammals:Gastrointestinal tract:Intestine:Fecal	ERZ14499359_FASTA	mgnify	ERZ14499359.56-NODE-56-length-145290-cov-13.532096
2148735	ERZ14499359_FASTA_CLST_250	0	sanntis	7614	34785	Saccharide	root:Host-associated:Mammals:Gastrointestinal tract:Intestine:Fecal	ERZ14499359_FASTA	mgnify	ERZ14499359.946-NODE-946-length-35972-cov-6.967481
2148737	ERZ14499359_FASTA_CLST_252	11	sanntis	2	4555	RiPP	root:Host-associated:Mammals:Gastrointestinal tract:Intestine:Fecal	ERZ14499359_FASTA	mgnify	ERZ14499359.9672-NODE-9672-length-4556-cov-7.180182
2148739	ERZ14499359_FASTA_CLST_254	11	sanntis	1	4818	NRP	root:Host-associated:Mammals:Gastrointestinal tract:Intestine:Fecal	ERZ14499359_FASTA	mgnify	ERZ14499359.9118-NODE-9118-length-4818-cov-5.997061
2148740	ERZ14499359_FASTA_CLST_255	0	sanntis	49200	53112	RiPP	root:Host-associated:Mammals:Gastrointestinal tract:Intestine:Fecal	ERZ14499359_FASTA	mgnify	ERZ14499359.169-NODE-169-length-93468-cov-15.678385
2148741	ERZ14499359_FASTA_CLST_256	10	sanntis	1	12906	Saccharide	root:Host-associated:Mammals:Gastrointestinal tract:Intestine:Fecal	ERZ14499359_FASTA	mgnify	ERZ14499359.2154-NODE-2154-length-19403-cov-7.792278
2148744	ERZ14499359_FASTA_CLST_259	11	sanntis	77	9638	Saccharide	root:Host-associated:Mammals:Gastrointestinal tract:Intestine:Fecal	ERZ14499359_FASTA	mgnify	ERZ14499359.4412-NODE-4412-length-9685-cov-18.418069
2148746	ERZ14499359_FASTA_CLST_261	10	sanntis	240	3606	RiPP	root:Host-associated:Mammals:Gastrointestinal tract:Intestine:Fecal	ERZ14499359_FASTA	mgnify	ERZ14499359.100-NODE-100-length-121076-cov-40.689145
2148747	ERZ14499359_FASTA_CLST_262	0	sanntis	106817	112889	NRP	root:Host-associated:Mammals:Gastrointestinal tract:Intestine:Fecal	ERZ14499359_FASTA	mgnify	ERZ14499359.121-NODE-121-length-113632-cov-15.038679
2148748	ERZ14499359_FASTA_CLST_263	0	sanntis	4290	8370	RiPP	root:Host-associated:Mammals:Gastrointestinal tract:Intestine:Fecal	ERZ14499359_FASTA	mgnify	ERZ14499359.4709-NODE-4709-length-9082-cov-7.242052
2148749	ERZ14499359_FASTA_CLST_264	0	sanntis	4532	10186	RiPP	root:Host-associated:Mammals:Gastrointestinal tract:Intestine:Fecal	ERZ14499359_FASTA	mgnify	ERZ14499359.3427-NODE-3427-length-12353-cov-82.683770
2148750	ERZ14499359_FASTA_CLST_265	0	sanntis	75854	87866	RiPP	root:Host-associated:Mammals:Gastrointestinal tract:Intestine:Fecal	ERZ14499359_FASTA	mgnify	ERZ14499359.104-NODE-104-length-119983-cov-91.312954
2148752	ERZ14499359_FASTA_CLST_267	10	sanntis	666	7340	RiPP	root:Host-associated:Mammals:Gastrointestinal tract:Intestine:Fecal	ERZ14499359_FASTA	mgnify	ERZ14499359.3017-NODE-3017-length-14101-cov-28.696212
2148753	ERZ14499359_FASTA_CLST_268	10	sanntis	3	39042	Other	root:Host-associated:Mammals:Gastrointestinal tract:Intestine:Fecal	ERZ14499359_FASTA	mgnify	ERZ14499359.763-NODE-763-length-41620-cov-20.034693
2148755	ERZ14499359_FASTA_CLST_270	0	sanntis	5880	19680	Saccharide	root:Host-associated:Mammals:Gastrointestinal tract:Intestine:Fecal	ERZ14499359_FASTA	mgnify	ERZ14499359.478-NODE-478-length-55793-cov-14.833435
2148758	ERZ14499359_FASTA_CLST_273	10	sanntis	81	5795	Saccharide	root:Host-associated:Mammals:Gastrointestinal tract:Intestine:Fecal	ERZ14499359_FASTA	mgnify	ERZ14499359.6339-NODE-6339-length-6763-cov-6.515504
2148759	ERZ14499359_FASTA_CLST_274	10	sanntis	1	4430	RiPP	root:Host-associated:Mammals:Gastrointestinal tract:Intestine:Fecal	ERZ14499359_FASTA	mgnify	ERZ14499359.6787-NODE-6787-length-6342-cov-4.937967
2148761	ERZ14499359_FASTA_CLST_276	11	sanntis	1	5280	RiPP	root:Host-associated:Mammals:Gastrointestinal tract:Intestine:Fecal	ERZ14499359_FASTA	mgnify	ERZ14499359.8233-NODE-8233-length-5282-cov-4.379185
2148762	ERZ14499359_FASTA_CLST_277	11	sanntis	3	5387	Polyketide	root:Host-associated:Mammals:Gastrointestinal tract:Intestine:Fecal	ERZ14499359_FASTA	mgnify	ERZ14499359.8063-NODE-8063-length-5387-cov-4.872656
2148764	ERZ14499359_FASTA_CLST_279	0	sanntis	18201	27124	RiPP	root:Host-associated:Mammals:Gastrointestinal tract:Intestine:Fecal	ERZ14499359_FASTA	mgnify	ERZ14499359.1052-NODE-1052-length-33322-cov-49.183245
2148766	ERZ14499359_FASTA_CLST_281	11	sanntis	310	24590	Saccharide	root:Host-associated:Mammals:Gastrointestinal tract:Intestine:Fecal	ERZ14499359_FASTA	mgnify	ERZ14499359.1582-NODE-1582-length-24702-cov-14.421431
2148769	ERZ14499359_FASTA_CLST_284	11	sanntis	22	3909	RiPP	root:Host-associated:Mammals:Gastrointestinal tract:Intestine:Fecal	ERZ14499359_FASTA	mgnify	ERZ14499359.11282-NODE-11282-length-3969-cov-27.294328
2148771	ERZ14499359_FASTA_CLST_286	10	sanntis	3	4712	Other	root:Host-associated:Mammals:Gastrointestinal tract:Intestine:Fecal	ERZ14499359_FASTA	mgnify	ERZ14499359.8995-NODE-8995-length-4876-cov-5.890064
2148775	ERZ14499359_FASTA_CLST_290	11	sanntis	3	8528	Polyketide	root:Host-associated:Mammals:Gastrointestinal tract:Intestine:Fecal	ERZ14499359_FASTA	mgnify	ERZ14499359.5026-NODE-5026-length-8530-cov-4.893687
2148776	ERZ14499359_FASTA_CLST_291	10	sanntis	82	14094	Other	root:Host-associated:Mammals:Gastrointestinal tract:Intestine:Fecal	ERZ14499359_FASTA	mgnify	ERZ14499359.2182-NODE-2182-length-19231-cov-6.892261
2148777	ERZ14499359_FASTA_CLST_292	0	sanntis	41681	45549	Polyketide	root:Host-associated:Mammals:Gastrointestinal tract:Intestine:Fecal	ERZ14499359_FASTA	mgnify	ERZ14499359.131-NODE-131-length-110440-cov-17.437677
2148778	ERZ14499359_FASTA_CLST_293	11	sanntis	2	4371	RiPP	root:Host-associated:Mammals:Gastrointestinal tract:Intestine:Fecal	ERZ14499359_FASTA	mgnify	ERZ14499359.10110-NODE-10110-length-4371-cov-4.123726
2148779	ERZ14499359_FASTA_CLST_294	0	sanntis	11638	17162	RiPP	root:Host-associated:Mammals:Gastrointestinal tract:Intestine:Fecal	ERZ14499359_FASTA	mgnify	ERZ14499359.1625-NODE-1625-length-24186-cov-9.065020
2148780	ERZ14499359_FASTA_CLST_295	11	sanntis	196	5453	NRP	root:Host-associated:Mammals:Gastrointestinal tract:Intestine:Fecal	ERZ14499359_FASTA	mgnify	ERZ14499359.7953-NODE-7953-length-5454-cov-4.724949
2148781	ERZ14499359_FASTA_CLST_296	10	sanntis	3	13182	Polyketide	root:Host-associated:Mammals:Gastrointestinal tract:Intestine:Fecal	ERZ14499359_FASTA	mgnify	ERZ14499359.3141-NODE-3141-length-13483-cov-11.147379
2148782	ERZ14499359_FASTA_CLST_297	1	sanntis	38984	57258	RiPP	root:Host-associated:Mammals:Gastrointestinal tract:Intestine:Fecal	ERZ14499359_FASTA	mgnify	ERZ14499359.449-NODE-449-length-57304-cov-8.944069
2148783	ERZ14499359_FASTA_CLST_298	10	sanntis	60	4411	RiPP	root:Host-associated:Mammals:Gastrointestinal tract:Intestine:Fecal	ERZ14499359_FASTA	mgnify	ERZ14499359.1445-NODE-1445-length-26485-cov-29.355543
2148785	ERZ14499359_FASTA_CLST_300	11	sanntis	1	3125	RiPP	root:Host-associated:Mammals:Gastrointestinal tract:Intestine:Fecal	ERZ14499359_FASTA	mgnify	ERZ14499359.14646-NODE-14646-length-3174-cov-4.125681
2148786	ERZ14499359_FASTA_CLST_301	11	sanntis	3	4803	Other	root:Host-associated:Mammals:Gastrointestinal tract:Intestine:Fecal	ERZ14499359_FASTA	mgnify	ERZ14499359.9083-NODE-9083-length-4833-cov-21.964002
2148787	ERZ14499359_FASTA_CLST_302	10	sanntis	3	2817	NRP	root:Host-associated:Mammals:Gastrointestinal tract:Intestine:Fecal	ERZ14499359_FASTA	mgnify	ERZ14499359.14327-NODE-14327-length-3234-cov-4.432841
2148788	ERZ14499359_FASTA_CLST_303	11	sanntis	3	21002	Saccharide	root:Host-associated:Mammals:Gastrointestinal tract:Intestine:Fecal	ERZ14499359_FASTA	mgnify	ERZ14499359.1963-NODE-1963-length-21003-cov-20.634905
2148790	ERZ14499359_FASTA_CLST_305	0	sanntis	22002	49744	Saccharide	root:Host-associated:Mammals:Gastrointestinal tract:Intestine:Fecal	ERZ14499359_FASTA	mgnify	ERZ14499359.210-NODE-210-length-84541-cov-7.673236
2148791	ERZ14499359_FASTA_CLST_306	10	sanntis	3	9621	Other	root:Host-associated:Mammals:Gastrointestinal tract:Intestine:Fecal	ERZ14499359_FASTA	mgnify	ERZ14499359.4330-NODE-4330-length-9891-cov-5.312932
2148793	ERZ14499359_FASTA_CLST_308	0	sanntis	18121	26211	RiPP	root:Host-associated:Mammals:Gastrointestinal tract:Intestine:Fecal	ERZ14499359_FASTA	mgnify	ERZ14499359.1417-NODE-1417-length-26823-cov-49.919120
2148794	ERZ14499359_FASTA_CLST_309	10	sanntis	1	7229	Saccharide	root:Host-associated:Mammals:Gastrointestinal tract:Intestine:Fecal	ERZ14499359_FASTA	mgnify	ERZ14499359.4205-NODE-4205-length-10163-cov-5.343688
2148796	ERZ14499359_FASTA_CLST_311	11	sanntis	76	12247	Saccharide	root:Host-associated:Mammals:Gastrointestinal tract:Intestine:Fecal	ERZ14499359_FASTA	mgnify	ERZ14499359.3449-NODE-3449-length-12267-cov-4.371110
2148797	ERZ14499359_FASTA_CLST_312	10	sanntis	265	28324	Saccharide	root:Host-associated:Mammals:Gastrointestinal tract:Intestine:Fecal	ERZ14499359_FASTA	mgnify	ERZ14499359.70-NODE-70-length-137746-cov-18.281754
2148799	ERZ14499359_FASTA_CLST_314	10	sanntis	2	11659	Saccharide	root:Host-associated:Mammals:Gastrointestinal tract:Intestine:Fecal	ERZ14499359_FASTA	mgnify	ERZ14499359.3388-NODE-3388-length-12491-cov-6.465905
2148800	ERZ14499359_FASTA_CLST_315	10	sanntis	69	5692	Other	root:Host-associated:Mammals:Gastrointestinal tract:Intestine:Fecal	ERZ14499359_FASTA	mgnify	ERZ14499359.3889-NODE-3889-length-10993-cov-5.773999
2148801	ERZ14499359_FASTA_CLST_316	10	sanntis	1	18413	Saccharide	root:Host-associated:Mammals:Gastrointestinal tract:Intestine:Fecal	ERZ14499359_FASTA	mgnify	ERZ14499359.1735-NODE-1735-length-23068-cov-36.917655
2148802	ERZ14499359_FASTA_CLST_317	11	sanntis	3	19189	Other	root:Host-associated:Mammals:Gastrointestinal tract:Intestine:Fecal	ERZ14499359_FASTA	mgnify	ERZ14499359.2186-NODE-2186-length-19189-cov-7.502404
2148804	ERZ14499359_FASTA_CLST_319	0	sanntis	4588	12371	NRP	root:Host-associated:Mammals:Gastrointestinal tract:Intestine:Fecal	ERZ14499359_FASTA	mgnify	ERZ14499359.1810-NODE-1810-length-22318-cov-41.289584
2148806	ERZ14499359_FASTA_CLST_321	10	sanntis	3	11387	Other	root:Host-associated:Mammals:Gastrointestinal tract:Intestine:Fecal	ERZ14499359_FASTA	mgnify	ERZ14499359.1710-NODE-1710-length-23300-cov-31.601076
2148807	ERZ14499359_FASTA_CLST_322	10	sanntis	138	12878	RiPP	root:Host-associated:Mammals:Gastrointestinal tract:Intestine:Fecal	ERZ14499359_FASTA	mgnify	ERZ14499359.3128-NODE-3128-length-13546-cov-13.980209
2148809	ERZ14499359_FASTA_CLST_324	11	sanntis	336	20525	RiPP	root:Host-associated:Mammals:Gastrointestinal tract:Intestine:Fecal	ERZ14499359_FASTA	mgnify	ERZ14499359.2026-NODE-2026-length-20533-cov-11.230735
2148811	ERZ14499359_FASTA_CLST_326	0	sanntis	49147	79005	Other	root:Host-associated:Mammals:Gastrointestinal tract:Intestine:Fecal	ERZ14499359_FASTA	mgnify	ERZ14499359.79-NODE-79-length-127919-cov-32.695653
2148813	ERZ14499359_FASTA_CLST_328	10	sanntis	3	15849	Saccharide	root:Host-associated:Mammals:Gastrointestinal tract:Intestine:Fecal	ERZ14499359_FASTA	mgnify	ERZ14499359.2462-NODE-2462-length-17102-cov-5.255646
2148815	ERZ14499359_FASTA_CLST_330	11	sanntis	77	3158	NRP	root:Host-associated:Mammals:Gastrointestinal tract:Intestine:Fecal	ERZ14499359_FASTA	mgnify	ERZ14499359.14722-NODE-14722-length-3159-cov-3.551869
2148816	ERZ14499359_FASTA_CLST_331	10	sanntis	2	24601	Saccharide	root:Host-associated:Mammals:Gastrointestinal tract:Intestine:Fecal	ERZ14499359_FASTA	mgnify	ERZ14499359.46-NODE-46-length-152355-cov-14.064209
2148818	ERZ14499359_FASTA_CLST_333	10	sanntis	3	2423	NRP	root:Host-associated:Mammals:Gastrointestinal tract:Intestine:Fecal	ERZ14499359_FASTA	mgnify	ERZ14499359.13064-NODE-13064-length-3502-cov-4.278213
2148819	ERZ14499359_FASTA_CLST_334	0	sanntis	22080	41926	Polyketide	root:Host-associated:Mammals:Gastrointestinal tract:Intestine:Fecal	ERZ14499359_FASTA	mgnify	ERZ14499359.93-NODE-93-length-123489-cov-72.763315
2148820	ERZ14499359_FASTA_CLST_335	0	sanntis	9758	14761	RiPP	root:Host-associated:Mammals:Gastrointestinal tract:Intestine:Fecal	ERZ14499359_FASTA	mgnify	ERZ14499359.2651-NODE-2651-length-15905-cov-35.887823
2148822	ERZ14499359_FASTA_CLST_337	1	sanntis	17511	23211	RiPP	root:Host-associated:Mammals:Gastrointestinal tract:Intestine:Fecal	ERZ14499359_FASTA	mgnify	ERZ14499359.1719-NODE-1719-length-23212-cov-72.398152
2148824	ERZ14499359_FASTA_CLST_339	11	sanntis	2	5401	Saccharide	root:Host-associated:Mammals:Gastrointestinal tract:Intestine:Fecal	ERZ14499359_FASTA	mgnify	ERZ14499359.8040-NODE-8040-length-5401-cov-4.893939
2148825	ERZ14499359_FASTA_CLST_340	0	sanntis	47327	58840	RiPP	root:Host-associated:Mammals:Gastrointestinal tract:Intestine:Fecal	ERZ14499359_FASTA	mgnify	ERZ14499359.159-NODE-159-length-96644-cov-84.274938
2148827	ERZ14499359_FASTA_CLST_342	10	sanntis	280	7586	RiPP	root:Host-associated:Mammals:Gastrointestinal tract:Intestine:Fecal	ERZ14499359_FASTA	mgnify	ERZ14499359.5502-NODE-5502-length-7800-cov-103.252679
2148828	ERZ14499359_FASTA_CLST_343	0	sanntis	5652	9742	RiPP	root:Host-associated:Mammals:Gastrointestinal tract:Intestine:Fecal	ERZ14499359_FASTA	mgnify	ERZ14499359.2949-NODE-2949-length-14422-cov-39.102875
2148829	ERZ14499359_FASTA_CLST_344	0	sanntis	75341	107053	Saccharide	root:Host-associated:Mammals:Gastrointestinal tract:Intestine:Fecal	ERZ14499359_FASTA	mgnify	ERZ14499359.137-NODE-137-length-107860-cov-14.824257
2148832	ERZ14499359_FASTA_CLST_347	0	sanntis	15180	30629	Other	root:Host-associated:Mammals:Gastrointestinal tract:Intestine:Fecal	ERZ14499359_FASTA	mgnify	ERZ14499359.72-NODE-72-length-135225-cov-105.810542
2148833	ERZ14499359_FASTA_CLST_348	0	sanntis	6244	12509	RiPP	root:Host-associated:Mammals:Gastrointestinal tract:Intestine:Fecal	ERZ14499359_FASTA	mgnify	ERZ14499359.3175-NODE-3175-length-13341-cov-6.148577
2148834	ERZ14499359_FASTA_CLST_349	10	sanntis	1	12478	Polyketide	root:Host-associated:Mammals:Gastrointestinal tract:Intestine:Fecal	ERZ14499359_FASTA	mgnify	ERZ14499359.2166-NODE-2166-length-19344-cov-17.404687
2148838	ERZ14499359_FASTA_CLST_353	1	sanntis	2584	16937	NRP	root:Host-associated:Mammals:Gastrointestinal tract:Intestine:Fecal	ERZ14499359_FASTA	mgnify	ERZ14499359.2481-NODE-2481-length-16988-cov-20.404949
2148842	ERZ14499359_FASTA_CLST_357	0	sanntis	79725	87204	RiPP	root:Host-associated:Mammals:Gastrointestinal tract:Intestine:Fecal	ERZ14499359_FASTA	mgnify	ERZ14499359.184-NODE-184-length-89447-cov-18.218017
2148844	ERZ14499359_FASTA_CLST_359	10	sanntis	3	8872	Saccharide	root:Host-associated:Mammals:Gastrointestinal tract:Intestine:Fecal	ERZ14499359_FASTA	mgnify	ERZ14499359.340-NODE-340-length-66597-cov-17.715323
2148845	ERZ14499359_FASTA_CLST_360	10	sanntis	87	10259	RiPP	root:Host-associated:Mammals:Gastrointestinal tract:Intestine:Fecal	ERZ14499359_FASTA	mgnify	ERZ14499359.3874-NODE-3874-length-11040-cov-130.098498
2148846	ERZ14499359_FASTA_CLST_361	11	sanntis	687	10817	Other	root:Host-associated:Mammals:Gastrointestinal tract:Intestine:Fecal	ERZ14499359_FASTA	mgnify	ERZ14499359.3915-NODE-3915-length-10901-cov-74.315416
2148847	ERZ14499359_FASTA_CLST_362	0	sanntis	35661	49731	Saccharide	root:Host-associated:Mammals:Gastrointestinal tract:Intestine:Fecal	ERZ14499359_FASTA	mgnify	ERZ14499359.37-NODE-37-length-164205-cov-101.807164
2148848	ERZ14499359_FASTA_CLST_363	11	sanntis	73	8288	RiPP	root:Host-associated:Mammals:Gastrointestinal tract:Intestine:Fecal	ERZ14499359_FASTA	mgnify	ERZ14499359.5160-NODE-5160-length-8288-cov-4.406656
2148850	ERZ14499359_FASTA_CLST_365	11	sanntis	6	3783	RiPP	root:Host-associated:Mammals:Gastrointestinal tract:Intestine:Fecal	ERZ14499359_FASTA	mgnify	ERZ14499359.11948-NODE-11948-length-3784-cov-5.040225
2148852	ERZ14499359_FASTA_CLST_367	10	sanntis	142	10921	Saccharide	root:Host-associated:Mammals:Gastrointestinal tract:Intestine:Fecal	ERZ14499359_FASTA	mgnify	ERZ14499359.1517-NODE-1517-length-25499-cov-11.927213
2148853	ERZ14499359_FASTA_CLST_368	0	sanntis	9372	42951	Saccharide	root:Host-associated:Mammals:Gastrointestinal tract:Intestine:Fecal	ERZ14499359_FASTA	mgnify	ERZ14499359.463-NODE-463-length-56719-cov-10.142330
2148854	ERZ14499359_FASTA_CLST_369	10	sanntis	1	15114	NRP	root:Host-associated:Mammals:Gastrointestinal tract:Intestine:Fecal	ERZ14499359_FASTA	mgnify	ERZ14499359.643-NODE-643-length-46550-cov-100.830498
2148856	ERZ14499359_FASTA_CLST_371	0	sanntis	19343	24607	RiPP	root:Host-associated:Mammals:Gastrointestinal tract:Intestine:Fecal	ERZ14499359_FASTA	mgnify	ERZ14499359.107-NODE-107-length-119286-cov-13.898315
2148858	ERZ14499359_FASTA_CLST_373	0	sanntis	30956	34664	Saccharide	root:Host-associated:Mammals:Gastrointestinal tract:Intestine:Fecal	ERZ14499359_FASTA	mgnify	ERZ14499359.511-NODE-511-length-53579-cov-31.404977
2148859	ERZ14499359_FASTA_CLST_374	10	sanntis	2	4403	RiPP	root:Host-associated:Mammals:Gastrointestinal tract:Intestine:Fecal	ERZ14499359_FASTA	mgnify	ERZ14499359.9558-NODE-9558-length-4608-cov-12.767186
2148861	ERZ14499359_FASTA_CLST_376	11	sanntis	3	27186	Saccharide	root:Host-associated:Mammals:Gastrointestinal tract:Intestine:Fecal	ERZ14499359_FASTA	mgnify	ERZ14499359.1388-NODE-1388-length-27237-cov-18.584652
2148863	ERZ14499359_FASTA_CLST_378	0	sanntis	84014	94785	Saccharide	root:Host-associated:Mammals:Gastrointestinal tract:Intestine:Fecal	ERZ14499359_FASTA	mgnify	ERZ14499359.112-NODE-112-length-118750-cov-14.786343
2148866	ERZ14499359_FASTA_CLST_381	1	sanntis	8744	28610	Saccharide	root:Host-associated:Mammals:Gastrointestinal tract:Intestine:Fecal	ERZ14499359_FASTA	mgnify	ERZ14499359.1294-NODE-1294-length-28810-cov-124.563693
2148867	ERZ14499359_FASTA_CLST_382	10	sanntis	238	5128	RiPP	root:Host-associated:Mammals:Gastrointestinal tract:Intestine:Fecal	ERZ14499359_FASTA	mgnify	ERZ14499359.3180-NODE-3180-length-13330-cov-33.806102
2148869	ERZ14499359_FASTA_CLST_384	0	sanntis	238131	264645	Polyketide	root:Host-associated:Mammals:Gastrointestinal tract:Intestine:Fecal	ERZ14499359_FASTA	mgnify	ERZ14499359.6-NODE-6-length-293264-cov-42.484569
2148870	ERZ14499359_FASTA_CLST_385	0	sanntis	24496	31715	NRP	root:Host-associated:Mammals:Gastrointestinal tract:Intestine:Fecal	ERZ14499359_FASTA	mgnify	ERZ14499359.352-NODE-352-length-65411-cov-28.709667
2148871	ERZ14499359_FASTA_CLST_386	10	sanntis	3	2205	Polyketide	root:Host-associated:Mammals:Gastrointestinal tract:Intestine:Fecal	ERZ14499359_FASTA	mgnify	ERZ14499359.9043-NODE-9043-length-4851-cov-38.200375
2148873	ERZ14499359_FASTA_CLST_388	11	sanntis	673	8620	RiPP	root:Host-associated:Mammals:Gastrointestinal tract:Intestine:Fecal	ERZ14499359_FASTA	mgnify	ERZ14499359.4959-NODE-4959-length-8622-cov-17.555153
2148874	ERZ14499359_FASTA_CLST_389	11	sanntis	2	47153	Other	root:Host-associated:Mammals:Gastrointestinal tract:Intestine:Fecal	ERZ14499359_FASTA	mgnify	ERZ14499359.623-NODE-623-length-47601-cov-19.158436
2148875	ERZ14499359_FASTA_CLST_390	0	sanntis	26820	34673	Saccharide	root:Host-associated:Mammals:Gastrointestinal tract:Intestine:Fecal	ERZ14499359_FASTA	mgnify	ERZ14499359.538-NODE-538-length-52547-cov-70.656824
2148877	ERZ14499359_FASTA_CLST_392	10	sanntis	1	4101	NRP|Saccharide	root:Host-associated:Mammals:Gastrointestinal tract:Intestine:Fecal	ERZ14499359_FASTA	mgnify	ERZ14499359.9377-NODE-9377-length-4703-cov-3.625430
2148878	ERZ14499359_FASTA_CLST_393	10	sanntis	344	8102	RiPP	root:Host-associated:Mammals:Gastrointestinal tract:Intestine:Fecal	ERZ14499359_FASTA	mgnify	ERZ14499359.1036-NODE-1036-length-33773-cov-23.834866
2148880	ERZ14499359_FASTA_CLST_395	10	sanntis	2	18943	Other	root:Host-associated:Mammals:Gastrointestinal tract:Intestine:Fecal	ERZ14499359_FASTA	mgnify	ERZ14499359.1905-NODE-1905-length-21541-cov-108.989202
2148882	ERZ14499359_FASTA_CLST_397	0	sanntis	7084	14668	Saccharide	root:Host-associated:Mammals:Gastrointestinal tract:Intestine:Fecal	ERZ14499359_FASTA	mgnify	ERZ14499359.2375-NODE-2375-length-17687-cov-35.071971
2148883	ERZ14499359_FASTA_CLST_398	10	sanntis	13	10609	NRP	root:Host-associated:Mammals:Gastrointestinal tract:Intestine:Fecal	ERZ14499359_FASTA	mgnify	ERZ14499359.3992-NODE-3992-length-10687-cov-6.554646
2148884	ERZ14499359_FASTA_CLST_399	0	sanntis	17985	25984	RiPP	root:Host-associated:Mammals:Gastrointestinal tract:Intestine:Fecal	ERZ14499359_FASTA	mgnify	ERZ14499359.520-NODE-520-length-53286-cov-8.655088
2148885	ERZ14499359_FASTA_CLST_400	10	sanntis	2	28298	Saccharide	root:Host-associated:Mammals:Gastrointestinal tract:Intestine:Fecal	ERZ14499359_FASTA	mgnify	ERZ14499359.1177-NODE-1177-length-30908-cov-14.510064
2148886	ERZ14499359_FASTA_CLST_401	1	sanntis	12473	30448	NRP	root:Host-associated:Mammals:Gastrointestinal tract:Intestine:Fecal	ERZ14499359_FASTA	mgnify	ERZ14499359.1199-NODE-1199-length-30449-cov-19.029611
2148889	ERZ14499360_FASTA_CLST_2	11	sanntis	263	9552	Other	root:Host-associated:Mammals:Gastrointestinal tract:Intestine:Fecal	ERZ14499360_FASTA	mgnify	ERZ14499360.3016-NODE-3016-length-9577-cov-7.306868
2148890	ERZ14499360_FASTA_CLST_3	0	sanntis	36101	70778	Other	root:Host-associated:Mammals:Gastrointestinal tract:Intestine:Fecal	ERZ14499360_FASTA	mgnify	ERZ14499360.192-NODE-192-length-72542-cov-9.602370
2148892	ERZ14499360_FASTA_CLST_5	10	sanntis	1	5457	Saccharide	root:Host-associated:Mammals:Gastrointestinal tract:Intestine:Fecal	ERZ14499360_FASTA	mgnify	ERZ14499360.5154-NODE-5154-length-5566-cov-23.795137
2148893	ERZ14499360_FASTA_CLST_6	11	sanntis	106	7570	NRP	root:Host-associated:Mammals:Gastrointestinal tract:Intestine:Fecal	ERZ14499360_FASTA	mgnify	ERZ14499360.3765-NODE-3765-length-7634-cov-23.628975
2148894	ERZ14499360_FASTA_CLST_7	10	sanntis	2	21498	Other	root:Host-associated:Mammals:Gastrointestinal tract:Intestine:Fecal	ERZ14499360_FASTA	mgnify	ERZ14499360.673-NODE-673-length-34304-cov-9.736518
2148896	ERZ14499360_FASTA_CLST_9	11	sanntis	2	5806	RiPP	root:Host-associated:Mammals:Gastrointestinal tract:Intestine:Fecal	ERZ14499360_FASTA	mgnify	ERZ14499360.4800-NODE-4800-length-5965-cov-5.700846
2148898	ERZ14499360_FASTA_CLST_11	11	sanntis	1	4665	Other	root:Host-associated:Mammals:Gastrointestinal tract:Intestine:Fecal	ERZ14499360_FASTA	mgnify	ERZ14499360.6101-NODE-6101-length-4666-cov-6.719800
2148899	ERZ14499360_FASTA_CLST_12	1	sanntis	45402	58430	RiPP	root:Host-associated:Mammals:Gastrointestinal tract:Intestine:Fecal	ERZ14499360_FASTA	mgnify	ERZ14499360.302-NODE-302-length-58604-cov-9.472681
2148901	ERZ14499360_FASTA_CLST_14	10	sanntis	89	26201	Other	root:Host-associated:Mammals:Gastrointestinal tract:Intestine:Fecal	ERZ14499360_FASTA	mgnify	ERZ14499360.981-NODE-981-length-26424-cov-9.275475
2148904	ERZ14499360_FASTA_CLST_17	11	sanntis	1	3464	Other	root:Host-associated:Mammals:Gastrointestinal tract:Intestine:Fecal	ERZ14499360_FASTA	mgnify	ERZ14499360.8265-NODE-8265-length-3465-cov-2.790909
2148905	ERZ14499360_FASTA_CLST_18	1	sanntis	149611	166821	Saccharide	root:Host-associated:Mammals:Gastrointestinal tract:Intestine:Fecal	ERZ14499360_FASTA	mgnify	ERZ14499360.22-NODE-22-length-166891-cov-13.065777
2148909	ERZ14499360_FASTA_CLST_22	10	sanntis	3	6227	RiPP	root:Host-associated:Mammals:Gastrointestinal tract:Intestine:Fecal	ERZ14499360_FASTA	mgnify	ERZ14499360.3999-NODE-3999-length-7174-cov-34.058435
2148910	ERZ14499360_FASTA_CLST_23	0	sanntis	10798	19679	Polyketide	root:Host-associated:Mammals:Gastrointestinal tract:Intestine:Fecal	ERZ14499360_FASTA	mgnify	ERZ14499360.526-NODE-526-length-40544-cov-9.894218
2148911	ERZ14499360_FASTA_CLST_24	0	sanntis	23713	38417	Other	root:Host-associated:Mammals:Gastrointestinal tract:Intestine:Fecal	ERZ14499360_FASTA	mgnify	ERZ14499360.350-NODE-350-length-52364-cov-10.537422
2148913	ERZ14499360_FASTA_CLST_26	11	sanntis	99	4777	Polyketide	root:Host-associated:Mammals:Gastrointestinal tract:Intestine:Fecal	ERZ14499360_FASTA	mgnify	ERZ14499360.5962-NODE-5962-length-4778-cov-7.278213
2148914	ERZ14499360_FASTA_CLST_27	1	sanntis	6696	29047	Saccharide	root:Host-associated:Mammals:Gastrointestinal tract:Intestine:Fecal	ERZ14499360_FASTA	mgnify	ERZ14499360.885-NODE-885-length-29049-cov-20.061806
2148917	ERZ14499360_FASTA_CLST_30	1	sanntis	11514	43832	Saccharide	root:Host-associated:Mammals:Gastrointestinal tract:Intestine:Fecal	ERZ14499360_FASTA	mgnify	ERZ14499360.467-NODE-467-length-43832-cov-8.772301
2148918	ERZ14499360_FASTA_CLST_31	1	sanntis	7081	10744	NRP	root:Host-associated:Mammals:Gastrointestinal tract:Intestine:Fecal	ERZ14499360_FASTA	mgnify	ERZ14499360.2470-NODE-2470-length-11778-cov-12.923143
2148920	ERZ14499360_FASTA_CLST_33	11	sanntis	31	3547	RiPP	root:Host-associated:Mammals:Gastrointestinal tract:Intestine:Fecal	ERZ14499360_FASTA	mgnify	ERZ14499360.8057-NODE-8057-length-3549-cov-7.487121
2148923	ERZ14499360_FASTA_CLST_36	11	sanntis	142	11757	Saccharide	root:Host-associated:Mammals:Gastrointestinal tract:Intestine:Fecal	ERZ14499360_FASTA	mgnify	ERZ14499360.2475-NODE-2475-length-11758-cov-7.642998
2148924	ERZ14499360_FASTA_CLST_37	10	sanntis	3	6544	Saccharide	root:Host-associated:Mammals:Gastrointestinal tract:Intestine:Fecal	ERZ14499360_FASTA	mgnify	ERZ14499360.1558-NODE-1558-length-17952-cov-7.083925
2148925	ERZ14499360_FASTA_CLST_38	10	sanntis	1	58027	Other	root:Host-associated:Mammals:Gastrointestinal tract:Intestine:Fecal	ERZ14499360_FASTA	mgnify	ERZ14499360.230-NODE-230-length-66351-cov-12.438397
2148927	ERZ14499360_FASTA_CLST_40	11	sanntis	306	7680	Saccharide	root:Host-associated:Mammals:Gastrointestinal tract:Intestine:Fecal	ERZ14499360_FASTA	mgnify	ERZ14499360.3733-NODE-3733-length-7714-cov-9.068939
2148928	ERZ14499360_FASTA_CLST_41	11	sanntis	211	19126	Other	root:Host-associated:Mammals:Gastrointestinal tract:Intestine:Fecal	ERZ14499360_FASTA	mgnify	ERZ14499360.1443-NODE-1443-length-19253-cov-19.078654
2148929	ERZ14499360_FASTA_CLST_42	10	sanntis	78	16096	Saccharide	root:Host-associated:Mammals:Gastrointestinal tract:Intestine:Fecal	ERZ14499360_FASTA	mgnify	ERZ14499360.1389-NODE-1389-length-19858-cov-7.638742
2148930	ERZ14499360_FASTA_CLST_43	10	sanntis	2	5650	Saccharide	root:Host-associated:Mammals:Gastrointestinal tract:Intestine:Fecal	ERZ14499360_FASTA	mgnify	ERZ14499360.3365-NODE-3365-length-8545-cov-5.903062
2148931	ERZ14499360_FASTA_CLST_44	11	sanntis	1	6287	Saccharide	root:Host-associated:Mammals:Gastrointestinal tract:Intestine:Fecal	ERZ14499360_FASTA	mgnify	ERZ14499360.4496-NODE-4496-length-6399-cov-4.034363
2148932	ERZ14499360_FASTA_CLST_45	11	sanntis	2	13001	Other	root:Host-associated:Mammals:Gastrointestinal tract:Intestine:Fecal	ERZ14499360_FASTA	mgnify	ERZ14499360.2232-NODE-2232-length-13002-cov-23.338611
2148934	ERZ14499360_FASTA_CLST_47	11	sanntis	98	4697	RiPP	root:Host-associated:Mammals:Gastrointestinal tract:Intestine:Fecal	ERZ14499360_FASTA	mgnify	ERZ14499360.6039-NODE-6039-length-4716-cov-7.261746
2148936	ERZ14499360_FASTA_CLST_49	11	sanntis	81	31708	Other	root:Host-associated:Mammals:Gastrointestinal tract:Intestine:Fecal	ERZ14499360_FASTA	mgnify	ERZ14499360.760-NODE-760-length-31736-cov-9.548026
2148937	ERZ14499360_FASTA_CLST_50	1	sanntis	10737	19532	RiPP	root:Host-associated:Mammals:Gastrointestinal tract:Intestine:Fecal	ERZ14499360_FASTA	mgnify	ERZ14499360.1414-NODE-1414-length-19587-cov-13.902980
2148938	ERZ14499360_FASTA_CLST_51	1	sanntis	32471	54599	Saccharide	root:Host-associated:Mammals:Gastrointestinal tract:Intestine:Fecal	ERZ14499360_FASTA	mgnify	ERZ14499360.327-NODE-327-length-54719-cov-33.596755
2148939	ERZ14499360_FASTA_CLST_52	10	sanntis	34	6061	Other	root:Host-associated:Mammals:Gastrointestinal tract:Intestine:Fecal	ERZ14499360_FASTA	mgnify	ERZ14499360.3877-NODE-3877-length-7432-cov-8.257693
2148940	ERZ14499360_FASTA_CLST_53	11	sanntis	286	5371	Polyketide	root:Host-associated:Mammals:Gastrointestinal tract:Intestine:Fecal	ERZ14499360_FASTA	mgnify	ERZ14499360.5186-NODE-5186-length-5529-cov-5.585130
2148943	ERZ14499360_FASTA_CLST_56	11	sanntis	77	9638	Saccharide	root:Host-associated:Mammals:Gastrointestinal tract:Intestine:Fecal	ERZ14499360_FASTA	mgnify	ERZ14499360.2985-NODE-2985-length-9685-cov-18.960955
2148944	ERZ14499360_FASTA_CLST_57	10	sanntis	60	4411	RiPP	root:Host-associated:Mammals:Gastrointestinal tract:Intestine:Fecal	ERZ14499360_FASTA	mgnify	ERZ14499360.2747-NODE-2747-length-10483-cov-10.581032
2148945	ERZ14499360_FASTA_CLST_58	0	sanntis	72325	81812	RiPP	root:Host-associated:Mammals:Gastrointestinal tract:Intestine:Fecal	ERZ14499360_FASTA	mgnify	ERZ14499360.124-NODE-124-length-90270-cov-10.207205
2148946	ERZ14499360_FASTA_CLST_59	0	sanntis	11761	17271	RiPP	root:Host-associated:Mammals:Gastrointestinal tract:Intestine:Fecal	ERZ14499360_FASTA	mgnify	ERZ14499360.1486-NODE-1486-length-18817-cov-16.852361
2148947	ERZ14499360_FASTA_CLST_60	0	sanntis	63731	94038	Saccharide	root:Host-associated:Mammals:Gastrointestinal tract:Intestine:Fecal	ERZ14499360_FASTA	mgnify	ERZ14499360.106-NODE-106-length-95705-cov-9.078055
2148948	ERZ14499360_FASTA_CLST_61	0	sanntis	12634	18158	RiPP	root:Host-associated:Mammals:Gastrointestinal tract:Intestine:Fecal	ERZ14499360_FASTA	mgnify	ERZ14499360.149-NODE-149-length-83834-cov-27.115411
2148949	ERZ14499360_FASTA_CLST_62	0	sanntis	8334	11647	Polyketide	root:Host-associated:Mammals:Gastrointestinal tract:Intestine:Fecal	ERZ14499360_FASTA	mgnify	ERZ14499360.2089-NODE-2089-length-13821-cov-10.647537
2148950	ERZ14499360_FASTA_CLST_63	1	sanntis	48286	55765	RiPP	root:Host-associated:Mammals:Gastrointestinal tract:Intestine:Fecal	ERZ14499360_FASTA	mgnify	ERZ14499360.314-NODE-314-length-55981-cov-18.448092
2148951	ERZ14499360_FASTA_CLST_64	0	sanntis	62035	82966	Saccharide	root:Host-associated:Mammals:Gastrointestinal tract:Intestine:Fecal	ERZ14499360_FASTA	mgnify	ERZ14499360.11-NODE-11-length-214967-cov-322.990484
2148952	ERZ14499360_FASTA_CLST_65	10	sanntis	367	6140	NRP	root:Host-associated:Mammals:Gastrointestinal tract:Intestine:Fecal	ERZ14499360_FASTA	mgnify	ERZ14499360.4525-NODE-4525-length-6346-cov-9.395804
2148953	ERZ14499360_FASTA_CLST_66	11	sanntis	95	5622	Other	root:Host-associated:Mammals:Gastrointestinal tract:Intestine:Fecal	ERZ14499360_FASTA	mgnify	ERZ14499360.5103-NODE-5103-length-5622-cov-4.646847
2148954	ERZ14499360_FASTA_CLST_67	0	sanntis	31277	37387	NRP	root:Host-associated:Mammals:Gastrointestinal tract:Intestine:Fecal	ERZ14499360_FASTA	mgnify	ERZ14499360.252-NODE-252-length-62991-cov-9.570278
2148955	ERZ14499360_FASTA_CLST_68	11	sanntis	116	9170	RiPP	root:Host-associated:Mammals:Gastrointestinal tract:Intestine:Fecal	ERZ14499360_FASTA	mgnify	ERZ14499360.3075-NODE-3075-length-9413-cov-10.143514
2148957	ERZ14499360_FASTA_CLST_70	10	sanntis	1	6420	NRP	root:Host-associated:Mammals:Gastrointestinal tract:Intestine:Fecal	ERZ14499360_FASTA	mgnify	ERZ14499360.3602-NODE-3602-length-7992-cov-8.814539
2148958	ERZ14499360_FASTA_CLST_71	1	sanntis	11498	40720	Other	root:Host-associated:Mammals:Gastrointestinal tract:Intestine:Fecal	ERZ14499360_FASTA	mgnify	ERZ14499360.523-NODE-523-length-40808-cov-9.836503
2148960	ERZ14499360_FASTA_CLST_73	0	sanntis	9780	15822	Saccharide	root:Host-associated:Mammals:Gastrointestinal tract:Intestine:Fecal	ERZ14499360_FASTA	mgnify	ERZ14499360.959-NODE-959-length-26853-cov-35.864393
2148961	ERZ14499360_FASTA_CLST_74	0	sanntis	22078	41924	Polyketide	root:Host-associated:Mammals:Gastrointestinal tract:Intestine:Fecal	ERZ14499360_FASTA	mgnify	ERZ14499360.146-NODE-146-length-84220-cov-8.578114
2148962	ERZ14499360_FASTA_CLST_75	0	sanntis	11440	13325	Other	root:Host-associated:Mammals:Gastrointestinal tract:Intestine:Fecal	ERZ14499360_FASTA	mgnify	ERZ14499360.1522-NODE-1522-length-18474-cov-8.597861
2148963	ERZ14499360_FASTA_CLST_76	11	sanntis	1	5515	NRP	root:Host-associated:Mammals:Gastrointestinal tract:Intestine:Fecal	ERZ14499360_FASTA	mgnify	ERZ14499360.5200-NODE-5200-length-5515-cov-6.358059
2148965	ERZ14499360_FASTA_CLST_78	11	sanntis	961	3361	RiPP	root:Host-associated:Mammals:Gastrointestinal tract:Intestine:Fecal	ERZ14499360_FASTA	mgnify	ERZ14499360.8547-NODE-8547-length-3362-cov-8.244935
2148968	ERZ14499360_FASTA_CLST_81	0	sanntis	36880	67412	Saccharide	root:Host-associated:Mammals:Gastrointestinal tract:Intestine:Fecal	ERZ14499360_FASTA	mgnify	ERZ14499360.96-NODE-96-length-100845-cov-309.420875
2148969	ERZ14499360_FASTA_CLST_82	10	sanntis	47	2696	NRP|Saccharide	root:Host-associated:Mammals:Gastrointestinal tract:Intestine:Fecal	ERZ14499360_FASTA	mgnify	ERZ14499360.7052-NODE-7052-length-4042-cov-4.032104
2148970	ERZ14499360_FASTA_CLST_83	11	sanntis	52	3530	RiPP	root:Host-associated:Mammals:Gastrointestinal tract:Intestine:Fecal	ERZ14499360_FASTA	mgnify	ERZ14499360.8097-NODE-8097-length-3532-cov-4.229508
2148972	ERZ14499360_FASTA_CLST_85	10	sanntis	176	15969	RiPP	root:Host-associated:Mammals:Gastrointestinal tract:Intestine:Fecal	ERZ14499360_FASTA	mgnify	ERZ14499360.549-NODE-549-length-39218-cov-34.408702
2148973	ERZ14499360_FASTA_CLST_86	0	sanntis	19130	24797	RiPP	root:Host-associated:Mammals:Gastrointestinal tract:Intestine:Fecal	ERZ14499360_FASTA	mgnify	ERZ14499360.549-NODE-549-length-39218-cov-34.408702
2148975	ERZ14499360_FASTA_CLST_88	1	sanntis	25265	43402	Saccharide	root:Host-associated:Mammals:Gastrointestinal tract:Intestine:Fecal	ERZ14499360_FASTA	mgnify	ERZ14499360.470-NODE-470-length-43530-cov-7.947648
2148976	ERZ14499360_FASTA_CLST_89	11	sanntis	24	5272	RiPP	root:Host-associated:Mammals:Gastrointestinal tract:Intestine:Fecal	ERZ14499360_FASTA	mgnify	ERZ14499360.5441-NODE-5441-length-5272-cov-5.536515
2148977	ERZ14499360_FASTA_CLST_90	11	sanntis	1	11969	NRP	root:Host-associated:Mammals:Gastrointestinal tract:Intestine:Fecal	ERZ14499360_FASTA	mgnify	ERZ14499360.2423-NODE-2423-length-11971-cov-17.582914
2148979	ERZ14499360_FASTA_CLST_92	10	sanntis	1	24245	Saccharide	root:Host-associated:Mammals:Gastrointestinal tract:Intestine:Fecal	ERZ14499360_FASTA	mgnify	ERZ14499360.1038-NODE-1038-length-25426-cov-17.273304
2148980	ERZ14499360_FASTA_CLST_93	0	sanntis	39254	44425	Polyketide	root:Host-associated:Mammals:Gastrointestinal tract:Intestine:Fecal	ERZ14499360_FASTA	mgnify	ERZ14499360.341-NODE-341-length-53284-cov-17.479757
2148981	ERZ14499360_FASTA_CLST_94	0	sanntis	8786	18146	Saccharide	root:Host-associated:Mammals:Gastrointestinal tract:Intestine:Fecal	ERZ14499360_FASTA	mgnify	ERZ14499360.79-NODE-79-length-110916-cov-346.631782
2148983	ERZ14499360_FASTA_CLST_96	10	sanntis	24	19941	Other	root:Host-associated:Mammals:Gastrointestinal tract:Intestine:Fecal	ERZ14499360_FASTA	mgnify	ERZ14499360.161-NODE-161-length-80706-cov-12.199539
2148985	ERZ14499360_FASTA_CLST_98	10	sanntis	475	5307	RiPP	root:Host-associated:Mammals:Gastrointestinal tract:Intestine:Fecal	ERZ14499360_FASTA	mgnify	ERZ14499360.1497-NODE-1497-length-18717-cov-14.473797
2148986	ERZ14499360_FASTA_CLST_99	0	sanntis	5880	19680	Saccharide	root:Host-associated:Mammals:Gastrointestinal tract:Intestine:Fecal	ERZ14499360_FASTA	mgnify	ERZ14499360.317-NODE-317-length-55793-cov-13.337633
2148987	ERZ14499360_FASTA_CLST_100	10	sanntis	34	34938	RiPP	root:Host-associated:Mammals:Gastrointestinal tract:Intestine:Fecal	ERZ14499360_FASTA	mgnify	ERZ14499360.599-NODE-599-length-37122-cov-25.570858
2148989	ERZ14499360_FASTA_CLST_102	10	sanntis	107	7197	RiPP	root:Host-associated:Mammals:Gastrointestinal tract:Intestine:Fecal	ERZ14499360_FASTA	mgnify	ERZ14499360.2682-NODE-2682-length-10789-cov-9.650363
2148991	ERZ14499360_FASTA_CLST_104	0	sanntis	60678	78861	Polyketide	root:Host-associated:Mammals:Gastrointestinal tract:Intestine:Fecal	ERZ14499360_FASTA	mgnify	ERZ14499360.3-NODE-3-length-294236-cov-29.577882
2148995	ERZ14499360_FASTA_CLST_108	10	sanntis	1	7845	NRP	root:Host-associated:Mammals:Gastrointestinal tract:Intestine:Fecal	ERZ14499360_FASTA	mgnify	ERZ14499360.3394-NODE-3394-length-8481-cov-9.079516
2148996	ERZ14499360_FASTA_CLST_109	0	sanntis	25028	42916	Saccharide	root:Host-associated:Mammals:Gastrointestinal tract:Intestine:Fecal	ERZ14499360_FASTA	mgnify	ERZ14499360.442-NODE-442-length-45272-cov-39.617445
2148997	ERZ14499360_FASTA_CLST_110	0	sanntis	37521	68233	Saccharide	root:Host-associated:Mammals:Gastrointestinal tract:Intestine:Fecal	ERZ14499360_FASTA	mgnify	ERZ14499360.44-NODE-44-length-128855-cov-12.654286
2148998	ERZ14499360_FASTA_CLST_111	10	sanntis	3	2675	Polyketide	root:Host-associated:Mammals:Gastrointestinal tract:Intestine:Fecal	ERZ14499360_FASTA	mgnify	ERZ14499360.7143-NODE-7143-length-4001-cov-4.097821
2148999	ERZ14499360_FASTA_CLST_112	10	sanntis	2	20879	RiPP	root:Host-associated:Mammals:Gastrointestinal tract:Intestine:Fecal	ERZ14499360_FASTA	mgnify	ERZ14499360.687-NODE-687-length-33852-cov-8.406663
2149001	ERZ14499360_FASTA_CLST_114	11	sanntis	7	3692	NRP	root:Host-associated:Mammals:Gastrointestinal tract:Intestine:Fecal	ERZ14499360_FASTA	mgnify	ERZ14499360.7724-NODE-7724-length-3692-cov-4.929887
2149002	ERZ14499360_FASTA_CLST_115	10	sanntis	3	10998	Saccharide	root:Host-associated:Mammals:Gastrointestinal tract:Intestine:Fecal	ERZ14499360_FASTA	mgnify	ERZ14499360.1953-NODE-1953-length-14666-cov-7.559305
2149003	ERZ14499360_FASTA_CLST_116	10	sanntis	1	62690	Saccharide	root:Host-associated:Mammals:Gastrointestinal tract:Intestine:Fecal	ERZ14499360_FASTA	mgnify	ERZ14499360.27-NODE-27-length-152193-cov-13.221720
2149005	ERZ14499360_FASTA_CLST_118	10	sanntis	3	8599	NRP	root:Host-associated:Mammals:Gastrointestinal tract:Intestine:Fecal	ERZ14499360_FASTA	mgnify	ERZ14499360.854-NODE-854-length-29819-cov-17.708944
2149007	ERZ14499360_FASTA_CLST_120	11	sanntis	2	14268	RiPP	root:Host-associated:Mammals:Gastrointestinal tract:Intestine:Fecal	ERZ14499360_FASTA	mgnify	ERZ14499360.1961-NODE-1961-length-14619-cov-8.175913
2149009	ERZ14499360_FASTA_CLST_122	10	sanntis	2	4313	RiPP	root:Host-associated:Mammals:Gastrointestinal tract:Intestine:Fecal	ERZ14499360_FASTA	mgnify	ERZ14499360.71-NODE-71-length-113239-cov-35.549132
2149012	ERZ14499360_FASTA_CLST_125	0	sanntis	5533	12675	NRP	root:Host-associated:Mammals:Gastrointestinal tract:Intestine:Fecal	ERZ14499360_FASTA	mgnify	ERZ14499360.299-NODE-299-length-58799-cov-13.961937
2149013	ERZ14499360_FASTA_CLST_126	0	sanntis	10545	61660	Saccharide	root:Host-associated:Mammals:Gastrointestinal tract:Intestine:Fecal	ERZ14499360_FASTA	mgnify	ERZ14499360.78-NODE-78-length-111463-cov-9.597246
2149015	ERZ14499360_FASTA_CLST_128	10	sanntis	44	5954	Other	root:Host-associated:Mammals:Gastrointestinal tract:Intestine:Fecal	ERZ14499360_FASTA	mgnify	ERZ14499360.4607-NODE-4607-length-6213-cov-5.021598
2149016	ERZ14499360_FASTA_CLST_129	10	sanntis	2	2738	RiPP	root:Host-associated:Mammals:Gastrointestinal tract:Intestine:Fecal	ERZ14499360_FASTA	mgnify	ERZ14499360.8575-NODE-8575-length-3353-cov-5.363250
2149017	ERZ14499360_FASTA_CLST_130	11	sanntis	3	8898	RiPP	root:Host-associated:Mammals:Gastrointestinal tract:Intestine:Fecal	ERZ14499360_FASTA	mgnify	ERZ14499360.3242-NODE-3242-length-8900-cov-22.259356
2149018	ERZ14499360_FASTA_CLST_131	0	sanntis	5760	10759	RiPP	root:Host-associated:Mammals:Gastrointestinal tract:Intestine:Fecal	ERZ14499360_FASTA	mgnify	ERZ14499360.2609-NODE-2609-length-11138-cov-9.710999
2149021	ERZ14499360_FASTA_CLST_134	1	sanntis	3863	7146	RiPP	root:Host-associated:Mammals:Gastrointestinal tract:Intestine:Fecal	ERZ14499360_FASTA	mgnify	ERZ14499360.4012-NODE-4012-length-7148-cov-9.113210
2149022	ERZ14499360_FASTA_CLST_135	11	sanntis	30	10395	RiPP	root:Host-associated:Mammals:Gastrointestinal tract:Intestine:Fecal	ERZ14499360_FASTA	mgnify	ERZ14499360.2774-NODE-2774-length-10396-cov-8.200658
2149023	ERZ14499360_FASTA_CLST_136	1	sanntis	35173	61588	NRP|Polyketide	root:Host-associated:Mammals:Gastrointestinal tract:Intestine:Fecal	ERZ14499360_FASTA	mgnify	ERZ14499360.266-NODE-266-length-61593-cov-13.181205
2149025	ERZ14499360_FASTA_CLST_138	10	sanntis	1	3741	RiPP	root:Host-associated:Mammals:Gastrointestinal tract:Intestine:Fecal	ERZ14499360_FASTA	mgnify	ERZ14499360.5091-NODE-5091-length-5635-cov-10.027957
2149026	ERZ14499360_FASTA_CLST_139	0	sanntis	6988	9361	RiPP	root:Host-associated:Mammals:Gastrointestinal tract:Intestine:Fecal	ERZ14499360_FASTA	mgnify	ERZ14499360.2524-NODE-2524-length-11561-cov-8.100295
2149027	ERZ14499360_FASTA_CLST_140	0	sanntis	26018	36072	Saccharide	root:Host-associated:Mammals:Gastrointestinal tract:Intestine:Fecal	ERZ14499360_FASTA	mgnify	ERZ14499360.209-NODE-209-length-69899-cov-14.635015
2149028	ERZ14499360_FASTA_CLST_141	1	sanntis	28808	48183	Saccharide	root:Host-associated:Mammals:Gastrointestinal tract:Intestine:Fecal	ERZ14499360_FASTA	mgnify	ERZ14499360.407-NODE-407-length-48212-cov-12.252549
2149029	ERZ14499360_FASTA_CLST_142	1	sanntis	50944	129362	Saccharide	root:Host-associated:Mammals:Gastrointestinal tract:Intestine:Fecal	ERZ14499360_FASTA	mgnify	ERZ14499360.43-NODE-43-length-129383-cov-17.339810
2149035	ERZ14499360_FASTA_CLST_148	10	sanntis	26	2621	Polyketide	root:Host-associated:Mammals:Gastrointestinal tract:Intestine:Fecal	ERZ14499360_FASTA	mgnify	ERZ14499360.4843-NODE-4843-length-5903-cov-7.818399
2149037	ERZ14499360_FASTA_CLST_150	0	sanntis	57004	65249	Saccharide	root:Host-associated:Mammals:Gastrointestinal tract:Intestine:Fecal	ERZ14499360_FASTA	mgnify	ERZ14499360.158-NODE-158-length-81638-cov-17.599169
2149040	ERZ14499360_FASTA_CLST_153	1	sanntis	12969	37861	Saccharide	root:Host-associated:Mammals:Gastrointestinal tract:Intestine:Fecal	ERZ14499360_FASTA	mgnify	ERZ14499360.573-NODE-573-length-37946-cov-8.840463
2149042	ERZ14499360_FASTA_CLST_155	10	sanntis	3	10355	Saccharide	root:Host-associated:Mammals:Gastrointestinal tract:Intestine:Fecal	ERZ14499360_FASTA	mgnify	ERZ14499360.2602-NODE-2602-length-11155-cov-7.498468
2149043	ERZ14499360_FASTA_CLST_156	0	sanntis	26862	143735	Other	root:Host-associated:Mammals:Gastrointestinal tract:Intestine:Fecal	ERZ14499360_FASTA	mgnify	ERZ14499360.30-NODE-30-length-144915-cov-16.950490
2149044	ERZ14499360_FASTA_CLST_157	0	sanntis	22460	42663	Saccharide	root:Host-associated:Mammals:Gastrointestinal tract:Intestine:Fecal	ERZ14499360_FASTA	mgnify	ERZ14499360.90-NODE-90-length-104969-cov-18.288989
2149045	ERZ14499360_FASTA_CLST_158	0	sanntis	54180	70165	Other	root:Host-associated:Mammals:Gastrointestinal tract:Intestine:Fecal	ERZ14499360_FASTA	mgnify	ERZ14499360.90-NODE-90-length-104969-cov-18.288989
2149046	ERZ14499360_FASTA_CLST_159	10	sanntis	27	17213	Saccharide	root:Host-associated:Mammals:Gastrointestinal tract:Intestine:Fecal	ERZ14499360_FASTA	mgnify	ERZ14499360.1467-NODE-1467-length-18994-cov-9.468663
2149049	ERZ14499360_FASTA_CLST_162	0	sanntis	46558	51968	Saccharide	root:Host-associated:Mammals:Gastrointestinal tract:Intestine:Fecal	ERZ14499360_FASTA	mgnify	ERZ14499360.308-NODE-308-length-56846-cov-12.301597
2149050	ERZ14499360_FASTA_CLST_163	10	sanntis	2	27149	Other	root:Host-associated:Mammals:Gastrointestinal tract:Intestine:Fecal	ERZ14499360_FASTA	mgnify	ERZ14499360.446-NODE-446-length-45164-cov-13.694673
2149051	ERZ14499360_FASTA_CLST_164	0	sanntis	37374	47118	RiPP	root:Host-associated:Mammals:Gastrointestinal tract:Intestine:Fecal	ERZ14499360_FASTA	mgnify	ERZ14499360.56-NODE-56-length-121938-cov-11.328372
2149055	ERZ14499360_FASTA_CLST_168	10	sanntis	3	21480	Saccharide	root:Host-associated:Mammals:Gastrointestinal tract:Intestine:Fecal	ERZ14499360_FASTA	mgnify	ERZ14499360.77-NODE-77-length-112034-cov-13.936729
2149057	ERZ14499360_FASTA_CLST_170	11	sanntis	1	3349	RiPP	root:Host-associated:Mammals:Gastrointestinal tract:Intestine:Fecal	ERZ14499360_FASTA	mgnify	ERZ14499360.7203-NODE-7203-length-3965-cov-4.772634
2149059	ERZ14499360_FASTA_CLST_172	11	sanntis	33	22647	Other	root:Host-associated:Mammals:Gastrointestinal tract:Intestine:Fecal	ERZ14499360_FASTA	mgnify	ERZ14499360.1157-NODE-1157-length-23121-cov-16.469869
2149061	ERZ14499360_FASTA_CLST_174	1	sanntis	6553	11167	Saccharide	root:Host-associated:Mammals:Gastrointestinal tract:Intestine:Fecal	ERZ14499360_FASTA	mgnify	ERZ14499360.2595-NODE-2595-length-11167-cov-9.467153
2149062	ERZ14499360_FASTA_CLST_175	10	sanntis	72	9347	NRP	root:Host-associated:Mammals:Gastrointestinal tract:Intestine:Fecal	ERZ14499360_FASTA	mgnify	ERZ14499360.97-NODE-97-length-100284-cov-12.240699
2149063	ERZ14499360_FASTA_CLST_176	0	sanntis	33200	75154	Saccharide	root:Host-associated:Mammals:Gastrointestinal tract:Intestine:Fecal	ERZ14499360_FASTA	mgnify	ERZ14499360.4-NODE-4-length-280665-cov-32.068932
2149064	ERZ14499360_FASTA_CLST_177	10	sanntis	53	10560	Polyketide	root:Host-associated:Mammals:Gastrointestinal tract:Intestine:Fecal	ERZ14499360_FASTA	mgnify	ERZ14499360.2145-NODE-2145-length-13505-cov-5.559480
2149066	ERZ14499360_FASTA_CLST_179	10	sanntis	201	18748	Saccharide	root:Host-associated:Mammals:Gastrointestinal tract:Intestine:Fecal	ERZ14499360_FASTA	mgnify	ERZ14499360.900-NODE-900-length-28730-cov-43.497123
2149067	ERZ14499360_FASTA_CLST_180	11	sanntis	1017	3562	Polyketide	root:Host-associated:Mammals:Gastrointestinal tract:Intestine:Fecal	ERZ14499360_FASTA	mgnify	ERZ14499360.8026-NODE-8026-length-3563-cov-7.530217
2149068	ERZ14499360_FASTA_CLST_181	1	sanntis	39460	44781	RiPP	root:Host-associated:Mammals:Gastrointestinal tract:Intestine:Fecal	ERZ14499360_FASTA	mgnify	ERZ14499360.456-NODE-456-length-44782-cov-14.628390
2149069	ERZ14499360_FASTA_CLST_182	11	sanntis	1	28204	Other	root:Host-associated:Mammals:Gastrointestinal tract:Intestine:Fecal	ERZ14499360_FASTA	mgnify	ERZ14499360.915-NODE-915-length-28205-cov-9.894778
2149070	ERZ14499360_FASTA_CLST_183	10	sanntis	53	22522	Saccharide	root:Host-associated:Mammals:Gastrointestinal tract:Intestine:Fecal	ERZ14499360_FASTA	mgnify	ERZ14499360.310-NODE-310-length-56493-cov-18.538768
2149071	ERZ14499360_FASTA_CLST_184	11	sanntis	76	34425	Saccharide	root:Host-associated:Mammals:Gastrointestinal tract:Intestine:Fecal	ERZ14499360_FASTA	mgnify	ERZ14499360.667-NODE-667-length-34598-cov-8.409113
2149073	ERZ14499360_FASTA_CLST_186	0	sanntis	6565	17018	Other	root:Host-associated:Mammals:Gastrointestinal tract:Intestine:Fecal	ERZ14499360_FASTA	mgnify	ERZ14499360.1451-NODE-1451-length-19215-cov-41.995355
2149074	ERZ14499360_FASTA_CLST_187	1	sanntis	34400	44489	Saccharide	root:Host-associated:Mammals:Gastrointestinal tract:Intestine:Fecal	ERZ14499360_FASTA	mgnify	ERZ14499360.461-NODE-461-length-44502-cov-9.037280
2149076	ERZ14499360_FASTA_CLST_189	11	sanntis	1	3101	RiPP	root:Host-associated:Mammals:Gastrointestinal tract:Intestine:Fecal	ERZ14499360_FASTA	mgnify	ERZ14499360.9343-NODE-9343-length-3103-cov-5.539698
2149079	ERZ14499360_FASTA_CLST_192	10	sanntis	269	20253	Saccharide	root:Host-associated:Mammals:Gastrointestinal tract:Intestine:Fecal	ERZ14499360_FASTA	mgnify	ERZ14499360.135-NODE-135-length-85957-cov-26.184664
2149080	ERZ14499360_FASTA_CLST_193	10	sanntis	44	3278	RiPP	root:Host-associated:Mammals:Gastrointestinal tract:Intestine:Fecal	ERZ14499360_FASTA	mgnify	ERZ14499360.7563-NODE-7563-length-3768-cov-24.194991
2149083	ERZ14499360_FASTA_CLST_196	10	sanntis	263	28322	Saccharide	root:Host-associated:Mammals:Gastrointestinal tract:Intestine:Fecal	ERZ14499360_FASTA	mgnify	ERZ14499360.35-NODE-35-length-137745-cov-16.171908
2149084	ERZ14499360_FASTA_CLST_197	10	sanntis	47	17408	Other	root:Host-associated:Mammals:Gastrointestinal tract:Intestine:Fecal	ERZ14499360_FASTA	mgnify	ERZ14499360.1119-NODE-1119-length-23823-cov-11.350597
2149086	ERZ14499360_FASTA_CLST_199	11	sanntis	3	18997	Saccharide	root:Host-associated:Mammals:Gastrointestinal tract:Intestine:Fecal	ERZ14499360_FASTA	mgnify	ERZ14499360.1458-NODE-1458-length-19136-cov-8.523557
2149087	ERZ14499360_FASTA_CLST_200	0	sanntis	15206	23326	RiPP	root:Host-associated:Mammals:Gastrointestinal tract:Intestine:Fecal	ERZ14499360_FASTA	mgnify	ERZ14499360.542-NODE-542-length-39711-cov-10.236635
2149089	ERZ14499360_FASTA_CLST_202	10	sanntis	251	9405	Other	root:Host-associated:Mammals:Gastrointestinal tract:Intestine:Fecal	ERZ14499360_FASTA	mgnify	ERZ14499360.2720-NODE-2720-length-10643-cov-18.714016
2149090	ERZ14499360_FASTA_CLST_203	0	sanntis	75205	87267	RiPP	root:Host-associated:Mammals:Gastrointestinal tract:Intestine:Fecal	ERZ14499360_FASTA	mgnify	ERZ14499360.28-NODE-28-length-149862-cov-19.716395
2149091	ERZ14499360_FASTA_CLST_204	0	sanntis	39136	50362	RiPP	root:Host-associated:Mammals:Gastrointestinal tract:Intestine:Fecal	ERZ14499360_FASTA	mgnify	ERZ14499360.89-NODE-89-length-105436-cov-27.966892
2149092	ERZ14499360_FASTA_CLST_205	10	sanntis	3	10631	NRP	root:Host-associated:Mammals:Gastrointestinal tract:Intestine:Fecal	ERZ14499360_FASTA	mgnify	ERZ14499360.1305-NODE-1305-length-20839-cov-8.893283
2149093	ERZ14499360_FASTA_CLST_206	10	sanntis	25	30118	Saccharide	root:Host-associated:Mammals:Gastrointestinal tract:Intestine:Fecal	ERZ14499360_FASTA	mgnify	ERZ14499360.727-NODE-727-length-32609-cov-8.997942
2149094	ERZ14499360_FASTA_CLST_207	0	sanntis	4532	10186	RiPP	root:Host-associated:Mammals:Gastrointestinal tract:Intestine:Fecal	ERZ14499360_FASTA	mgnify	ERZ14499360.2358-NODE-2358-length-12352-cov-12.039441
2149095	ERZ14499360_FASTA_CLST_208	1	sanntis	32358	36123	RiPP	root:Host-associated:Mammals:Gastrointestinal tract:Intestine:Fecal	ERZ14499360_FASTA	mgnify	ERZ14499360.629-NODE-629-length-36124-cov-10.027420
2149096	ERZ14499360_FASTA_CLST_209	11	sanntis	25	8451	NRP	root:Host-associated:Mammals:Gastrointestinal tract:Intestine:Fecal	ERZ14499360_FASTA	mgnify	ERZ14499360.3406-NODE-3406-length-8453-cov-6.220291
2149098	ERZ14499360_FASTA_CLST_211	10	sanntis	159	10687	RiPP	root:Host-associated:Mammals:Gastrointestinal tract:Intestine:Fecal	ERZ14499360_FASTA	mgnify	ERZ14499360.2624-NODE-2624-length-11040-cov-45.145653
2149099	ERZ14499360_FASTA_CLST_212	1	sanntis	106818	117767	NRP	root:Host-associated:Mammals:Gastrointestinal tract:Intestine:Fecal	ERZ14499360_FASTA	mgnify	ERZ14499360.64-NODE-64-length-117872-cov-16.729275
2149100	ERZ14499360_FASTA_CLST_213	0	sanntis	49148	79006	Other	root:Host-associated:Mammals:Gastrointestinal tract:Intestine:Fecal	ERZ14499360_FASTA	mgnify	ERZ14499360.120-NODE-120-length-91435-cov-20.056927
2149102	ERZ14499360_FASTA_CLST_215	10	sanntis	57	11299	NRP	root:Host-associated:Mammals:Gastrointestinal tract:Intestine:Fecal	ERZ14499360_FASTA	mgnify	ERZ14499360.847-NODE-847-length-29900-cov-8.706685
2149103	ERZ14499360_FASTA_CLST_216	0	sanntis	31437	50206	NRP	root:Host-associated:Mammals:Gastrointestinal tract:Intestine:Fecal	ERZ14499360_FASTA	mgnify	ERZ14499360.196-NODE-196-length-71574-cov-41.077364
2149105	ERZ14499360_FASTA_CLST_218	10	sanntis	2	6041	NRP|Polyketide	root:Host-associated:Mammals:Gastrointestinal tract:Intestine:Fecal	ERZ14499360_FASTA	mgnify	ERZ14499360.4488-NODE-4488-length-6407-cov-6.174276
2149106	ERZ14499360_FASTA_CLST_219	11	sanntis	3	5286	RiPP	root:Host-associated:Mammals:Gastrointestinal tract:Intestine:Fecal	ERZ14499360_FASTA	mgnify	ERZ14499360.5417-NODE-5417-length-5288-cov-5.181349
2149108	ERZ14499360_FASTA_CLST_221	11	sanntis	1	5139	RiPP	root:Host-associated:Mammals:Gastrointestinal tract:Intestine:Fecal	ERZ14499360_FASTA	mgnify	ERZ14499360.5593-NODE-5593-length-5139-cov-4.249017
2149109	ERZ14499360_FASTA_CLST_222	0	sanntis	25396	35979	Polyketide	root:Host-associated:Mammals:Gastrointestinal tract:Intestine:Fecal	ERZ14499360_FASTA	mgnify	ERZ14499360.153-NODE-153-length-82870-cov-14.862646
2149111	ERZ14499360_FASTA_CLST_224	0	sanntis	10817	34488	Saccharide	root:Host-associated:Mammals:Gastrointestinal tract:Intestine:Fecal	ERZ14499360_FASTA	mgnify	ERZ14499360.174-NODE-174-length-75030-cov-19.427062
2149112	ERZ14499360_FASTA_CLST_225	0	sanntis	34316	70090	Saccharide	root:Host-associated:Mammals:Gastrointestinal tract:Intestine:Fecal	ERZ14499360_FASTA	mgnify	ERZ14499360.60-NODE-60-length-119698-cov-34.514196
2149113	ERZ14499360_FASTA_CLST_226	0	sanntis	8919	13211	NRP	root:Host-associated:Mammals:Gastrointestinal tract:Intestine:Fecal	ERZ14499360_FASTA	mgnify	ERZ14499360.1899-NODE-1899-length-15191-cov-12.623679
2149114	ERZ14499360_FASTA_CLST_227	11	sanntis	1	9902	Polyketide	root:Host-associated:Mammals:Gastrointestinal tract:Intestine:Fecal	ERZ14499360_FASTA	mgnify	ERZ14499360.2924-NODE-2924-length-9903-cov-5.698721
2149116	ERZ14499360_FASTA_CLST_229	0	sanntis	16101	30171	Saccharide	root:Host-associated:Mammals:Gastrointestinal tract:Intestine:Fecal	ERZ14499360_FASTA	mgnify	ERZ14499360.221-NODE-221-length-67938-cov-36.734882
2149117	ERZ14499360_FASTA_CLST_230	0	sanntis	70118	79776	RiPP	root:Host-associated:Mammals:Gastrointestinal tract:Intestine:Fecal	ERZ14499360_FASTA	mgnify	ERZ14499360.115-NODE-115-length-93413-cov-12.479220
2149118	ERZ14499360_FASTA_CLST_231	10	sanntis	2	8928	Saccharide	root:Host-associated:Mammals:Gastrointestinal tract:Intestine:Fecal	ERZ14499360_FASTA	mgnify	ERZ14499360.3163-NODE-3163-length-9155-cov-8.370220
2149119	ERZ14499360_FASTA_CLST_232	11	sanntis	1	17079	NRP|Saccharide	root:Host-associated:Mammals:Gastrointestinal tract:Intestine:Fecal	ERZ14499360_FASTA	mgnify	ERZ14499360.1649-NODE-1649-length-17080-cov-9.597239
2149120	ERZ14499363_FASTA_CLST_0	10	sanntis	159	10687	RiPP	root:Host-associated:Mammals:Gastrointestinal tract:Intestine:Fecal	ERZ14499363_FASTA	mgnify	ERZ14499363.2395-NODE-2395-length-11040-cov-135.130997
2149122	ERZ14499363_FASTA_CLST_2	0	sanntis	29411	35089	RiPP	root:Host-associated:Mammals:Gastrointestinal tract:Intestine:Fecal	ERZ14499363_FASTA	mgnify	ERZ14499363.525-NODE-525-length-41052-cov-5.665585
2149123	ERZ14499363_FASTA_CLST_3	0	sanntis	2897	15417	Saccharide	root:Host-associated:Mammals:Gastrointestinal tract:Intestine:Fecal	ERZ14499363_FASTA	mgnify	ERZ14499363.147-NODE-147-length-84836-cov-14.358005
2149124	ERZ14499363_FASTA_CLST_4	0	sanntis	51462	68106	RiPP	root:Host-associated:Mammals:Gastrointestinal tract:Intestine:Fecal	ERZ14499363_FASTA	mgnify	ERZ14499363.158-NODE-158-length-81980-cov-66.955215
2149125	ERZ14499363_FASTA_CLST_5	10	sanntis	1	25471	Other	root:Host-associated:Mammals:Gastrointestinal tract:Intestine:Fecal	ERZ14499363_FASTA	mgnify	ERZ14499363.984-NODE-984-length-25768-cov-18.072881
2149127	ERZ14499363_FASTA_CLST_7	10	sanntis	2	4800	Other	root:Host-associated:Mammals:Gastrointestinal tract:Intestine:Fecal	ERZ14499363_FASTA	mgnify	ERZ14499363.3986-NODE-3986-length-6326-cov-4.130761
2149130	ERZ14499363_FASTA_CLST_10	1	sanntis	4422	16209	RiPP	root:Host-associated:Mammals:Gastrointestinal tract:Intestine:Fecal	ERZ14499363_FASTA	mgnify	ERZ14499363.1646-NODE-1646-length-16392-cov-6.231377
2149132	ERZ14499363_FASTA_CLST_12	0	sanntis	2370	33690	Other	root:Host-associated:Mammals:Gastrointestinal tract:Intestine:Fecal	ERZ14499363_FASTA	mgnify	ERZ14499363.162-NODE-162-length-81374-cov-9.910783
2149134	ERZ14499363_FASTA_CLST_14	10	sanntis	3	15078	RiPP	root:Host-associated:Mammals:Gastrointestinal tract:Intestine:Fecal	ERZ14499363_FASTA	mgnify	ERZ14499363.1741-NODE-1741-length-15463-cov-27.397780
2149136	ERZ14499363_FASTA_CLST_16	0	sanntis	5322	21233	Saccharide	root:Host-associated:Mammals:Gastrointestinal tract:Intestine:Fecal	ERZ14499363_FASTA	mgnify	ERZ14499363.606-NODE-606-length-37101-cov-9.412919
2149140	ERZ14499363_FASTA_CLST_20	0	sanntis	6506	27845	Other	root:Host-associated:Mammals:Gastrointestinal tract:Intestine:Fecal	ERZ14499363_FASTA	mgnify	ERZ14499363.738-NODE-738-length-32965-cov-20.950866
2149141	ERZ14499363_FASTA_CLST_21	0	sanntis	15180	30630	Other	root:Host-associated:Mammals:Gastrointestinal tract:Intestine:Fecal	ERZ14499363_FASTA	mgnify	ERZ14499363.20-NODE-20-length-196466-cov-296.796020
2149143	ERZ14499363_FASTA_CLST_23	1	sanntis	12386	19962	RiPP	root:Host-associated:Mammals:Gastrointestinal tract:Intestine:Fecal	ERZ14499363_FASTA	mgnify	ERZ14499363.1307-NODE-1307-length-19963-cov-6.711322
2149144	ERZ14499363_FASTA_CLST_24	0	sanntis	3901	7177	RiPP	root:Host-associated:Mammals:Gastrointestinal tract:Intestine:Fecal	ERZ14499363_FASTA	mgnify	ERZ14499363.3075-NODE-3075-length-8362-cov-4.427712
2149146	ERZ14499363_FASTA_CLST_26	10	sanntis	2	24187	Other	root:Host-associated:Mammals:Gastrointestinal tract:Intestine:Fecal	ERZ14499363_FASTA	mgnify	ERZ14499363.130-NODE-130-length-89247-cov-34.575758
2149148	ERZ14499363_FASTA_CLST_28	10	sanntis	561	21512	Other	root:Host-associated:Mammals:Gastrointestinal tract:Intestine:Fecal	ERZ14499363_FASTA	mgnify	ERZ14499363.411-NODE-411-length-48708-cov-14.196720
2149149	ERZ14499363_FASTA_CLST_29	0	sanntis	12986	20829	RiPP	root:Host-associated:Mammals:Gastrointestinal tract:Intestine:Fecal	ERZ14499363_FASTA	mgnify	ERZ14499363.589-NODE-589-length-37991-cov-9.256221
2149151	ERZ14499363_FASTA_CLST_31	0	sanntis	8095	15948	Saccharide	root:Host-associated:Mammals:Gastrointestinal tract:Intestine:Fecal	ERZ14499363_FASTA	mgnify	ERZ14499363.1165-NODE-1165-length-22202-cov-33.019371
2149154	ERZ14499363_FASTA_CLST_34	0	sanntis	141275	158106	Polyketide	root:Host-associated:Mammals:Gastrointestinal tract:Intestine:Fecal	ERZ14499363_FASTA	mgnify	ERZ14499363.13-NODE-13-length-230725-cov-26.188980
2149158	ERZ14499363_FASTA_CLST_38	11	sanntis	3	4625	RiPP	root:Host-associated:Mammals:Gastrointestinal tract:Intestine:Fecal	ERZ14499363_FASTA	mgnify	ERZ14499363.5381-NODE-5381-length-4626-cov-3.113542
2149159	ERZ14499363_FASTA_CLST_39	10	sanntis	1	17906	Saccharide	root:Host-associated:Mammals:Gastrointestinal tract:Intestine:Fecal	ERZ14499363_FASTA	mgnify	ERZ14499363.1182-NODE-1182-length-21951-cov-19.955654
2149162	ERZ14499363_FASTA_CLST_42	10	sanntis	1	2517	RiPP	root:Host-associated:Mammals:Gastrointestinal tract:Intestine:Fecal	ERZ14499363_FASTA	mgnify	ERZ14499363.8094-NODE-8094-length-3069-cov-6.144658
2149163	ERZ14499363_FASTA_CLST_43	0	sanntis	7317	22434	Saccharide	root:Host-associated:Mammals:Gastrointestinal tract:Intestine:Fecal	ERZ14499363_FASTA	mgnify	ERZ14499363.1028-NODE-1028-length-24916-cov-5.872692
2149164	ERZ14499363_FASTA_CLST_44	0	sanntis	42902	62635	Saccharide	root:Host-associated:Mammals:Gastrointestinal tract:Intestine:Fecal	ERZ14499363_FASTA	mgnify	ERZ14499363.133-NODE-133-length-88525-cov-20.286300
2149165	ERZ14499363_FASTA_CLST_45	10	sanntis	1	11682	Saccharide	root:Host-associated:Mammals:Gastrointestinal tract:Intestine:Fecal	ERZ14499363_FASTA	mgnify	ERZ14499363.2196-NODE-2196-length-12107-cov-5.388981
2149166	ERZ14499363_FASTA_CLST_46	10	sanntis	3	6915	Saccharide	root:Host-associated:Mammals:Gastrointestinal tract:Intestine:Fecal	ERZ14499363_FASTA	mgnify	ERZ14499363.510-NODE-510-length-42180-cov-7.048688
2149167	ERZ14499363_FASTA_CLST_47	10	sanntis	3	23060	Saccharide	root:Host-associated:Mammals:Gastrointestinal tract:Intestine:Fecal	ERZ14499363_FASTA	mgnify	ERZ14499363.1056-NODE-1056-length-24306-cov-6.420931
2149168	ERZ14499363_FASTA_CLST_48	10	sanntis	263	16783	Other	root:Host-associated:Mammals:Gastrointestinal tract:Intestine:Fecal	ERZ14499363_FASTA	mgnify	ERZ14499363.558-NODE-558-length-39263-cov-13.210467
2149169	ERZ14499363_FASTA_CLST_49	0	sanntis	63688	81576	Saccharide	root:Host-associated:Mammals:Gastrointestinal tract:Intestine:Fecal	ERZ14499363_FASTA	mgnify	ERZ14499363.24-NODE-24-length-178979-cov-275.575362
2149170	ERZ14499363_FASTA_CLST_50	11	sanntis	101	6304	Saccharide	root:Host-associated:Mammals:Gastrointestinal tract:Intestine:Fecal	ERZ14499363_FASTA	mgnify	ERZ14499363.3977-NODE-3977-length-6339-cov-48.951146
2149171	ERZ14499363_FASTA_CLST_51	10	sanntis	3	5379	NRP	root:Host-associated:Mammals:Gastrointestinal tract:Intestine:Fecal	ERZ14499363_FASTA	mgnify	ERZ14499363.1972-NODE-1972-length-13632-cov-8.760551
2149172	ERZ14499363_FASTA_CLST_52	10	sanntis	5	8253	Other	root:Host-associated:Mammals:Gastrointestinal tract:Intestine:Fecal	ERZ14499363_FASTA	mgnify	ERZ14499363.1189-NODE-1189-length-21839-cov-36.396575
2149173	ERZ14499363_FASTA_CLST_53	0	sanntis	73331	85343	RiPP	root:Host-associated:Mammals:Gastrointestinal tract:Intestine:Fecal	ERZ14499363_FASTA	mgnify	ERZ14499363.80-NODE-80-length-117460-cov-246.539483
2149175	ERZ14499363_FASTA_CLST_55	10	sanntis	3	10874	Other	root:Host-associated:Mammals:Gastrointestinal tract:Intestine:Fecal	ERZ14499363_FASTA	mgnify	ERZ14499363.2370-NODE-2370-length-11146-cov-56.912001
2149176	ERZ14499363_FASTA_CLST_56	11	sanntis	121	9168	RiPP	root:Host-associated:Mammals:Gastrointestinal tract:Intestine:Fecal	ERZ14499363_FASTA	mgnify	ERZ14499363.2812-NODE-2812-length-9348-cov-7.147423
2149180	ERZ14499363_FASTA_CLST_60	0	sanntis	14914	22609	RiPP	root:Host-associated:Mammals:Gastrointestinal tract:Intestine:Fecal	ERZ14499363_FASTA	mgnify	ERZ14499363.404-NODE-404-length-49480-cov-20.154234
2149181	ERZ14499363_FASTA_CLST_61	0	sanntis	4751	19206	Saccharide	root:Host-associated:Mammals:Gastrointestinal tract:Intestine:Fecal	ERZ14499363_FASTA	mgnify	ERZ14499363.1125-NODE-1125-length-22830-cov-6.492645
2149182	ERZ14499363_FASTA_CLST_62	11	sanntis	2	5168	Saccharide	root:Host-associated:Mammals:Gastrointestinal tract:Intestine:Fecal	ERZ14499363_FASTA	mgnify	ERZ14499363.4848-NODE-4848-length-5168-cov-3.886368
2149183	ERZ14499363_FASTA_CLST_63	10	sanntis	3	2531	RiPP	root:Host-associated:Mammals:Gastrointestinal tract:Intestine:Fecal	ERZ14499363_FASTA	mgnify	ERZ14499363.6716-NODE-6716-length-3674-cov-3.299530
2149187	ERZ14499363_FASTA_CLST_67	1	sanntis	6359	28141	Saccharide	root:Host-associated:Mammals:Gastrointestinal tract:Intestine:Fecal	ERZ14499363_FASTA	mgnify	ERZ14499363.879-NODE-879-length-28143-cov-6.142730
2149189	ERZ14499363_FASTA_CLST_69	11	sanntis	3	8866	RiPP	root:Host-associated:Mammals:Gastrointestinal tract:Intestine:Fecal	ERZ14499363_FASTA	mgnify	ERZ14499363.2946-NODE-2946-length-8866-cov-6.312110
2149191	ERZ14499363_FASTA_CLST_71	0	sanntis	41826	53487	Saccharide	root:Host-associated:Mammals:Gastrointestinal tract:Intestine:Fecal	ERZ14499363_FASTA	mgnify	ERZ14499363.47-NODE-47-length-146605-cov-393.075080
2149192	ERZ14499363_FASTA_CLST_72	11	sanntis	24	3945	NRP	root:Host-associated:Mammals:Gastrointestinal tract:Intestine:Fecal	ERZ14499363_FASTA	mgnify	ERZ14499363.6247-NODE-6247-length-3946-cov-5.053457
2149193	ERZ14499363_FASTA_CLST_73	10	sanntis	96	4873	RiPP	root:Host-associated:Mammals:Gastrointestinal tract:Intestine:Fecal	ERZ14499363_FASTA	mgnify	ERZ14499363.2735-NODE-2735-length-9618-cov-27.097877
2149194	ERZ14499363_FASTA_CLST_74	11	sanntis	2	6553	RiPP	root:Host-associated:Mammals:Gastrointestinal tract:Intestine:Fecal	ERZ14499363_FASTA	mgnify	ERZ14499363.3862-NODE-3862-length-6553-cov-4.401046
2149195	ERZ14499363_FASTA_CLST_75	0	sanntis	18948	39392	Saccharide	root:Host-associated:Mammals:Gastrointestinal tract:Intestine:Fecal	ERZ14499363_FASTA	mgnify	ERZ14499363.207-NODE-207-length-72554-cov-9.414916
2149197	ERZ14499363_FASTA_CLST_77	0	sanntis	58564	62229	NRP	root:Host-associated:Mammals:Gastrointestinal tract:Intestine:Fecal	ERZ14499363_FASTA	mgnify	ERZ14499363.255-NODE-255-length-66211-cov-29.915896
2149198	ERZ14499363_FASTA_CLST_78	10	sanntis	276	22904	Other	root:Host-associated:Mammals:Gastrointestinal tract:Intestine:Fecal	ERZ14499363_FASTA	mgnify	ERZ14499363.663-NODE-663-length-35211-cov-292.276368
2149199	ERZ14499363_FASTA_CLST_79	1	sanntis	5327	15392	Saccharide	root:Host-associated:Mammals:Gastrointestinal tract:Intestine:Fecal	ERZ14499363_FASTA	mgnify	ERZ14499363.1755-NODE-1755-length-15392-cov-5.507987
2149200	ERZ14499363_FASTA_CLST_80	0	sanntis	11940	23595	Saccharide	root:Host-associated:Mammals:Gastrointestinal tract:Intestine:Fecal	ERZ14499363_FASTA	mgnify	ERZ14499363.633-NODE-633-length-36300-cov-23.308622
2149202	ERZ14499363_FASTA_CLST_82	10	sanntis	61	10232	RiPP	root:Host-associated:Mammals:Gastrointestinal tract:Intestine:Fecal	ERZ14499363_FASTA	mgnify	ERZ14499363.2357-NODE-2357-length-11247-cov-5.100429
2149204	ERZ14499363_FASTA_CLST_84	0	sanntis	19668	44297	Saccharide	root:Host-associated:Mammals:Gastrointestinal tract:Intestine:Fecal	ERZ14499363_FASTA	mgnify	ERZ14499363.97-NODE-97-length-105101-cov-23.817661
2149205	ERZ14499363_FASTA_CLST_85	10	sanntis	78	16095	Saccharide	root:Host-associated:Mammals:Gastrointestinal tract:Intestine:Fecal	ERZ14499363_FASTA	mgnify	ERZ14499363.908-NODE-908-length-27482-cov-17.830678
2149206	ERZ14499363_FASTA_CLST_86	1	sanntis	10608	30474	Saccharide	root:Host-associated:Mammals:Gastrointestinal tract:Intestine:Fecal	ERZ14499363_FASTA	mgnify	ERZ14499363.808-NODE-808-length-30674-cov-132.504262
2149207	ERZ14499363_FASTA_CLST_87	10	sanntis	5	8282	Saccharide	root:Host-associated:Mammals:Gastrointestinal tract:Intestine:Fecal	ERZ14499363_FASTA	mgnify	ERZ14499363.2099-NODE-2099-length-12741-cov-6.198250
2149210	ERZ14499363_FASTA_CLST_90	11	sanntis	73	10452	Saccharide	root:Host-associated:Mammals:Gastrointestinal tract:Intestine:Fecal	ERZ14499363_FASTA	mgnify	ERZ14499363.2524-NODE-2524-length-10474-cov-27.795278
2149213	ERZ14499363_FASTA_CLST_93	0	sanntis	7545	35591	Other	root:Host-associated:Mammals:Gastrointestinal tract:Intestine:Fecal	ERZ14499363_FASTA	mgnify	ERZ14499363.327-NODE-327-length-55446-cov-9.381470
2149215	ERZ14499363_FASTA_CLST_95	0	sanntis	121334	129247	RiPP	root:Host-associated:Mammals:Gastrointestinal tract:Intestine:Fecal	ERZ14499363_FASTA	mgnify	ERZ14499363.34-NODE-34-length-162724-cov-19.405965
2149216	ERZ14499363_FASTA_CLST_96	0	sanntis	23560	33795	Saccharide	root:Host-associated:Mammals:Gastrointestinal tract:Intestine:Fecal	ERZ14499363_FASTA	mgnify	ERZ14499363.596-NODE-596-length-37622-cov-27.316315
2149217	ERZ14499363_FASTA_CLST_97	10	sanntis	60	4054	RiPP	root:Host-associated:Mammals:Gastrointestinal tract:Intestine:Fecal	ERZ14499363_FASTA	mgnify	ERZ14499363.3869-NODE-3869-length-6550-cov-14.477290
2149218	ERZ14499363_FASTA_CLST_98	11	sanntis	2	7561	NRP	root:Host-associated:Mammals:Gastrointestinal tract:Intestine:Fecal	ERZ14499363_FASTA	mgnify	ERZ14499363.3364-NODE-3364-length-7562-cov-4.060210
2149220	ERZ14499363_FASTA_CLST_100	10	sanntis	258	10731	RiPP	root:Host-associated:Mammals:Gastrointestinal tract:Intestine:Fecal	ERZ14499363_FASTA	mgnify	ERZ14499363.2130-NODE-2130-length-12571-cov-9.273170
2149221	ERZ14499363_FASTA_CLST_101	10	sanntis	3	8137	RiPP	root:Host-associated:Mammals:Gastrointestinal tract:Intestine:Fecal	ERZ14499363_FASTA	mgnify	ERZ14499363.2255-NODE-2255-length-11789-cov-6.744588
2149222	ERZ14499363_FASTA_CLST_102	10	sanntis	191	6326	RiPP	root:Host-associated:Mammals:Gastrointestinal tract:Intestine:Fecal	ERZ14499363_FASTA	mgnify	ERZ14499363.3598-NODE-3598-length-7053-cov-5.698771
2149223	ERZ14499363_FASTA_CLST_103	0	sanntis	18891	28757	Polyketide	root:Host-associated:Mammals:Gastrointestinal tract:Intestine:Fecal	ERZ14499363_FASTA	mgnify	ERZ14499363.829-NODE-829-length-29882-cov-7.079861
2149225	ERZ14499363_FASTA_CLST_105	11	sanntis	155	5209	RiPP	root:Host-associated:Mammals:Gastrointestinal tract:Intestine:Fecal	ERZ14499363_FASTA	mgnify	ERZ14499363.4755-NODE-4755-length-5279-cov-8.835375
2149226	ERZ14499363_FASTA_CLST_106	1	sanntis	6339	28467	Saccharide	root:Host-associated:Mammals:Gastrointestinal tract:Intestine:Fecal	ERZ14499363_FASTA	mgnify	ERZ14499363.867-NODE-867-length-28587-cov-271.594560
2149227	ERZ14499363_FASTA_CLST_107	11	sanntis	77	9638	Saccharide	root:Host-associated:Mammals:Gastrointestinal tract:Intestine:Fecal	ERZ14499363_FASTA	mgnify	ERZ14499363.2726-NODE-2726-length-9685-cov-26.060125
2149228	ERZ14499363_FASTA_CLST_108	10	sanntis	1	4172	RiPP	root:Host-associated:Mammals:Gastrointestinal tract:Intestine:Fecal	ERZ14499363_FASTA	mgnify	ERZ14499363.4488-NODE-4488-length-5628-cov-9.435493
2149230	ERZ14499363_FASTA_CLST_110	10	sanntis	1	10438	Saccharide	root:Host-associated:Mammals:Gastrointestinal tract:Intestine:Fecal	ERZ14499363_FASTA	mgnify	ERZ14499363.541-NODE-541-length-40420-cov-7.645584
2149231	ERZ14499363_FASTA_CLST_111	0	sanntis	21658	33207	Saccharide	root:Host-associated:Mammals:Gastrointestinal tract:Intestine:Fecal	ERZ14499363_FASTA	mgnify	ERZ14499363.126-NODE-126-length-90648-cov-9.681808
2149232	ERZ14499363_FASTA_CLST_112	11	sanntis	258	4760	RiPP	root:Host-associated:Mammals:Gastrointestinal tract:Intestine:Fecal	ERZ14499363_FASTA	mgnify	ERZ14499363.5206-NODE-5206-length-4802-cov-6.991152
2149234	ERZ14499363_FASTA_CLST_114	10	sanntis	1	15114	NRP	root:Host-associated:Mammals:Gastrointestinal tract:Intestine:Fecal	ERZ14499363_FASTA	mgnify	ERZ14499363.350-NODE-350-length-53724-cov-298.466862
2149237	ERZ14499363_FASTA_CLST_117	0	sanntis	3605	10907	RiPP	root:Host-associated:Mammals:Gastrointestinal tract:Intestine:Fecal	ERZ14499363_FASTA	mgnify	ERZ14499363.2042-NODE-2042-length-13075-cov-9.369892
2149238	ERZ14499363_FASTA_CLST_118	0	sanntis	12135	15920	RiPP	root:Host-associated:Mammals:Gastrointestinal tract:Intestine:Fecal	ERZ14499363_FASTA	mgnify	ERZ14499363.799-NODE-799-length-30931-cov-34.529473
2149239	ERZ14499363_FASTA_CLST_119	0	sanntis	46157	57670	RiPP	root:Host-associated:Mammals:Gastrointestinal tract:Intestine:Fecal	ERZ14499363_FASTA	mgnify	ERZ14499363.212-NODE-212-length-71521-cov-23.748454
2149240	ERZ14499363_FASTA_CLST_120	0	sanntis	9757	19476	RiPP	root:Host-associated:Mammals:Gastrointestinal tract:Intestine:Fecal	ERZ14499363_FASTA	mgnify	ERZ14499363.1267-NODE-1267-length-20654-cov-11.098597
2149241	ERZ14499363_FASTA_CLST_121	0	sanntis	35661	49731	Saccharide	root:Host-associated:Mammals:Gastrointestinal tract:Intestine:Fecal	ERZ14499363_FASTA	mgnify	ERZ14499363.30-NODE-30-length-164201-cov-266.300208
2149242	ERZ14499363_FASTA_CLST_122	10	sanntis	1	9105	RiPP	root:Host-associated:Mammals:Gastrointestinal tract:Intestine:Fecal	ERZ14499363_FASTA	mgnify	ERZ14499363.2203-NODE-2203-length-12058-cov-5.577772
2149243	ERZ14499363_FASTA_CLST_123	11	sanntis	2	3991	NRP	root:Host-associated:Mammals:Gastrointestinal tract:Intestine:Fecal	ERZ14499363_FASTA	mgnify	ERZ14499363.6174-NODE-6174-length-3992-cov-3.997460
2149244	ERZ14499363_FASTA_CLST_124	11	sanntis	3	3171	RiPP	root:Host-associated:Mammals:Gastrointestinal tract:Intestine:Fecal	ERZ14499363_FASTA	mgnify	ERZ14499363.7645-NODE-7645-length-3236-cov-6.631562
2149245	ERZ14499363_FASTA_CLST_125	0	sanntis	23691	35071	RiPP	root:Host-associated:Mammals:Gastrointestinal tract:Intestine:Fecal	ERZ14499363_FASTA	mgnify	ERZ14499363.174-NODE-174-length-79078-cov-14.758944
2149246	ERZ14499363_FASTA_CLST_126	0	sanntis	22256	39206	RiPP	root:Host-associated:Mammals:Gastrointestinal tract:Intestine:Fecal	ERZ14499363_FASTA	mgnify	ERZ14499363.94-NODE-94-length-107388-cov-48.456560
2149247	ERZ14499363_FASTA_CLST_127	0	sanntis	6530	16017	RiPP	root:Host-associated:Mammals:Gastrointestinal tract:Intestine:Fecal	ERZ14499363_FASTA	mgnify	ERZ14499363.1074-NODE-1074-length-24019-cov-6.751461
2149248	ERZ14499363_FASTA_CLST_128	0	sanntis	87344	101481	Saccharide	root:Host-associated:Mammals:Gastrointestinal tract:Intestine:Fecal	ERZ14499363_FASTA	mgnify	ERZ14499363.17-NODE-17-length-205328-cov-8.800422
2149251	ERZ14499363_FASTA_CLST_131	10	sanntis	1	10400	Saccharide	root:Host-associated:Mammals:Gastrointestinal tract:Intestine:Fecal	ERZ14499363_FASTA	mgnify	ERZ14499363.1935-NODE-1935-length-13919-cov-6.021927
2149254	ERZ14499363_FASTA_CLST_134	10	sanntis	3	7870	Other	root:Host-associated:Mammals:Gastrointestinal tract:Intestine:Fecal	ERZ14499363_FASTA	mgnify	ERZ14499363.3181-NODE-3181-length-8093-cov-5.863772
2149257	ERZ14499363_FASTA_CLST_137	11	sanntis	2	3122	NRP	root:Host-associated:Mammals:Gastrointestinal tract:Intestine:Fecal	ERZ14499363_FASTA	mgnify	ERZ14499363.7946-NODE-7946-length-3123-cov-3.284224
2149258	ERZ14499363_FASTA_CLST_138	11	sanntis	75	4640	RiPP	root:Host-associated:Mammals:Gastrointestinal tract:Intestine:Fecal	ERZ14499363_FASTA	mgnify	ERZ14499363.5357-NODE-5357-length-4641-cov-4.708679
2149259	ERZ14499363_FASTA_CLST_139	11	sanntis	3	7688	RiPP	root:Host-associated:Mammals:Gastrointestinal tract:Intestine:Fecal	ERZ14499363_FASTA	mgnify	ERZ14499363.3320-NODE-3320-length-7689-cov-6.231857
2149260	ERZ14499363_FASTA_CLST_140	10	sanntis	67	3138	RiPP	root:Host-associated:Mammals:Gastrointestinal tract:Intestine:Fecal	ERZ14499363_FASTA	mgnify	ERZ14499363.6300-NODE-6300-length-3912-cov-6.187192
2149263	ERZ14499363_FASTA_CLST_143	10	sanntis	2	9609	RiPP	root:Host-associated:Mammals:Gastrointestinal tract:Intestine:Fecal	ERZ14499363_FASTA	mgnify	ERZ14499363.2173-NODE-2173-length-12235-cov-6.344910
2149265	ERZ14499363_FASTA_CLST_145	10	sanntis	299	12062	RiPP	root:Host-associated:Mammals:Gastrointestinal tract:Intestine:Fecal	ERZ14499363_FASTA	mgnify	ERZ14499363.1945-NODE-1945-length-13868-cov-6.762470
2149269	ERZ14499363_FASTA_CLST_149	10	sanntis	1	31000	Other	root:Host-associated:Mammals:Gastrointestinal tract:Intestine:Fecal	ERZ14499363_FASTA	mgnify	ERZ14499363.746-NODE-746-length-32757-cov-7.750688
2149272	ERZ14499363_FASTA_CLST_152	0	sanntis	14036	36808	Other	root:Host-associated:Mammals:Gastrointestinal tract:Intestine:Fecal	ERZ14499363_FASTA	mgnify	ERZ14499363.547-NODE-547-length-40192-cov-9.576550
2149273	ERZ14499363_FASTA_CLST_153	0	sanntis	23624	44074	Saccharide	root:Host-associated:Mammals:Gastrointestinal tract:Intestine:Fecal	ERZ14499363_FASTA	mgnify	ERZ14499363.101-NODE-101-length-104218-cov-24.559853
2149274	ERZ14499363_FASTA_CLST_154	0	sanntis	40931	48598	Saccharide	root:Host-associated:Mammals:Gastrointestinal tract:Intestine:Fecal	ERZ14499363_FASTA	mgnify	ERZ14499363.256-NODE-256-length-66146-cov-58.185124
2149275	ERZ14499363_FASTA_CLST_155	10	sanntis	2	5713	Polyketide	root:Host-associated:Mammals:Gastrointestinal tract:Intestine:Fecal	ERZ14499363_FASTA	mgnify	ERZ14499363.4228-NODE-4228-length-5982-cov-5.600810
2149278	ERZ14499363_FASTA_CLST_158	1	sanntis	45395	47336	Polyketide	root:Host-associated:Mammals:Gastrointestinal tract:Intestine:Fecal	ERZ14499363_FASTA	mgnify	ERZ14499363.417-NODE-417-length-48352-cov-14.161459
2149279	ERZ14499363_FASTA_CLST_159	10	sanntis	1	3067	RiPP	root:Host-associated:Mammals:Gastrointestinal tract:Intestine:Fecal	ERZ14499363_FASTA	mgnify	ERZ14499363.6999-NODE-6999-length-3526-cov-5.256410
2149280	ERZ14499363_FASTA_CLST_160	1	sanntis	6201	24503	Other	root:Host-associated:Mammals:Gastrointestinal tract:Intestine:Fecal	ERZ14499363_FASTA	mgnify	ERZ14499363.1043-NODE-1043-length-24630-cov-8.853306
2149282	ERZ14499363_FASTA_CLST_162	10	sanntis	1	4516	Other	root:Host-associated:Mammals:Gastrointestinal tract:Intestine:Fecal	ERZ14499363_FASTA	mgnify	ERZ14499363.4651-NODE-4651-length-5432-cov-30.404873
2149284	ERZ14499363_FASTA_CLST_164	10	sanntis	2	2652	NRP	root:Host-associated:Mammals:Gastrointestinal tract:Intestine:Fecal	ERZ14499363_FASTA	mgnify	ERZ14499363.4941-NODE-4941-length-5058-cov-5.587048
2149287	ERZ14499363_FASTA_CLST_167	11	sanntis	25	6959	RiPP	root:Host-associated:Mammals:Gastrointestinal tract:Intestine:Fecal	ERZ14499363_FASTA	mgnify	ERZ14499363.3643-NODE-3643-length-6961-cov-4.576745
2149289	ERZ14499363_FASTA_CLST_169	11	sanntis	3	6237	RiPP	root:Host-associated:Mammals:Gastrointestinal tract:Intestine:Fecal	ERZ14499363_FASTA	mgnify	ERZ14499363.4043-NODE-4043-length-6237-cov-3.618732
2149291	ERZ14499363_FASTA_CLST_171	10	sanntis	31	3808	RiPP	root:Host-associated:Mammals:Gastrointestinal tract:Intestine:Fecal	ERZ14499363_FASTA	mgnify	ERZ14499363.5988-NODE-5988-length-4114-cov-5.341710
2149293	ERZ14499363_FASTA_CLST_173	0	sanntis	10321	25025	Other	root:Host-associated:Mammals:Gastrointestinal tract:Intestine:Fecal	ERZ14499363_FASTA	mgnify	ERZ14499363.568-NODE-568-length-38972-cov-8.102654
2149294	ERZ14499363_FASTA_CLST_174	10	sanntis	279	15692	Saccharide	root:Host-associated:Mammals:Gastrointestinal tract:Intestine:Fecal	ERZ14499363_FASTA	mgnify	ERZ14499363.329-NODE-329-length-55306-cov-7.777542
2149401	ERZ784213_FASTA_CLST_0	10	sanntis	1161	22476	RiPP	root:Host-associated:Human:Digestive system:Large intestine	ERZ784213_FASTA	mgnify	ERZ784213.99-NODE-99-length-30387-cov-20.740340
2149403	ERZ784213_FASTA_CLST_2	0	sanntis	59700	82115	Other	root:Host-associated:Human:Digestive system:Large intestine	ERZ784213_FASTA	mgnify	ERZ784213.14-NODE-14-length-132309-cov-15.662868
2149405	ERZ784213_FASTA_CLST_4	0	sanntis	6668	11592	RiPP	root:Host-associated:Human:Digestive system:Large intestine	ERZ784213_FASTA	mgnify	ERZ784213.126-NODE-126-length-21153-cov-19.124325
2149407	ERZ784213_FASTA_CLST_6	0	sanntis	8667	26528	Saccharide	root:Host-associated:Human:Digestive system:Large intestine	ERZ784213_FASTA	mgnify	ERZ784213.67-NODE-67-length-48694-cov-17.012171
2149408	ERZ784213_FASTA_CLST_7	0	sanntis	14542	53802	Saccharide	root:Host-associated:Human:Digestive system:Large intestine	ERZ784213_FASTA	mgnify	ERZ784213.1-NODE-1-length-403479-cov-9.492053
2149409	ERZ784213_FASTA_CLST_8	0	sanntis	134303	167679	NRP|Polyketide	root:Host-associated:Human:Digestive system:Large intestine	ERZ784213_FASTA	mgnify	ERZ784213.1-NODE-1-length-403479-cov-9.492053
2149412	ERZ784213_FASTA_CLST_11	10	sanntis	169	18140	Other	root:Host-associated:Human:Digestive system:Large intestine	ERZ784213_FASTA	mgnify	ERZ784213.130-NODE-130-length-20372-cov-9.897721
2149413	ERZ784213_FASTA_CLST_12	10	sanntis	154	11208	Polyketide	root:Host-associated:Human:Digestive system:Large intestine	ERZ784213_FASTA	mgnify	ERZ784213.173-NODE-173-length-11833-cov-22.679827
2149414	ERZ784213_FASTA_CLST_13	0	sanntis	7317	25275	Saccharide	root:Host-associated:Human:Digestive system:Large intestine	ERZ784213_FASTA	mgnify	ERZ784213.40-NODE-40-length-75181-cov-61.518316
2149416	ERZ784213_FASTA_CLST_15	0	sanntis	75059	84842	RiPP	root:Host-associated:Human:Digestive system:Large intestine	ERZ784213_FASTA	mgnify	ERZ784213.19-NODE-19-length-111100-cov-86.981566
2149418	ERZ784213_FASTA_CLST_17	0	sanntis	75817	81557	Polyketide	root:Host-associated:Human:Digestive system:Large intestine	ERZ784213_FASTA	mgnify	ERZ784213.30-NODE-30-length-90634-cov-81.399828
2149419	ERZ784213_FASTA_CLST_18	0	sanntis	26185	32559	NRP	root:Host-associated:Human:Digestive system:Large intestine	ERZ784213_FASTA	mgnify	ERZ784213.61-NODE-61-length-55709-cov-13.534697
2149420	ERZ784213_FASTA_CLST_19	1	sanntis	22079	41673	Saccharide	root:Host-associated:Human:Digestive system:Large intestine	ERZ784213_FASTA	mgnify	ERZ784213.77-NODE-77-length-41674-cov-16.409645
2149421	ERZ784213_FASTA_CLST_20	10	sanntis	3	19429	Saccharide	root:Host-associated:Human:Digestive system:Large intestine	ERZ784213_FASTA	mgnify	ERZ784213.132-NODE-132-length-20342-cov-16.216937
2149422	ERZ784213_FASTA_CLST_21	0	sanntis	18648	25153	Saccharide	root:Host-associated:Human:Digestive system:Large intestine	ERZ784213_FASTA	mgnify	ERZ784213.60-NODE-60-length-56809-cov-15.067678
2149423	ERZ784213_FASTA_CLST_22	0	sanntis	42974	51642	Polyketide	root:Host-associated:Human:Digestive system:Large intestine	ERZ784213_FASTA	mgnify	ERZ784213.60-NODE-60-length-56809-cov-15.067678
2149425	ERZ784213_FASTA_CLST_24	0	sanntis	67226	72569	RiPP	root:Host-associated:Human:Digestive system:Large intestine	ERZ784213_FASTA	mgnify	ERZ784213.21-NODE-21-length-102049-cov-64.472302
2149426	ERZ784213_FASTA_CLST_25	1	sanntis	64250	84592	NRP	root:Host-associated:Human:Digestive system:Large intestine	ERZ784213_FASTA	mgnify	ERZ784213.32-NODE-32-length-84911-cov-10.899630
2149428	ERZ784213_FASTA_CLST_27	0	sanntis	49276	57430	NRP	root:Host-associated:Human:Digestive system:Large intestine	ERZ784213_FASTA	mgnify	ERZ784213.16-NODE-16-length-123738-cov-11.278801
2149429	ERZ784213_FASTA_CLST_28	0	sanntis	7451	12916	RiPP	root:Host-associated:Human:Digestive system:Large intestine	ERZ784213_FASTA	mgnify	ERZ784213.49-NODE-49-length-67215-cov-16.200968
2149430	ERZ784213_FASTA_CLST_29	0	sanntis	53642	69497	Saccharide	root:Host-associated:Human:Digestive system:Large intestine	ERZ784213_FASTA	mgnify	ERZ784213.31-NODE-31-length-88146-cov-16.649714
2149431	ERZ784213_FASTA_CLST_30	0	sanntis	73180	77323	RiPP	root:Host-associated:Human:Digestive system:Large intestine	ERZ784213_FASTA	mgnify	ERZ784213.13-NODE-13-length-132483-cov-10.008473
2149433	ERZ784213_FASTA_CLST_32	10	sanntis	610	9814	RiPP	root:Host-associated:Human:Digestive system:Large intestine	ERZ784213_FASTA	mgnify	ERZ784213.106-NODE-106-length-27733-cov-18.782246
2149436	ERZ784214_FASTA_CLST_0	10	sanntis	17	16728	Other	root:Host-associated:Human:Digestive system:Large intestine	ERZ784214_FASTA	mgnify	ERZ784214.128-NODE-128-length-32490-cov-53.193341
2149437	ERZ784214_FASTA_CLST_1	0	sanntis	6088	25369	Polyketide	root:Host-associated:Human:Digestive system:Large intestine	ERZ784214_FASTA	mgnify	ERZ784214.50-NODE-50-length-63723-cov-53.331846
2149438	ERZ784214_FASTA_CLST_2	0	sanntis	5554	13254	RiPP	root:Host-associated:Human:Digestive system:Large intestine	ERZ784214_FASTA	mgnify	ERZ784214.147-NODE-147-length-29806-cov-4.727639
2149439	ERZ784214_FASTA_CLST_3	0	sanntis	7770	17470	Saccharide	root:Host-associated:Human:Digestive system:Large intestine	ERZ784214_FASTA	mgnify	ERZ784214.254-NODE-254-length-17584-cov-4.182041
2149440	ERZ784214_FASTA_CLST_4	0	sanntis	44455	62426	Other	root:Host-associated:Human:Digestive system:Large intestine	ERZ784214_FASTA	mgnify	ERZ784214.28-NODE-28-length-77272-cov-4.977764
2149441	ERZ784214_FASTA_CLST_5	10	sanntis	1	14557	RiPP	root:Host-associated:Human:Digestive system:Large intestine	ERZ784214_FASTA	mgnify	ERZ784214.37-NODE-37-length-72139-cov-5.949503
2149445	ERZ784214_FASTA_CLST_9	11	sanntis	165	15868	NRP	root:Host-associated:Human:Digestive system:Large intestine	ERZ784214_FASTA	mgnify	ERZ784214.288-NODE-288-length-15868-cov-5.367229
2149447	ERZ784214_FASTA_CLST_11	0	sanntis	35321	44559	NRP	root:Host-associated:Human:Digestive system:Large intestine	ERZ784214_FASTA	mgnify	ERZ784214.44-NODE-44-length-68125-cov-6.357044
2149448	ERZ784214_FASTA_CLST_12	0	sanntis	55890	73526	Saccharide	root:Host-associated:Human:Digestive system:Large intestine	ERZ784214_FASTA	mgnify	ERZ784214.17-NODE-17-length-89920-cov-7.120481
2149449	ERZ784214_FASTA_CLST_13	0	sanntis	4259	12393	NRP	root:Host-associated:Human:Digestive system:Large intestine	ERZ784214_FASTA	mgnify	ERZ784214.184-NODE-184-length-23628-cov-5.049421
2149450	ERZ784214_FASTA_CLST_14	10	sanntis	1	33326	Saccharide	root:Host-associated:Human:Digestive system:Large intestine	ERZ784214_FASTA	mgnify	ERZ784214.40-NODE-40-length-71262-cov-4.816057
2149451	ERZ784214_FASTA_CLST_15	0	sanntis	145037	153344	RiPP	root:Host-associated:Human:Digestive system:Large intestine	ERZ784214_FASTA	mgnify	ERZ784214.3-NODE-3-length-157975-cov-6.599424
2149454	ERZ784214_FASTA_CLST_18	10	sanntis	3	12492	Other	root:Host-associated:Human:Digestive system:Large intestine	ERZ784214_FASTA	mgnify	ERZ784214.10-NODE-10-length-100002-cov-13.901538
2149456	ERZ784214_FASTA_CLST_20	0	sanntis	19311	33820	Saccharide	root:Host-associated:Human:Digestive system:Large intestine	ERZ784214_FASTA	mgnify	ERZ784214.69-NODE-69-length-51946-cov-5.911603
2149457	ERZ784214_FASTA_CLST_21	0	sanntis	33033	36540	RiPP	root:Host-associated:Human:Digestive system:Large intestine	ERZ784214_FASTA	mgnify	ERZ784214.53-NODE-53-length-61612-cov-4.909239
2149459	ERZ784214_FASTA_CLST_23	11	sanntis	1	14517	Other	root:Host-associated:Human:Digestive system:Large intestine	ERZ784214_FASTA	mgnify	ERZ784214.313-NODE-313-length-14517-cov-5.291799
2149461	ERZ784214_FASTA_CLST_25	11	sanntis	94	24999	Saccharide	root:Host-associated:Human:Digestive system:Large intestine	ERZ784214_FASTA	mgnify	ERZ784214.175-NODE-175-length-25001-cov-4.442957
2149462	ERZ784214_FASTA_CLST_26	10	sanntis	2	8822	Saccharide	root:Host-associated:Human:Digestive system:Large intestine	ERZ784214_FASTA	mgnify	ERZ784214.233-NODE-233-length-19560-cov-5.152422
2149463	ERZ784214_FASTA_CLST_27	0	sanntis	27003	37627	RiPP	root:Host-associated:Human:Digestive system:Large intestine	ERZ784214_FASTA	mgnify	ERZ784214.98-NODE-98-length-40531-cov-52.141417
2149465	ERZ784214_FASTA_CLST_29	0	sanntis	68740	87839	Polyketide	root:Host-associated:Human:Digestive system:Large intestine	ERZ784214_FASTA	mgnify	ERZ784214.8-NODE-8-length-104596-cov-27.215571
2149466	ERZ784214_FASTA_CLST_30	10	sanntis	3	16054	Other	root:Host-associated:Human:Digestive system:Large intestine	ERZ784214_FASTA	mgnify	ERZ784214.260-NODE-260-length-17294-cov-15.379430
2149467	ERZ784214_FASTA_CLST_31	0	sanntis	2605	15066	Saccharide	root:Host-associated:Human:Digestive system:Large intestine	ERZ784214_FASTA	mgnify	ERZ784214.298-NODE-298-length-15347-cov-4.248365
2149468	ERZ784214_FASTA_CLST_32	0	sanntis	51418	67273	Saccharide	root:Host-associated:Human:Digestive system:Large intestine	ERZ784214_FASTA	mgnify	ERZ784214.13-NODE-13-length-94740-cov-7.366806
2149469	ERZ784214_FASTA_CLST_33	11	sanntis	2	4821	NRP	root:Host-associated:Human:Digestive system:Large intestine	ERZ784214_FASTA	mgnify	ERZ784214.845-NODE-845-length-4822-cov-5.617160
2149470	ERZ784216_FASTA_CLST_0	10	sanntis	2	3492	RiPP	root:Host-associated:Human:Digestive system:Large intestine	ERZ784216_FASTA	mgnify	ERZ784216.641-NODE-641-length-4078-cov-3.414865
2149474	ERZ784216_FASTA_CLST_4	0	sanntis	21839	26979	RiPP	root:Host-associated:Human:Digestive system:Large intestine	ERZ784216_FASTA	mgnify	ERZ784216.83-NODE-83-length-76713-cov-7.629289
2149476	ERZ784216_FASTA_CLST_6	10	sanntis	82	14040	Other	root:Host-associated:Human:Digestive system:Large intestine	ERZ784216_FASTA	mgnify	ERZ784216.15-NODE-15-length-173395-cov-8.940025
2149477	ERZ784216_FASTA_CLST_7	0	sanntis	29125	41556	Saccharide	root:Host-associated:Human:Digestive system:Large intestine	ERZ784216_FASTA	mgnify	ERZ784216.15-NODE-15-length-173395-cov-8.940025
2149478	ERZ784216_FASTA_CLST_8	0	sanntis	118459	146060	Other	root:Host-associated:Human:Digestive system:Large intestine	ERZ784216_FASTA	mgnify	ERZ784216.15-NODE-15-length-173395-cov-8.940025
2149479	ERZ784216_FASTA_CLST_9	0	sanntis	44202	75046	Other	root:Host-associated:Human:Digestive system:Large intestine	ERZ784216_FASTA	mgnify	ERZ784216.42-NODE-42-length-120830-cov-11.936982
2149481	ERZ784216_FASTA_CLST_11	1	sanntis	21330	45197	NRP	root:Host-associated:Human:Digestive system:Large intestine	ERZ784216_FASTA	mgnify	ERZ784216.155-NODE-155-length-45198-cov-7.978247
2149484	ERZ784216_FASTA_CLST_14	11	sanntis	163	26702	NRP	root:Host-associated:Human:Digestive system:Large intestine	ERZ784216_FASTA	mgnify	ERZ784216.229-NODE-229-length-26728-cov-26.996701
2149486	ERZ784216_FASTA_CLST_16	0	sanntis	11386	54026	Saccharide	root:Host-associated:Human:Digestive system:Large intestine	ERZ784216_FASTA	mgnify	ERZ784216.65-NODE-65-length-88362-cov-25.169590
2149487	ERZ784216_FASTA_CLST_17	0	sanntis	132807	137120	Other	root:Host-associated:Human:Digestive system:Large intestine	ERZ784216_FASTA	mgnify	ERZ784216.21-NODE-21-length-164788-cov-33.593785
2149488	ERZ784216_FASTA_CLST_18	0	sanntis	30446	76539	NRP|Polyketide	root:Host-associated:Human:Digestive system:Large intestine	ERZ784216_FASTA	mgnify	ERZ784216.76-NODE-76-length-80274-cov-24.524863
2149490	ERZ784216_FASTA_CLST_20	0	sanntis	80240	91286	Polyketide	root:Host-associated:Human:Digestive system:Large intestine	ERZ784216_FASTA	mgnify	ERZ784216.31-NODE-31-length-136442-cov-27.987851
2149491	ERZ784216_FASTA_CLST_21	0	sanntis	68403	70769	Other	root:Host-associated:Human:Digestive system:Large intestine	ERZ784216_FASTA	mgnify	ERZ784216.49-NODE-49-length-106347-cov-30.656343
2149492	ERZ784216_FASTA_CLST_22	10	sanntis	15	17941	Saccharide	root:Host-associated:Human:Digestive system:Large intestine	ERZ784216_FASTA	mgnify	ERZ784216.124-NODE-124-length-57517-cov-38.261547
2149494	ERZ784216_FASTA_CLST_24	0	sanntis	22410	30550	NRP	root:Host-associated:Human:Digestive system:Large intestine	ERZ784216_FASTA	mgnify	ERZ784216.22-NODE-22-length-162502-cov-33.718339
2149495	ERZ784216_FASTA_CLST_25	0	sanntis	75307	82911	Other	root:Host-associated:Human:Digestive system:Large intestine	ERZ784216_FASTA	mgnify	ERZ784216.22-NODE-22-length-162502-cov-33.718339
2149497	ERZ784216_FASTA_CLST_27	10	sanntis	2	3113	RiPP	root:Host-associated:Human:Digestive system:Large intestine	ERZ784216_FASTA	mgnify	ERZ784216.680-NODE-680-length-3779-cov-3.226369
2149499	ERZ784216_FASTA_CLST_29	0	sanntis	80668	102755	NRP	root:Host-associated:Human:Digestive system:Large intestine	ERZ784216_FASTA	mgnify	ERZ784216.37-NODE-37-length-126777-cov-31.350902
2149501	ERZ784216_FASTA_CLST_31	0	sanntis	7277	16874	Polyketide	root:Host-associated:Human:Digestive system:Large intestine	ERZ784216_FASTA	mgnify	ERZ784216.66-NODE-66-length-87373-cov-14.224226
2149502	ERZ784216_FASTA_CLST_32	11	sanntis	2	26415	Saccharide	root:Host-associated:Human:Digestive system:Large intestine	ERZ784216_FASTA	mgnify	ERZ784216.232-NODE-232-length-26417-cov-11.570973
2149503	ERZ784216_FASTA_CLST_33	0	sanntis	70396	78247	RiPP	root:Host-associated:Human:Digestive system:Large intestine	ERZ784216_FASTA	mgnify	ERZ784216.8-NODE-8-length-199929-cov-10.576388
2149504	ERZ784216_FASTA_CLST_34	11	sanntis	122	7686	Other	root:Host-associated:Human:Digestive system:Large intestine	ERZ784216_FASTA	mgnify	ERZ784216.427-NODE-427-length-7709-cov-40.978181
2149505	ERZ784216_FASTA_CLST_35	0	sanntis	8206	20013	Other	root:Host-associated:Human:Digestive system:Large intestine	ERZ784216_FASTA	mgnify	ERZ784216.60-NODE-60-length-92312-cov-9.423361
2149506	ERZ784216_FASTA_CLST_36	0	sanntis	41961	49690	NRP	root:Host-associated:Human:Digestive system:Large intestine	ERZ784216_FASTA	mgnify	ERZ784216.60-NODE-60-length-92312-cov-9.423361
2149508	ERZ784216_FASTA_CLST_38	10	sanntis	141	15996	Saccharide	root:Host-associated:Human:Digestive system:Large intestine	ERZ784216_FASTA	mgnify	ERZ784216.189-NODE-189-length-35478-cov-33.598905
2149509	ERZ784216_FASTA_CLST_39	1	sanntis	16249	60558	Saccharide	root:Host-associated:Human:Digestive system:Large intestine	ERZ784216_FASTA	mgnify	ERZ784216.116-NODE-116-length-60780-cov-31.816023
2149510	ERZ784216_FASTA_CLST_40	0	sanntis	3951	11598	NRP	root:Host-associated:Human:Digestive system:Large intestine	ERZ784216_FASTA	mgnify	ERZ784216.53-NODE-53-length-100609-cov-10.190117
2149511	ERZ784216_FASTA_CLST_41	0	sanntis	33067	37668	Other	root:Host-associated:Human:Digestive system:Large intestine	ERZ784216_FASTA	mgnify	ERZ784216.170-NODE-170-length-38598-cov-28.255585
2149512	ERZ784216_FASTA_CLST_42	0	sanntis	24402	46232	Saccharide	root:Host-associated:Human:Digestive system:Large intestine	ERZ784216_FASTA	mgnify	ERZ784216.5-NODE-5-length-207170-cov-11.350100
2149515	ERZ784216_FASTA_CLST_45	0	sanntis	40759	62498	Saccharide	root:Host-associated:Human:Digestive system:Large intestine	ERZ784216_FASTA	mgnify	ERZ784216.105-NODE-105-length-66109-cov-11.553683
2149516	ERZ784216_FASTA_CLST_46	0	sanntis	63543	70137	Saccharide	root:Host-associated:Human:Digestive system:Large intestine	ERZ784216_FASTA	mgnify	ERZ784216.35-NODE-35-length-129993-cov-8.646816
2149517	ERZ784216_FASTA_CLST_47	0	sanntis	32234	36901	Saccharide	root:Host-associated:Human:Digestive system:Large intestine	ERZ784216_FASTA	mgnify	ERZ784216.169-NODE-169-length-38756-cov-8.918788
2149518	ERZ784216_FASTA_CLST_48	1	sanntis	15793	20447	RiPP	root:Host-associated:Human:Digestive system:Large intestine	ERZ784216_FASTA	mgnify	ERZ784216.259-NODE-259-length-20470-cov-38.075190
2149519	ERZ784216_FASTA_CLST_49	11	sanntis	21	14373	Other	root:Host-associated:Human:Digestive system:Large intestine	ERZ784216_FASTA	mgnify	ERZ784216.304-NODE-304-length-14551-cov-12.317053
2149520	ERZ784216_FASTA_CLST_50	1	sanntis	22041	37985	Saccharide	root:Host-associated:Human:Digestive system:Large intestine	ERZ784216_FASTA	mgnify	ERZ784216.174-NODE-174-length-38125-cov-38.736512
2149521	ERZ784216_FASTA_CLST_51	0	sanntis	24530	32664	NRP	root:Host-associated:Human:Digestive system:Large intestine	ERZ784216_FASTA	mgnify	ERZ784216.23-NODE-23-length-158933-cov-28.380972
2149522	ERZ784216_FASTA_CLST_52	0	sanntis	80990	99313	Other	root:Host-associated:Human:Digestive system:Large intestine	ERZ784216_FASTA	mgnify	ERZ784216.23-NODE-23-length-158933-cov-28.380972
2149523	ERZ784216_FASTA_CLST_53	11	sanntis	140	10294	Other	root:Host-associated:Human:Digestive system:Large intestine	ERZ784216_FASTA	mgnify	ERZ784216.360-NODE-360-length-10556-cov-30.277974
2149525	ERZ784216_FASTA_CLST_55	10	sanntis	1	11671	Saccharide	root:Host-associated:Human:Digestive system:Large intestine	ERZ784216_FASTA	mgnify	ERZ784216.318-NODE-318-length-13665-cov-33.783468
2149526	ERZ784216_FASTA_CLST_56	0	sanntis	8973	13418	Polyketide	root:Host-associated:Human:Digestive system:Large intestine	ERZ784216_FASTA	mgnify	ERZ784216.236-NODE-236-length-24913-cov-3.713050
2149527	ERZ784216_FASTA_CLST_57	1	sanntis	97741	124833	Saccharide	root:Host-associated:Human:Digestive system:Large intestine	ERZ784216_FASTA	mgnify	ERZ784216.40-NODE-40-length-125266-cov-8.251743
2149528	ERZ784216_FASTA_CLST_58	10	sanntis	15	21112	Saccharide	root:Host-associated:Human:Digestive system:Large intestine	ERZ784216_FASTA	mgnify	ERZ784216.160-NODE-160-length-43910-cov-34.348444
2149529	ERZ784216_FASTA_CLST_59	0	sanntis	166109	187338	Saccharide	root:Host-associated:Human:Digestive system:Large intestine	ERZ784216_FASTA	mgnify	ERZ784216.4-NODE-4-length-222946-cov-9.034201
2149531	ERZ784216_FASTA_CLST_61	10	sanntis	3	15638	Other	root:Host-associated:Human:Digestive system:Large intestine	ERZ784216_FASTA	mgnify	ERZ784216.32-NODE-32-length-135006-cov-10.296285
2149532	ERZ784216_FASTA_CLST_62	0	sanntis	96737	125314	Saccharide	root:Host-associated:Human:Digestive system:Large intestine	ERZ784216_FASTA	mgnify	ERZ784216.1-NODE-1-length-318329-cov-10.447944
2149534	ERZ784216_FASTA_CLST_64	10	sanntis	279	7849	RiPP	root:Host-associated:Human:Digestive system:Large intestine	ERZ784216_FASTA	mgnify	ERZ784216.359-NODE-359-length-10837-cov-37.263031
2149536	ERZ784216_FASTA_CLST_66	0	sanntis	23789	48377	RiPP	root:Host-associated:Human:Digestive system:Large intestine	ERZ784216_FASTA	mgnify	ERZ784216.133-NODE-133-length-53099-cov-12.665598
2149537	ERZ784217_FASTA_CLST_0	10	sanntis	3	13220	Saccharide	root:Host-associated:Human:Digestive system:Large intestine	ERZ784217_FASTA	mgnify	ERZ784217.360-NODE-360-length-14494-cov-12.015791
2149538	ERZ784217_FASTA_CLST_1	0	sanntis	70583	75270	Other	root:Host-associated:Human:Digestive system:Large intestine	ERZ784217_FASTA	mgnify	ERZ784217.12-NODE-12-length-117624-cov-9.557494
2149539	ERZ784217_FASTA_CLST_2	11	sanntis	3	9648	Saccharide	root:Host-associated:Human:Digestive system:Large intestine	ERZ784217_FASTA	mgnify	ERZ784217.600-NODE-600-length-9649-cov-10.881697
2149540	ERZ784217_FASTA_CLST_3	1	sanntis	6719	22681	Saccharide	root:Host-associated:Human:Digestive system:Large intestine	ERZ784217_FASTA	mgnify	ERZ784217.198-NODE-198-length-22821-cov-13.227664
2149541	ERZ784217_FASTA_CLST_4	11	sanntis	2	14965	NRP	root:Host-associated:Human:Digestive system:Large intestine	ERZ784217_FASTA	mgnify	ERZ784217.338-NODE-338-length-14966-cov-38.078264
2149544	ERZ784217_FASTA_CLST_7	11	sanntis	3	15859	Saccharide	root:Host-associated:Human:Digestive system:Large intestine	ERZ784217_FASTA	mgnify	ERZ784217.317-NODE-317-length-15860-cov-25.973236
2149545	ERZ784217_FASTA_CLST_8	10	sanntis	3	17696	Polyketide	root:Host-associated:Human:Digestive system:Large intestine	ERZ784217_FASTA	mgnify	ERZ784217.113-NODE-113-length-33106-cov-11.877402
2149547	ERZ784217_FASTA_CLST_10	10	sanntis	3	77604	NRP|Polyketide	root:Host-associated:Human:Digestive system:Large intestine	ERZ784217_FASTA	mgnify	ERZ784217.4-NODE-4-length-158894-cov-10.889467
2149548	ERZ784217_FASTA_CLST_11	0	sanntis	90958	126948	NRP|Polyketide	root:Host-associated:Human:Digestive system:Large intestine	ERZ784217_FASTA	mgnify	ERZ784217.4-NODE-4-length-158894-cov-10.889467
2149551	ERZ784217_FASTA_CLST_14	0	sanntis	4949	7822	Other	root:Host-associated:Human:Digestive system:Large intestine	ERZ784217_FASTA	mgnify	ERZ784217.15-NODE-15-length-105549-cov-9.503659
2149553	ERZ784217_FASTA_CLST_16	11	sanntis	2	17413	Saccharide	root:Host-associated:Human:Digestive system:Large intestine	ERZ784217_FASTA	mgnify	ERZ784217.278-NODE-278-length-17415-cov-20.522177
2149555	ERZ784217_FASTA_CLST_18	0	sanntis	43782	61210	Other	root:Host-associated:Human:Digestive system:Large intestine	ERZ784217_FASTA	mgnify	ERZ784217.26-NODE-26-length-78717-cov-9.263037
2149556	ERZ784217_FASTA_CLST_19	0	sanntis	33010	52543	Other	root:Host-associated:Human:Digestive system:Large intestine	ERZ784217_FASTA	mgnify	ERZ784217.11-NODE-11-length-118768-cov-13.079595
2149558	ERZ784217_FASTA_CLST_21	0	sanntis	52627	69327	Saccharide	root:Host-associated:Human:Digestive system:Large intestine	ERZ784217_FASTA	mgnify	ERZ784217.13-NODE-13-length-112041-cov-11.490597
2149560	ERZ784217_FASTA_CLST_23	10	sanntis	14	19636	Saccharide	root:Host-associated:Human:Digestive system:Large intestine	ERZ784217_FASTA	mgnify	ERZ784217.110-NODE-110-length-33760-cov-6.342738
2149561	ERZ784217_FASTA_CLST_24	0	sanntis	11490	23233	Other	root:Host-associated:Human:Digestive system:Large intestine	ERZ784217_FASTA	mgnify	ERZ784217.172-NODE-172-length-24487-cov-3.878397
2149563	ERZ784217_FASTA_CLST_26	0	sanntis	101905	125074	NRP	root:Host-associated:Human:Digestive system:Large intestine	ERZ784217_FASTA	mgnify	ERZ784217.8-NODE-8-length-134679-cov-10.326116
2149567	ERZ784217_FASTA_CLST_30	10	sanntis	1	6821	Polyketide	root:Host-associated:Human:Digestive system:Large intestine	ERZ784217_FASTA	mgnify	ERZ784217.533-NODE-533-length-10599-cov-3.510812
2149569	ERZ784217_FASTA_CLST_32	11	sanntis	2	8246	Polyketide	root:Host-associated:Human:Digestive system:Large intestine	ERZ784217_FASTA	mgnify	ERZ784217.734-NODE-734-length-8246-cov-3.812965
2149570	ERZ784217_FASTA_CLST_33	1	sanntis	5506	20205	Saccharide	root:Host-associated:Human:Digestive system:Large intestine	ERZ784217_FASTA	mgnify	ERZ784217.231-NODE-231-length-20319-cov-3.561340
2149573	ERZ784217_FASTA_CLST_36	0	sanntis	5454	15410	NRP	root:Host-associated:Human:Digestive system:Large intestine	ERZ784217_FASTA	mgnify	ERZ784217.134-NODE-134-length-29371-cov-9.478988
2149575	ERZ784217_FASTA_CLST_38	10	sanntis	39	18803	Saccharide	root:Host-associated:Human:Digestive system:Large intestine	ERZ784217_FASTA	mgnify	ERZ784217.25-NODE-25-length-78730-cov-13.506018
2149577	ERZ784217_FASTA_CLST_40	11	sanntis	184	11592	RiPP	root:Host-associated:Human:Digestive system:Large intestine	ERZ784217_FASTA	mgnify	ERZ784217.463-NODE-463-length-11898-cov-21.387993
2149579	ERZ784217_FASTA_CLST_42	10	sanntis	2	8062	Saccharide	root:Host-associated:Human:Digestive system:Large intestine	ERZ784217_FASTA	mgnify	ERZ784217.722-NODE-722-length-8367-cov-2.932868
2149580	ERZ784217_FASTA_CLST_43	11	sanntis	9	13309	NRP	root:Host-associated:Human:Digestive system:Large intestine	ERZ784217_FASTA	mgnify	ERZ784217.400-NODE-400-length-13309-cov-3.446205
2149582	ERZ784217_FASTA_CLST_45	0	sanntis	114078	117546	Other	root:Host-associated:Human:Digestive system:Large intestine	ERZ784217_FASTA	mgnify	ERZ784217.6-NODE-6-length-150990-cov-11.107834
2149584	ERZ784217_FASTA_CLST_47	11	sanntis	2	20186	NRP	root:Host-associated:Human:Digestive system:Large intestine	ERZ784217_FASTA	mgnify	ERZ784217.225-NODE-225-length-20427-cov-10.313862
2149586	ERZ784217_FASTA_CLST_49	0	sanntis	32669	45430	RiPP	root:Host-associated:Human:Digestive system:Large intestine	ERZ784217_FASTA	mgnify	ERZ784217.55-NODE-55-length-50807-cov-11.300146
2149587	ERZ784217_FASTA_CLST_50	11	sanntis	2	6610	Saccharide	root:Host-associated:Human:Digestive system:Large intestine	ERZ784217_FASTA	mgnify	ERZ784217.931-NODE-931-length-6611-cov-3.348688
2149588	ERZ784217_FASTA_CLST_51	10	sanntis	2	3209	RiPP	root:Host-associated:Human:Digestive system:Large intestine	ERZ784217_FASTA	mgnify	ERZ784217.771-NODE-771-length-7900-cov-3.503250
2149589	ERZ784217_FASTA_CLST_52	10	sanntis	340	3720	Other	root:Host-associated:Human:Digestive system:Large intestine	ERZ784217_FASTA	mgnify	ERZ784217.61-NODE-61-length-45249-cov-10.932712
2149590	ERZ784217_FASTA_CLST_53	0	sanntis	81346	88887	RiPP	root:Host-associated:Human:Digestive system:Large intestine	ERZ784217_FASTA	mgnify	ERZ784217.16-NODE-16-length-103921-cov-9.436177
2149591	ERZ784217_FASTA_CLST_54	1	sanntis	18793	42390	Saccharide	root:Host-associated:Human:Digestive system:Large intestine	ERZ784217_FASTA	mgnify	ERZ784217.67-NODE-67-length-42666-cov-11.237239
2149592	ERZ784217_FASTA_CLST_55	0	sanntis	17792	29509	Saccharide	root:Host-associated:Human:Digestive system:Large intestine	ERZ784217_FASTA	mgnify	ERZ784217.76-NODE-76-length-40298-cov-4.915613
2149593	ERZ784217_FASTA_CLST_56	11	sanntis	12	6391	Saccharide	root:Host-associated:Human:Digestive system:Large intestine	ERZ784217_FASTA	mgnify	ERZ784217.975-NODE-975-length-6392-cov-12.271422
2149595	ERZ784217_FASTA_CLST_58	10	sanntis	3	21565	Other	root:Host-associated:Human:Digestive system:Large intestine	ERZ784217_FASTA	mgnify	ERZ784217.125-NODE-125-length-31109-cov-20.015425
2149597	ERZ784217_FASTA_CLST_60	0	sanntis	134231	181862	Saccharide	root:Host-associated:Human:Digestive system:Large intestine	ERZ784217_FASTA	mgnify	ERZ784217.1-NODE-1-length-346770-cov-10.031937
2149600	ERZ784217_FASTA_CLST_63	11	sanntis	185	14294	Saccharide	root:Host-associated:Human:Digestive system:Large intestine	ERZ784217_FASTA	mgnify	ERZ784217.368-NODE-368-length-14296-cov-45.034267
2149601	ERZ784217_FASTA_CLST_64	10	sanntis	153	7817	RiPP	root:Host-associated:Human:Digestive system:Large intestine	ERZ784217_FASTA	mgnify	ERZ784217.614-NODE-614-length-9422-cov-9.679727
2149603	ERZ784217_FASTA_CLST_66	11	sanntis	174	12631	RiPP	root:Host-associated:Human:Digestive system:Large intestine	ERZ784217_FASTA	mgnify	ERZ784217.423-NODE-423-length-12633-cov-12.572349
2149604	ERZ784217_FASTA_CLST_67	10	sanntis	3	3052	Other	root:Host-associated:Human:Digestive system:Large intestine	ERZ784217_FASTA	mgnify	ERZ784217.587-NODE-587-length-9891-cov-40.476515
2149605	ERZ784217_FASTA_CLST_68	11	sanntis	45	8862	RiPP	root:Host-associated:Human:Digestive system:Large intestine	ERZ784217_FASTA	mgnify	ERZ784217.651-NODE-651-length-9084-cov-30.531620
2149606	ERZ784217_FASTA_CLST_69	11	sanntis	3	7361	NRP	root:Host-associated:Human:Digestive system:Large intestine	ERZ784217_FASTA	mgnify	ERZ784217.830-NODE-830-length-7363-cov-3.693350
2149608	ERZ784218_FASTA_CLST_0	0	sanntis	19689	37488	Saccharide	root:Host-associated:Human:Digestive system:Large intestine	ERZ784218_FASTA	mgnify	ERZ784218.31-NODE-31-length-70709-cov-79.690025
2149609	ERZ784218_FASTA_CLST_1	10	sanntis	3	8234	RiPP	root:Host-associated:Human:Digestive system:Large intestine	ERZ784218_FASTA	mgnify	ERZ784218.141-NODE-141-length-10354-cov-8.316341
2149611	ERZ784218_FASTA_CLST_3	11	sanntis	3	14593	Saccharide	root:Host-associated:Human:Digestive system:Large intestine	ERZ784218_FASTA	mgnify	ERZ784218.91-NODE-91-length-14595-cov-15.402889
2149613	ERZ784218_FASTA_CLST_5	10	sanntis	3	742	RiPP	root:Host-associated:Human:Digestive system:Large intestine	ERZ784218_FASTA	mgnify	ERZ784218.461-NODE-461-length-4898-cov-3.985340
2149616	ERZ784218_FASTA_CLST_8	0	sanntis	62113	81922	Polyketide	root:Host-associated:Human:Digestive system:Large intestine	ERZ784218_FASTA	mgnify	ERZ784218.16-NODE-16-length-132443-cov-21.231728
2149618	ERZ784218_FASTA_CLST_10	10	sanntis	2	12231	Saccharide	root:Host-associated:Human:Digestive system:Large intestine	ERZ784218_FASTA	mgnify	ERZ784218.107-NODE-107-length-12559-cov-3.747841
2149619	ERZ784218_FASTA_CLST_11	11	sanntis	812	9267	Polyketide	root:Host-associated:Human:Digestive system:Large intestine	ERZ784218_FASTA	mgnify	ERZ784218.170-NODE-170-length-9326-cov-4.787186
2149620	ERZ784218_FASTA_CLST_12	11	sanntis	3	4042	RiPP	root:Host-associated:Human:Digestive system:Large intestine	ERZ784218_FASTA	mgnify	ERZ784218.584-NODE-584-length-4044-cov-3.294560
2149622	ERZ784218_FASTA_CLST_14	10	sanntis	103	15901	Saccharide	root:Host-associated:Human:Digestive system:Large intestine	ERZ784218_FASTA	mgnify	ERZ784218.50-NODE-50-length-30193-cov-23.208242
2149625	ERZ784218_FASTA_CLST_17	1	sanntis	47393	60798	Other	root:Host-associated:Human:Digestive system:Large intestine	ERZ784218_FASTA	mgnify	ERZ784218.38-NODE-38-length-61114-cov-77.488773
2149627	ERZ784218_FASTA_CLST_19	1	sanntis	4172	6127	Polyketide	root:Host-associated:Human:Digestive system:Large intestine	ERZ784218_FASTA	mgnify	ERZ784218.334-NODE-334-length-6128-cov-3.848345
2149628	ERZ784218_FASTA_CLST_20	0	sanntis	43636	57010	Saccharide	root:Host-associated:Human:Digestive system:Large intestine	ERZ784218_FASTA	mgnify	ERZ784218.9-NODE-9-length-175064-cov-80.233999
2149629	ERZ784218_FASTA_CLST_21	0	sanntis	268730	276912	NRP	root:Host-associated:Human:Digestive system:Large intestine	ERZ784218_FASTA	mgnify	ERZ784218.3-NODE-3-length-302794-cov-73.242968
2149630	ERZ784218_FASTA_CLST_22	0	sanntis	9727	54662	NRP|Polyketide	root:Host-associated:Human:Digestive system:Large intestine	ERZ784218_FASTA	mgnify	ERZ784218.26-NODE-26-length-92504-cov-75.721987
2149632	ERZ784218_FASTA_CLST_24	0	sanntis	109945	126856	Other	root:Host-associated:Human:Digestive system:Large intestine	ERZ784218_FASTA	mgnify	ERZ784218.4-NODE-4-length-256190-cov-81.004392
2149634	ERZ784218_FASTA_CLST_26	0	sanntis	92904	111751	Polyketide	root:Host-associated:Human:Digestive system:Large intestine	ERZ784218_FASTA	mgnify	ERZ784218.1-NODE-1-length-541243-cov-21.135443
2149635	ERZ784219_FASTA_CLST_0	0	sanntis	129658	142619	NRP|Polyketide	root:Host-associated:Human:Digestive system:Large intestine	ERZ784219_FASTA	mgnify	ERZ784219.23-NODE-23-length-178717-cov-55.573077
2149636	ERZ784219_FASTA_CLST_1	0	sanntis	24443	42258	RiPP	root:Host-associated:Human:Digestive system:Large intestine	ERZ784219_FASTA	mgnify	ERZ784219.65-NODE-65-length-76862-cov-54.146575
2149637	ERZ784219_FASTA_CLST_2	11	sanntis	3	4288	RiPP	root:Host-associated:Human:Digestive system:Large intestine	ERZ784219_FASTA	mgnify	ERZ784219.257-NODE-257-length-4288-cov-3.395937
2149639	ERZ784219_FASTA_CLST_4	10	sanntis	2	18007	Saccharide	root:Host-associated:Human:Digestive system:Large intestine	ERZ784219_FASTA	mgnify	ERZ784219.21-NODE-21-length-185139-cov-39.761768
2149640	ERZ784219_FASTA_CLST_5	11	sanntis	2	24459	Saccharide	root:Host-associated:Human:Digestive system:Large intestine	ERZ784219_FASTA	mgnify	ERZ784219.141-NODE-141-length-25000-cov-44.218521
2149641	ERZ784219_FASTA_CLST_6	0	sanntis	23250	42195	Saccharide	root:Host-associated:Human:Digestive system:Large intestine	ERZ784219_FASTA	mgnify	ERZ784219.71-NODE-71-length-73175-cov-6.186160
2149642	ERZ784219_FASTA_CLST_7	0	sanntis	5795	22221	Saccharide	root:Host-associated:Human:Digestive system:Large intestine	ERZ784219_FASTA	mgnify	ERZ784219.18-NODE-18-length-201247-cov-12.342041
2149643	ERZ784219_FASTA_CLST_8	0	sanntis	48889	55257	NRP	root:Host-associated:Human:Digestive system:Large intestine	ERZ784219_FASTA	mgnify	ERZ784219.18-NODE-18-length-201247-cov-12.342041
2149644	ERZ784219_FASTA_CLST_9	0	sanntis	149096	172307	NRP	root:Host-associated:Human:Digestive system:Large intestine	ERZ784219_FASTA	mgnify	ERZ784219.17-NODE-17-length-203037-cov-10.897809
2149647	ERZ784219_FASTA_CLST_12	0	sanntis	222354	254603	Saccharide	root:Host-associated:Human:Digestive system:Large intestine	ERZ784219_FASTA	mgnify	ERZ784219.12-NODE-12-length-269105-cov-38.589757
2149649	ERZ784219_FASTA_CLST_14	0	sanntis	207000	214101	RiPP	root:Host-associated:Human:Digestive system:Large intestine	ERZ784219_FASTA	mgnify	ERZ784219.15-NODE-15-length-236125-cov-38.096251
2149650	ERZ784219_FASTA_CLST_15	0	sanntis	74600	90455	Saccharide	root:Host-associated:Human:Digestive system:Large intestine	ERZ784219_FASTA	mgnify	ERZ784219.51-NODE-51-length-109104-cov-13.292942
2149652	ERZ784219_FASTA_CLST_17	0	sanntis	27165	35271	NRP	root:Host-associated:Human:Digestive system:Large intestine	ERZ784219_FASTA	mgnify	ERZ784219.118-NODE-118-length-38732-cov-6.528919
2149653	ERZ784219_FASTA_CLST_18	10	sanntis	3	16843	Other	root:Host-associated:Human:Digestive system:Large intestine	ERZ784219_FASTA	mgnify	ERZ784219.155-NODE-155-length-19748-cov-8.449754
2149654	ERZ784219_FASTA_CLST_19	0	sanntis	9075	13521	Polyketide	root:Host-associated:Human:Digestive system:Large intestine	ERZ784219_FASTA	mgnify	ERZ784219.60-NODE-60-length-92438-cov-7.241874
2149655	ERZ784219_FASTA_CLST_20	0	sanntis	89114	97129	Saccharide	root:Host-associated:Human:Digestive system:Large intestine	ERZ784219_FASTA	mgnify	ERZ784219.43-NODE-43-length-118625-cov-26.969082
2149657	ERZ784219_FASTA_CLST_22	0	sanntis	74803	92255	Saccharide	root:Host-associated:Human:Digestive system:Large intestine	ERZ784219_FASTA	mgnify	ERZ784219.57-NODE-57-length-99404-cov-7.936446
2149659	ERZ784219_FASTA_CLST_24	0	sanntis	17535	26291	RiPP	root:Host-associated:Human:Digestive system:Large intestine	ERZ784219_FASTA	mgnify	ERZ784219.56-NODE-56-length-101477-cov-7.762921
2149661	ERZ784219_FASTA_CLST_26	10	sanntis	326	23386	Other	root:Host-associated:Human:Digestive system:Large intestine	ERZ784219_FASTA	mgnify	ERZ784219.127-NODE-127-length-33643-cov-12.838097
2149663	ERZ784219_FASTA_CLST_28	1	sanntis	91788	115632	Saccharide	root:Host-associated:Human:Digestive system:Large intestine	ERZ784219_FASTA	mgnify	ERZ784219.44-NODE-44-length-116360-cov-42.457349
2149664	ERZ784219_FASTA_CLST_29	0	sanntis	40128	54075	NRP	root:Host-associated:Human:Digestive system:Large intestine	ERZ784219_FASTA	mgnify	ERZ784219.31-NODE-31-length-139263-cov-41.075305
2149666	ERZ784219_FASTA_CLST_31	0	sanntis	274586	279789	NRP	root:Host-associated:Human:Digestive system:Large intestine	ERZ784219_FASTA	mgnify	ERZ784219.9-NODE-9-length-294108-cov-43.210921
2149667	ERZ784219_FASTA_CLST_32	0	sanntis	84588	118558	Saccharide	root:Host-associated:Human:Digestive system:Large intestine	ERZ784219_FASTA	mgnify	ERZ784219.11-NODE-11-length-278487-cov-49.556807
2149668	ERZ784219_FASTA_CLST_33	10	sanntis	580	30272	Other	root:Host-associated:Human:Digestive system:Large intestine	ERZ784219_FASTA	mgnify	ERZ784219.1-NODE-1-length-607864-cov-49.266447
2149669	ERZ784219_FASTA_CLST_34	0	sanntis	318340	337775	Other	root:Host-associated:Human:Digestive system:Large intestine	ERZ784219_FASTA	mgnify	ERZ784219.1-NODE-1-length-607864-cov-49.266447
2149670	ERZ784219_FASTA_CLST_35	10	sanntis	2	6171	RiPP	root:Host-associated:Human:Digestive system:Large intestine	ERZ784219_FASTA	mgnify	ERZ784219.186-NODE-186-length-9364-cov-20.586422
2149674	ERZ784219_FASTA_CLST_39	10	sanntis	1	3845	RiPP	root:Host-associated:Human:Digestive system:Large intestine	ERZ784219_FASTA	mgnify	ERZ784219.170-NODE-170-length-12653-cov-3.783140
2149676	ERZ784219_FASTA_CLST_41	0	sanntis	167177	192562	Saccharide	root:Host-associated:Human:Digestive system:Large intestine	ERZ784219_FASTA	mgnify	ERZ784219.10-NODE-10-length-287799-cov-47.177335
2149678	ERZ784219_FASTA_CLST_43	0	sanntis	31760	39894	NRP	root:Host-associated:Human:Digestive system:Large intestine	ERZ784219_FASTA	mgnify	ERZ784219.3-NODE-3-length-389426-cov-10.327325
2149679	ERZ784219_FASTA_CLST_44	0	sanntis	88332	106303	Other	root:Host-associated:Human:Digestive system:Large intestine	ERZ784219_FASTA	mgnify	ERZ784219.3-NODE-3-length-389426-cov-10.327325
2149680	ERZ784219_FASTA_CLST_45	0	sanntis	328186	370210	Saccharide	root:Host-associated:Human:Digestive system:Large intestine	ERZ784219_FASTA	mgnify	ERZ784219.3-NODE-3-length-389426-cov-10.327325
2149681	ERZ784219_FASTA_CLST_46	0	sanntis	33614	53219	Saccharide	root:Host-associated:Human:Digestive system:Large intestine	ERZ784219_FASTA	mgnify	ERZ784219.41-NODE-41-length-121433-cov-13.200737
2149682	ERZ784219_FASTA_CLST_47	10	sanntis	264	60530	NRP|Polyketide	root:Host-associated:Human:Digestive system:Large intestine	ERZ784219_FASTA	mgnify	ERZ784219.75-NODE-75-length-69243-cov-10.324045
2149684	ERZ784219_FASTA_CLST_49	0	sanntis	42252	51344	Alkaloid	root:Host-associated:Human:Digestive system:Large intestine	ERZ784219_FASTA	mgnify	ERZ784219.69-NODE-69-length-73908-cov-9.520453
2149685	ERZ784220_FASTA_CLST_0	10	sanntis	1	11694	Saccharide	root:Host-associated:Human:Digestive system:Large intestine	ERZ784220_FASTA	mgnify	ERZ784220.711-NODE-711-length-12223-cov-4.736275
2149686	ERZ784220_FASTA_CLST_1	10	sanntis	1	16061	Other	root:Host-associated:Human:Digestive system:Large intestine	ERZ784220_FASTA	mgnify	ERZ784220.437-NODE-437-length-19009-cov-6.684236
2149687	ERZ784220_FASTA_CLST_2	10	sanntis	346	4659	Other	root:Host-associated:Human:Digestive system:Large intestine	ERZ784220_FASTA	mgnify	ERZ784220.1554-NODE-1554-length-5274-cov-6.898256
2149688	ERZ784220_FASTA_CLST_3	10	sanntis	2	20841	Saccharide	root:Host-associated:Human:Digestive system:Large intestine	ERZ784220_FASTA	mgnify	ERZ784220.239-NODE-239-length-32407-cov-9.337352
2149690	ERZ784220_FASTA_CLST_5	0	sanntis	147532	156054	Saccharide	root:Host-associated:Human:Digestive system:Large intestine	ERZ784220_FASTA	mgnify	ERZ784220.3-NODE-3-length-283173-cov-16.349487
2149691	ERZ784220_FASTA_CLST_6	0	sanntis	41439	64355	NRP	root:Host-associated:Human:Digestive system:Large intestine	ERZ784220_FASTA	mgnify	ERZ784220.39-NODE-39-length-92596-cov-19.833749
2149693	ERZ784220_FASTA_CLST_8	11	sanntis	40	9756	RiPP	root:Host-associated:Human:Digestive system:Large intestine	ERZ784220_FASTA	mgnify	ERZ784220.872-NODE-872-length-9978-cov-5.491988
2149694	ERZ784220_FASTA_CLST_9	1	sanntis	32017	42577	Saccharide	root:Host-associated:Human:Digestive system:Large intestine	ERZ784220_FASTA	mgnify	ERZ784220.162-NODE-162-length-42932-cov-18.914406
2149695	ERZ784220_FASTA_CLST_10	0	sanntis	39685	85436	Saccharide	root:Host-associated:Human:Digestive system:Large intestine	ERZ784220_FASTA	mgnify	ERZ784220.31-NODE-31-length-102940-cov-18.329620
2149696	ERZ784220_FASTA_CLST_11	0	sanntis	47955	57193	NRP	root:Host-associated:Human:Digestive system:Large intestine	ERZ784220_FASTA	mgnify	ERZ784220.23-NODE-23-length-119553-cov-7.325930
2149697	ERZ784220_FASTA_CLST_12	0	sanntis	7473	19660	Saccharide	root:Host-associated:Human:Digestive system:Large intestine	ERZ784220_FASTA	mgnify	ERZ784220.400-NODE-400-length-20465-cov-7.873199
2149698	ERZ784220_FASTA_CLST_13	11	sanntis	1	13533	Saccharide	root:Host-associated:Human:Digestive system:Large intestine	ERZ784220_FASTA	mgnify	ERZ784220.624-NODE-624-length-13535-cov-9.433234
2149701	ERZ784220_FASTA_CLST_16	11	sanntis	2	5296	Saccharide	root:Host-associated:Human:Digestive system:Large intestine	ERZ784220_FASTA	mgnify	ERZ784220.1547-NODE-1547-length-5298-cov-2.992562
2149702	ERZ784220_FASTA_CLST_17	1	sanntis	23660	35092	Saccharide	root:Host-associated:Human:Digestive system:Large intestine	ERZ784220_FASTA	mgnify	ERZ784220.215-NODE-215-length-35093-cov-5.366688
2149703	ERZ784220_FASTA_CLST_18	0	sanntis	28612	32508	Other	root:Host-associated:Human:Digestive system:Large intestine	ERZ784220_FASTA	mgnify	ERZ784220.184-NODE-184-length-39089-cov-5.470846
2149704	ERZ784220_FASTA_CLST_19	10	sanntis	3	12374	Saccharide	root:Host-associated:Human:Digestive system:Large intestine	ERZ784220_FASTA	mgnify	ERZ784220.679-NODE-679-length-12653-cov-8.161692
2149705	ERZ784220_FASTA_CLST_20	0	sanntis	16468	26893	RiPP	root:Host-associated:Human:Digestive system:Large intestine	ERZ784220_FASTA	mgnify	ERZ784220.181-NODE-181-length-39413-cov-22.805224
2149706	ERZ784220_FASTA_CLST_21	0	sanntis	208084	212746	Saccharide	root:Host-associated:Human:Digestive system:Large intestine	ERZ784220_FASTA	mgnify	ERZ784220.6-NODE-6-length-224353-cov-18.843837
2149708	ERZ784220_FASTA_CLST_23	1	sanntis	10139	26083	Saccharide	root:Host-associated:Human:Digestive system:Large intestine	ERZ784220_FASTA	mgnify	ERZ784220.299-NODE-299-length-26223-cov-9.966753
2149709	ERZ784220_FASTA_CLST_24	0	sanntis	10918	39424	Saccharide	root:Host-associated:Human:Digestive system:Large intestine	ERZ784220_FASTA	mgnify	ERZ784220.140-NODE-140-length-48603-cov-9.375731
2149710	ERZ784220_FASTA_CLST_25	11	sanntis	186	13327	NRP	root:Host-associated:Human:Digestive system:Large intestine	ERZ784220_FASTA	mgnify	ERZ784220.645-NODE-645-length-13327-cov-5.844560
2149712	ERZ784220_FASTA_CLST_27	1	sanntis	26617	32591	NRP	root:Host-associated:Human:Digestive system:Large intestine	ERZ784220_FASTA	mgnify	ERZ784220.237-NODE-237-length-32680-cov-7.134038
2149713	ERZ784220_FASTA_CLST_28	10	sanntis	1	18795	Saccharide	root:Host-associated:Human:Digestive system:Large intestine	ERZ784220_FASTA	mgnify	ERZ784220.268-NODE-268-length-29009-cov-4.261795
2149714	ERZ784220_FASTA_CLST_29	0	sanntis	14671	37084	NRP	root:Host-associated:Human:Digestive system:Large intestine	ERZ784220_FASTA	mgnify	ERZ784220.82-NODE-82-length-64697-cov-6.332880
2149719	ERZ784220_FASTA_CLST_34	0	sanntis	6616	18207	Saccharide	root:Host-associated:Human:Digestive system:Large intestine	ERZ784220_FASTA	mgnify	ERZ784220.388-NODE-388-length-20877-cov-5.267650
2149720	ERZ784220_FASTA_CLST_35	0	sanntis	44437	61021	Saccharide	root:Host-associated:Human:Digestive system:Large intestine	ERZ784220_FASTA	mgnify	ERZ784220.93-NODE-93-length-61338-cov-9.596364
2149723	ERZ784220_FASTA_CLST_38	11	sanntis	2	8911	Saccharide	root:Host-associated:Human:Digestive system:Large intestine	ERZ784220_FASTA	mgnify	ERZ784220.942-NODE-942-length-9321-cov-4.070149
2149724	ERZ784220_FASTA_CLST_39	0	sanntis	22799	28968	RiPP	root:Host-associated:Human:Digestive system:Large intestine	ERZ784220_FASTA	mgnify	ERZ784220.107-NODE-107-length-57419-cov-10.374468
2149725	ERZ784220_FASTA_CLST_40	11	sanntis	2	5947	Polyketide	root:Host-associated:Human:Digestive system:Large intestine	ERZ784220_FASTA	mgnify	ERZ784220.1414-NODE-1414-length-5947-cov-4.044297
2149726	ERZ784220_FASTA_CLST_41	0	sanntis	27483	36872	Saccharide	root:Host-associated:Human:Digestive system:Large intestine	ERZ784220_FASTA	mgnify	ERZ784220.192-NODE-192-length-37445-cov-11.114335
2149727	ERZ784220_FASTA_CLST_42	0	sanntis	6942	14543	Other	root:Host-associated:Human:Digestive system:Large intestine	ERZ784220_FASTA	mgnify	ERZ784220.262-NODE-262-length-29589-cov-6.519063
2149728	ERZ784220_FASTA_CLST_43	10	sanntis	3	3129	RiPP	root:Host-associated:Human:Digestive system:Large intestine	ERZ784220_FASTA	mgnify	ERZ784220.1448-NODE-1448-length-5785-cov-5.014834
2149729	ERZ784220_FASTA_CLST_44	0	sanntis	15851	21433	RiPP	root:Host-associated:Human:Digestive system:Large intestine	ERZ784220_FASTA	mgnify	ERZ784220.62-NODE-62-length-75760-cov-10.996434
2149730	ERZ784220_FASTA_CLST_45	10	sanntis	3	22758	Saccharide	root:Host-associated:Human:Digestive system:Large intestine	ERZ784220_FASTA	mgnify	ERZ784220.305-NODE-305-length-25827-cov-10.779722
2149731	ERZ784220_FASTA_CLST_46	0	sanntis	30990	62041	RiPP	root:Host-associated:Human:Digestive system:Large intestine	ERZ784220_FASTA	mgnify	ERZ784220.41-NODE-41-length-91233-cov-24.375814
2149733	ERZ784220_FASTA_CLST_48	0	sanntis	14292	22432	NRP	root:Host-associated:Human:Digestive system:Large intestine	ERZ784220_FASTA	mgnify	ERZ784220.119-NODE-119-length-53873-cov-7.266918
2149734	ERZ784220_FASTA_CLST_49	11	sanntis	268	11016	Saccharide	root:Host-associated:Human:Digestive system:Large intestine	ERZ784220_FASTA	mgnify	ERZ784220.793-NODE-793-length-11016-cov-4.025545
2149735	ERZ784220_FASTA_CLST_50	0	sanntis	41988	53037	Polyketide	root:Host-associated:Human:Digestive system:Large intestine	ERZ784220_FASTA	mgnify	ERZ784220.87-NODE-87-length-62676-cov-5.057585
2149737	ERZ784220_FASTA_CLST_52	10	sanntis	2	15532	Other	root:Host-associated:Human:Digestive system:Large intestine	ERZ784220_FASTA	mgnify	ERZ784220.1-NODE-1-length-407869-cov-17.281251
2149738	ERZ784220_FASTA_CLST_53	0	sanntis	212156	239121	Other	root:Host-associated:Human:Digestive system:Large intestine	ERZ784220_FASTA	mgnify	ERZ784220.1-NODE-1-length-407869-cov-17.281251
2149740	ERZ784220_FASTA_CLST_55	11	sanntis	2	5565	RiPP	root:Host-associated:Human:Digestive system:Large intestine	ERZ784220_FASTA	mgnify	ERZ784220.1482-NODE-1482-length-5565-cov-4.637024
2149741	ERZ784220_FASTA_CLST_56	10	sanntis	1	6500	NRP	root:Host-associated:Human:Digestive system:Large intestine	ERZ784220_FASTA	mgnify	ERZ784220.187-NODE-187-length-38866-cov-5.925743
2149742	ERZ784220_FASTA_CLST_57	11	sanntis	57	3280	Polyketide	root:Host-associated:Human:Digestive system:Large intestine	ERZ784220_FASTA	mgnify	ERZ784220.2250-NODE-2250-length-3282-cov-11.015184
2149743	ERZ784220_FASTA_CLST_58	11	sanntis	2	26299	Other	root:Host-associated:Human:Digestive system:Large intestine	ERZ784220_FASTA	mgnify	ERZ784220.292-NODE-292-length-26684-cov-4.351797
2149744	ERZ784220_FASTA_CLST_59	10	sanntis	130	21949	Saccharide	root:Host-associated:Human:Digestive system:Large intestine	ERZ784220_FASTA	mgnify	ERZ784220.357-NODE-357-length-22855-cov-19.811711
2149746	ERZ784220_FASTA_CLST_61	11	sanntis	307	16332	Saccharide	root:Host-associated:Human:Digestive system:Large intestine	ERZ784220_FASTA	mgnify	ERZ784220.510-NODE-510-length-16332-cov-4.999631
2149747	ERZ784220_FASTA_CLST_62	1	sanntis	6099	28416	Other	root:Host-associated:Human:Digestive system:Large intestine	ERZ784220_FASTA	mgnify	ERZ784220.272-NODE-272-length-28629-cov-5.587142
2149748	ERZ784220_FASTA_CLST_63	10	sanntis	3	7911	Saccharide	root:Host-associated:Human:Digestive system:Large intestine	ERZ784220_FASTA	mgnify	ERZ784220.1057-NODE-1057-length-8221-cov-4.158095
2149749	ERZ784220_FASTA_CLST_64	0	sanntis	33670	68174	Saccharide	root:Host-associated:Human:Digestive system:Large intestine	ERZ784220_FASTA	mgnify	ERZ784220.64-NODE-64-length-73369-cov-9.940202
2149750	ERZ784220_FASTA_CLST_65	11	sanntis	3	20027	Saccharide	root:Host-associated:Human:Digestive system:Large intestine	ERZ784220_FASTA	mgnify	ERZ784220.416-NODE-416-length-20028-cov-3.740900
2149752	ERZ784220_FASTA_CLST_67	0	sanntis	5671	10798	RiPP	root:Host-associated:Human:Digestive system:Large intestine	ERZ784220_FASTA	mgnify	ERZ784220.429-NODE-429-length-19234-cov-4.364722
2149753	ERZ784220_FASTA_CLST_68	10	sanntis	2	6416	NRP	root:Host-associated:Human:Digestive system:Large intestine	ERZ784220_FASTA	mgnify	ERZ784220.1023-NODE-1023-length-8529-cov-3.744749
2149754	ERZ784220_FASTA_CLST_69	0	sanntis	140166	171009	Other	root:Host-associated:Human:Digestive system:Large intestine	ERZ784220_FASTA	mgnify	ERZ784220.4-NODE-4-length-251830-cov-19.799206
2149756	ERZ784220_FASTA_CLST_71	0	sanntis	4051	15095	RiPP	root:Host-associated:Human:Digestive system:Large intestine	ERZ784220_FASTA	mgnify	ERZ784220.412-NODE-412-length-20097-cov-4.171939
2149757	ERZ784220_FASTA_CLST_72	11	sanntis	329	20270	Saccharide	root:Host-associated:Human:Digestive system:Large intestine	ERZ784220_FASTA	mgnify	ERZ784220.407-NODE-407-length-20272-cov-4.046644
2149758	ERZ784220_FASTA_CLST_73	10	sanntis	3	9978	RiPP	root:Host-associated:Human:Digestive system:Large intestine	ERZ784220_FASTA	mgnify	ERZ784220.842-NODE-842-length-10357-cov-4.000291
2149759	ERZ784220_FASTA_CLST_74	0	sanntis	19001	28336	Saccharide	root:Host-associated:Human:Digestive system:Large intestine	ERZ784220_FASTA	mgnify	ERZ784220.163-NODE-163-length-42901-cov-10.197825
2149760	ERZ784220_FASTA_CLST_75	11	sanntis	1	3811	Saccharide	root:Host-associated:Human:Digestive system:Large intestine	ERZ784220_FASTA	mgnify	ERZ784220.1996-NODE-1996-length-3812-cov-4.132020
2149761	ERZ784222_FASTA_CLST_0	0	sanntis	261250	268305	Polyketide	root:Host-associated:Human:Digestive system:Large intestine	ERZ784222_FASTA	mgnify	ERZ784222.1-NODE-1-length-620820-cov-12.210416
2149762	ERZ784222_FASTA_CLST_1	0	sanntis	317822	335793	Other	root:Host-associated:Human:Digestive system:Large intestine	ERZ784222_FASTA	mgnify	ERZ784222.1-NODE-1-length-620820-cov-12.210416
2149763	ERZ784222_FASTA_CLST_2	0	sanntis	557676	599700	Saccharide	root:Host-associated:Human:Digestive system:Large intestine	ERZ784222_FASTA	mgnify	ERZ784222.1-NODE-1-length-620820-cov-12.210416
2149764	ERZ784222_FASTA_CLST_3	10	sanntis	264	60530	NRP|Polyketide	root:Host-associated:Human:Digestive system:Large intestine	ERZ784222_FASTA	mgnify	ERZ784222.71-NODE-71-length-69191-cov-11.714808
2149766	ERZ784222_FASTA_CLST_5	0	sanntis	7928	23182	Saccharide	root:Host-associated:Human:Digestive system:Large intestine	ERZ784222_FASTA	mgnify	ERZ784222.19-NODE-19-length-202208-cov-14.015152
2149767	ERZ784222_FASTA_CLST_6	0	sanntis	49850	56218	NRP	root:Host-associated:Human:Digestive system:Large intestine	ERZ784222_FASTA	mgnify	ERZ784222.19-NODE-19-length-202208-cov-14.015152
2149768	ERZ784222_FASTA_CLST_7	0	sanntis	91508	117677	Saccharide	root:Host-associated:Human:Digestive system:Large intestine	ERZ784222_FASTA	mgnify	ERZ784222.39-NODE-39-length-123924-cov-47.539134
2149769	ERZ784222_FASTA_CLST_8	11	sanntis	2	24459	Saccharide	root:Host-associated:Human:Digestive system:Large intestine	ERZ784222_FASTA	mgnify	ERZ784222.131-NODE-131-length-25000-cov-48.316657
2149770	ERZ784222_FASTA_CLST_9	10	sanntis	391	12688	Saccharide	root:Host-associated:Human:Digestive system:Large intestine	ERZ784222_FASTA	mgnify	ERZ784222.118-NODE-118-length-34603-cov-6.016238
2149771	ERZ784222_FASTA_CLST_10	0	sanntis	129658	142619	NRP|Polyketide	root:Host-associated:Human:Digestive system:Large intestine	ERZ784222_FASTA	mgnify	ERZ784222.25-NODE-25-length-178717-cov-62.140030
2149773	ERZ784222_FASTA_CLST_12	0	sanntis	207105	214206	RiPP	root:Host-associated:Human:Digestive system:Large intestine	ERZ784222_FASTA	mgnify	ERZ784222.16-NODE-16-length-236042-cov-42.271384
2149774	ERZ784222_FASTA_CLST_13	0	sanntis	34605	51098	RiPP	root:Host-associated:Human:Digestive system:Large intestine	ERZ784222_FASTA	mgnify	ERZ784222.68-NODE-68-length-76862-cov-60.000195
2149775	ERZ784222_FASTA_CLST_14	10	sanntis	580	30272	Other	root:Host-associated:Human:Digestive system:Large intestine	ERZ784222_FASTA	mgnify	ERZ784222.57-NODE-57-length-98476-cov-58.035399
2149776	ERZ784222_FASTA_CLST_15	0	sanntis	121663	129769	NRP	root:Host-associated:Human:Digestive system:Large intestine	ERZ784222_FASTA	mgnify	ERZ784222.31-NODE-31-length-146126-cov-5.905491
2149778	ERZ784222_FASTA_CLST_17	0	sanntis	81651	94997	Other	root:Host-associated:Human:Digestive system:Large intestine	ERZ784222_FASTA	mgnify	ERZ784222.56-NODE-56-length-98587-cov-8.307890
2149779	ERZ784222_FASTA_CLST_18	10	sanntis	2	18007	Saccharide	root:Host-associated:Human:Digestive system:Large intestine	ERZ784222_FASTA	mgnify	ERZ784222.23-NODE-23-length-185139-cov-44.738956
2149780	ERZ784222_FASTA_CLST_19	10	sanntis	2	3024	RiPP	root:Host-associated:Human:Digestive system:Large intestine	ERZ784222_FASTA	mgnify	ERZ784222.288-NODE-288-length-3662-cov-2.963959
2149781	ERZ784222_FASTA_CLST_20	0	sanntis	276802	300013	NRP	root:Host-associated:Human:Digestive system:Large intestine	ERZ784222_FASTA	mgnify	ERZ784222.4-NODE-4-length-449108-cov-12.835458
2149783	ERZ784222_FASTA_CLST_22	0	sanntis	74808	92260	Saccharide	root:Host-associated:Human:Digestive system:Large intestine	ERZ784222_FASTA	mgnify	ERZ784222.55-NODE-55-length-99409-cov-7.660849
2149785	ERZ784222_FASTA_CLST_24	0	sanntis	62005	63252	Polyketide	root:Host-associated:Human:Digestive system:Large intestine	ERZ784222_FASTA	mgnify	ERZ784222.61-NODE-61-length-91448-cov-7.127636
2149786	ERZ784222_FASTA_CLST_25	0	sanntis	167177	192562	Saccharide	root:Host-associated:Human:Digestive system:Large intestine	ERZ784222_FASTA	mgnify	ERZ784222.12-NODE-12-length-287799-cov-52.904026
2149788	ERZ784222_FASTA_CLST_27	0	sanntis	18650	36426	Saccharide	root:Host-associated:Human:Digestive system:Large intestine	ERZ784222_FASTA	mgnify	ERZ784222.49-NODE-49-length-109104-cov-15.400380
2149789	ERZ784222_FASTA_CLST_28	11	sanntis	1	5033	RiPP	root:Host-associated:Human:Digestive system:Large intestine	ERZ784222_FASTA	mgnify	ERZ784222.216-NODE-216-length-5035-cov-2.890964
2149792	ERZ784222_FASTA_CLST_31	0	sanntis	88346	96361	Saccharide	root:Host-associated:Human:Digestive system:Large intestine	ERZ784222_FASTA	mgnify	ERZ784222.29-NODE-29-length-156379-cov-19.294184
2149794	ERZ784222_FASTA_CLST_33	0	sanntis	167269	201239	Saccharide	root:Host-associated:Human:Digestive system:Large intestine	ERZ784222_FASTA	mgnify	ERZ784222.13-NODE-13-length-285826-cov-55.534466
2149795	ERZ784222_FASTA_CLST_34	0	sanntis	33614	53219	Saccharide	root:Host-associated:Human:Digestive system:Large intestine	ERZ784222_FASTA	mgnify	ERZ784222.42-NODE-42-length-121433-cov-15.304339
2149796	ERZ784222_FASTA_CLST_35	0	sanntis	88253	95012	NRP	root:Host-associated:Human:Digestive system:Large intestine	ERZ784222_FASTA	mgnify	ERZ784222.7-NODE-7-length-369597-cov-48.255630
2149797	ERZ784222_FASTA_CLST_36	0	sanntis	219903	239338	Other	root:Host-associated:Human:Digestive system:Large intestine	ERZ784222_FASTA	mgnify	ERZ784222.2-NODE-2-length-509427-cov-54.432957
2149798	ERZ784222_FASTA_CLST_37	0	sanntis	222354	254603	Saccharide	root:Host-associated:Human:Digestive system:Large intestine	ERZ784222_FASTA	mgnify	ERZ784222.15-NODE-15-length-268843-cov-43.197985
2149800	ERZ784222_FASTA_CLST_39	0	sanntis	12594	33161	Other	root:Host-associated:Human:Digestive system:Large intestine	ERZ784222_FASTA	mgnify	ERZ784222.117-NODE-117-length-34871-cov-14.964700
2149802	ERZ784222_FASTA_CLST_41	0	sanntis	40128	54075	NRP	root:Host-associated:Human:Digestive system:Large intestine	ERZ784222_FASTA	mgnify	ERZ784222.34-NODE-34-length-139545-cov-46.269116
2149804	ERZ784222_FASTA_CLST_43	11	sanntis	841	9217	RiPP	root:Host-associated:Human:Digestive system:Large intestine	ERZ784222_FASTA	mgnify	ERZ784222.177-NODE-177-length-9364-cov-18.408529
2149806	ERZ784222_FASTA_CLST_45	0	sanntis	17535	26291	RiPP	root:Host-associated:Human:Digestive system:Large intestine	ERZ784222_FASTA	mgnify	ERZ784222.53-NODE-53-length-101477-cov-7.137919
2149808	ERZ784224_FASTA_CLST_0	10	sanntis	8	4106	Other	root:Host-associated:Human:Digestive system:Large intestine	ERZ784224_FASTA	mgnify	ERZ784224.966-NODE-966-length-4731-cov-2.741660
2149810	ERZ784224_FASTA_CLST_2	0	sanntis	84293	107418	Saccharide	root:Host-associated:Human:Digestive system:Large intestine	ERZ784224_FASTA	mgnify	ERZ784224.34-NODE-34-length-146742-cov-23.252163
2149811	ERZ784224_FASTA_CLST_3	0	sanntis	18649	36425	Saccharide	root:Host-associated:Human:Digestive system:Large intestine	ERZ784224_FASTA	mgnify	ERZ784224.47-NODE-47-length-109097-cov-8.077163
2149812	ERZ784224_FASTA_CLST_4	11	sanntis	1	16774	Other	root:Host-associated:Human:Digestive system:Large intestine	ERZ784224_FASTA	mgnify	ERZ784224.332-NODE-332-length-16895-cov-23.163895
2149814	ERZ784224_FASTA_CLST_6	11	sanntis	117	3682	Other	root:Host-associated:Human:Digestive system:Large intestine	ERZ784224_FASTA	mgnify	ERZ784224.1133-NODE-1133-length-3684-cov-4.359879
2149815	ERZ784224_FASTA_CLST_7	1	sanntis	6432	23230	NRP	root:Host-associated:Human:Digestive system:Large intestine	ERZ784224_FASTA	mgnify	ERZ784224.256-NODE-256-length-23232-cov-25.637874
2149816	ERZ784224_FASTA_CLST_8	0	sanntis	81374	93242	Saccharide	root:Host-associated:Human:Digestive system:Large intestine	ERZ784224_FASTA	mgnify	ERZ784224.3-NODE-3-length-371421-cov-21.552727
2149818	ERZ784224_FASTA_CLST_10	0	sanntis	97318	100825	RiPP	root:Host-associated:Human:Digestive system:Large intestine	ERZ784224_FASTA	mgnify	ERZ784224.6-NODE-6-length-302297-cov-6.183849
2149819	ERZ784224_FASTA_CLST_11	0	sanntis	153157	174253	Other	root:Host-associated:Human:Digestive system:Large intestine	ERZ784224_FASTA	mgnify	ERZ784224.6-NODE-6-length-302297-cov-6.183849
2149820	ERZ784224_FASTA_CLST_12	0	sanntis	222691	230825	NRP	root:Host-associated:Human:Digestive system:Large intestine	ERZ784224_FASTA	mgnify	ERZ784224.6-NODE-6-length-302297-cov-6.183849
2149821	ERZ784224_FASTA_CLST_13	11	sanntis	3	4473	Other	root:Host-associated:Human:Digestive system:Large intestine	ERZ784224_FASTA	mgnify	ERZ784224.1004-NODE-1004-length-4473-cov-25.114079
2149822	ERZ784224_FASTA_CLST_14	0	sanntis	16747	30226	Saccharide	root:Host-associated:Human:Digestive system:Large intestine	ERZ784224_FASTA	mgnify	ERZ784224.66-NODE-66-length-85999-cov-23.661454
2149823	ERZ784224_FASTA_CLST_15	0	sanntis	3797	19012	Saccharide	root:Host-associated:Human:Digestive system:Large intestine	ERZ784224_FASTA	mgnify	ERZ784224.7-NODE-7-length-299916-cov-20.185336
2149824	ERZ784224_FASTA_CLST_16	1	sanntis	18823	24519	Saccharide	root:Host-associated:Human:Digestive system:Large intestine	ERZ784224_FASTA	mgnify	ERZ784224.234-NODE-234-length-24519-cov-5.603213
2149825	ERZ784224_FASTA_CLST_17	0	sanntis	50144	67508	Other	root:Host-associated:Human:Digestive system:Large intestine	ERZ784224_FASTA	mgnify	ERZ784224.5-NODE-5-length-324061-cov-21.212265
2149826	ERZ784224_FASTA_CLST_18	0	sanntis	7136	13504	NRP	root:Host-associated:Human:Digestive system:Large intestine	ERZ784224_FASTA	mgnify	ERZ784224.28-NODE-28-length-160321-cov-7.314833
2149827	ERZ784224_FASTA_CLST_19	10	sanntis	258	3670	Polyketide	root:Host-associated:Human:Digestive system:Large intestine	ERZ784224_FASTA	mgnify	ERZ784224.628-NODE-628-length-8348-cov-4.060292
2149828	ERZ784224_FASTA_CLST_20	11	sanntis	2	4214	Polyketide	root:Host-associated:Human:Digestive system:Large intestine	ERZ784224_FASTA	mgnify	ERZ784224.1033-NODE-1033-length-4216-cov-3.736842
2149830	ERZ784224_FASTA_CLST_22	11	sanntis	2	3706	RiPP	root:Host-associated:Human:Digestive system:Large intestine	ERZ784224_FASTA	mgnify	ERZ784224.1128-NODE-1128-length-3706-cov-4.045193
2149831	ERZ784224_FASTA_CLST_23	0	sanntis	12257	41446	Other	root:Host-associated:Human:Digestive system:Large intestine	ERZ784224_FASTA	mgnify	ERZ784224.93-NODE-93-length-66737-cov-4.944753
2149833	ERZ784224_FASTA_CLST_25	0	sanntis	153470	173075	Saccharide	root:Host-associated:Human:Digestive system:Large intestine	ERZ784224_FASTA	mgnify	ERZ784224.9-NODE-9-length-261534-cov-9.517514
2149834	ERZ784224_FASTA_CLST_26	0	sanntis	42629	51721	Alkaloid	root:Host-associated:Human:Digestive system:Large intestine	ERZ784224_FASTA	mgnify	ERZ784224.102-NODE-102-length-61545-cov-5.389283
2149835	ERZ784224_FASTA_CLST_27	0	sanntis	38345	59612	Saccharide	root:Host-associated:Human:Digestive system:Large intestine	ERZ784224_FASTA	mgnify	ERZ784224.39-NODE-39-length-132933-cov-23.310247
2149837	ERZ784224_FASTA_CLST_29	0	sanntis	42229	65440	NRP	root:Host-associated:Human:Digestive system:Large intestine	ERZ784224_FASTA	mgnify	ERZ784224.53-NODE-53-length-104947-cov-6.239875
2149839	ERZ784224_FASTA_CLST_31	0	sanntis	51273	65792	Other	root:Host-associated:Human:Digestive system:Large intestine	ERZ784224_FASTA	mgnify	ERZ784224.84-NODE-84-length-72124-cov-22.415796
2149840	ERZ784224_FASTA_CLST_32	0	sanntis	47348	71302	NRP	root:Host-associated:Human:Digestive system:Large intestine	ERZ784224_FASTA	mgnify	ERZ784224.65-NODE-65-length-86674-cov-26.654060
2149842	ERZ784224_FASTA_CLST_34	11	sanntis	107	6938	NRP|Polyketide	root:Host-associated:Human:Digestive system:Large intestine	ERZ784224_FASTA	mgnify	ERZ784224.733-NODE-733-length-6938-cov-3.620660
2149843	ERZ784224_FASTA_CLST_35	0	sanntis	18164	40627	Saccharide	root:Host-associated:Human:Digestive system:Large intestine	ERZ784224_FASTA	mgnify	ERZ784224.26-NODE-26-length-172671-cov-23.509455
2149844	ERZ784224_FASTA_CLST_36	0	sanntis	76266	113147	Saccharide	root:Host-associated:Human:Digestive system:Large intestine	ERZ784224_FASTA	mgnify	ERZ784224.26-NODE-26-length-172671-cov-23.509455
2149845	ERZ784224_FASTA_CLST_37	10	sanntis	2	22981	Saccharide	root:Host-associated:Human:Digestive system:Large intestine	ERZ784224_FASTA	mgnify	ERZ784224.129-NODE-129-length-46876-cov-53.873561
2149846	ERZ784224_FASTA_CLST_38	0	sanntis	18420	34570	Other	root:Host-associated:Human:Digestive system:Large intestine	ERZ784224_FASTA	mgnify	ERZ784224.138-NODE-138-length-42945-cov-25.615598
2149847	ERZ784224_FASTA_CLST_39	0	sanntis	11079	21703	RiPP	root:Host-associated:Human:Digestive system:Large intestine	ERZ784224_FASTA	mgnify	ERZ784224.263-NODE-263-length-22571-cov-5.069639
2149849	ERZ784224_FASTA_CLST_41	10	sanntis	676	19901	Other	root:Host-associated:Human:Digestive system:Large intestine	ERZ784224_FASTA	mgnify	ERZ784224.272-NODE-272-length-21511-cov-7.514728
2149852	ERZ784224_FASTA_CLST_44	0	sanntis	4251	6010	NRP	root:Host-associated:Human:Digestive system:Large intestine	ERZ784224_FASTA	mgnify	ERZ784224.355-NODE-355-length-16064-cov-4.843276
2149853	ERZ784224_FASTA_CLST_45	1	sanntis	5598	10669	Polyketide	root:Host-associated:Human:Digestive system:Large intestine	ERZ784224_FASTA	mgnify	ERZ784224.495-NODE-495-length-10670-cov-3.651908
2149855	ERZ784224_FASTA_CLST_47	11	sanntis	2	30218	Saccharide	root:Host-associated:Human:Digestive system:Large intestine	ERZ784224_FASTA	mgnify	ERZ784224.196-NODE-196-length-30220-cov-5.923123
2149857	ERZ784224_FASTA_CLST_49	1	sanntis	43530	59787	Saccharide	root:Host-associated:Human:Digestive system:Large intestine	ERZ784224_FASTA	mgnify	ERZ784224.103-NODE-103-length-59795-cov-23.647539
2149858	ERZ784224_FASTA_CLST_50	10	sanntis	264	60581	NRP|Polyketide	root:Host-associated:Human:Digestive system:Large intestine	ERZ784224_FASTA	mgnify	ERZ784224.95-NODE-95-length-65300-cov-5.712683
2149861	ERZ784224_FASTA_CLST_53	0	sanntis	11817	41199	Other	root:Host-associated:Human:Digestive system:Large intestine	ERZ784224_FASTA	mgnify	ERZ784224.113-NODE-113-length-55419-cov-27.755184
2149863	ERZ784225_FASTA_CLST_0	11	sanntis	3	14942	Saccharide	root:Host-associated:Human:Digestive system:Large intestine	ERZ784225_FASTA	mgnify	ERZ784225.522-NODE-522-length-14942-cov-8.790287
2149865	ERZ784225_FASTA_CLST_2	10	sanntis	214	10948	Saccharide	root:Host-associated:Human:Digestive system:Large intestine	ERZ784225_FASTA	mgnify	ERZ784225.617-NODE-617-length-13020-cov-9.939607
2149866	ERZ784225_FASTA_CLST_3	10	sanntis	159	12067	Saccharide	root:Host-associated:Human:Digestive system:Large intestine	ERZ784225_FASTA	mgnify	ERZ784225.175-NODE-175-length-37721-cov-7.397149
2149867	ERZ784225_FASTA_CLST_4	11	sanntis	3	7008	Saccharide	root:Host-associated:Human:Digestive system:Large intestine	ERZ784225_FASTA	mgnify	ERZ784225.1055-NODE-1055-length-7009-cov-11.575065
2149868	ERZ784225_FASTA_CLST_5	11	sanntis	2	16438	Saccharide	root:Host-associated:Human:Digestive system:Large intestine	ERZ784225_FASTA	mgnify	ERZ784225.475-NODE-475-length-16440-cov-9.461703
2149869	ERZ784225_FASTA_CLST_6	0	sanntis	11532	15428	Other	root:Host-associated:Human:Digestive system:Large intestine	ERZ784225_FASTA	mgnify	ERZ784225.379-NODE-379-length-20500-cov-4.890340
2149870	ERZ784225_FASTA_CLST_7	11	sanntis	1	3362	NRP	root:Host-associated:Human:Digestive system:Large intestine	ERZ784225_FASTA	mgnify	ERZ784225.1868-NODE-1868-length-3376-cov-12.428485
2149871	ERZ784225_FASTA_CLST_8	11	sanntis	3	4110	Polyketide	root:Host-associated:Human:Digestive system:Large intestine	ERZ784225_FASTA	mgnify	ERZ784225.1591-NODE-1591-length-4110-cov-2.330703
2149872	ERZ784225_FASTA_CLST_9	11	sanntis	143	6061	Saccharide	root:Host-associated:Human:Digestive system:Large intestine	ERZ784225_FASTA	mgnify	ERZ784225.1168-NODE-1168-length-6063-cov-5.870007
2149873	ERZ784225_FASTA_CLST_10	0	sanntis	42998	51151	NRP	root:Host-associated:Human:Digestive system:Large intestine	ERZ784225_FASTA	mgnify	ERZ784225.48-NODE-48-length-74553-cov-24.435730
2149874	ERZ784225_FASTA_CLST_11	0	sanntis	36922	42504	RiPP	root:Host-associated:Human:Digestive system:Large intestine	ERZ784225_FASTA	mgnify	ERZ784225.79-NODE-79-length-60438-cov-6.045659
2149875	ERZ784225_FASTA_CLST_12	11	sanntis	1	5422	Saccharide	root:Host-associated:Human:Digestive system:Large intestine	ERZ784225_FASTA	mgnify	ERZ784225.1277-NODE-1277-length-5422-cov-4.475871
2149877	ERZ784225_FASTA_CLST_14	10	sanntis	67	14716	Other	root:Host-associated:Human:Digestive system:Large intestine	ERZ784225_FASTA	mgnify	ERZ784225.254-NODE-254-length-29008-cov-38.307395
2149878	ERZ784225_FASTA_CLST_15	11	sanntis	2	15574	Other	root:Host-associated:Human:Digestive system:Large intestine	ERZ784225_FASTA	mgnify	ERZ784225.501-NODE-501-length-15576-cov-30.628568
2149880	ERZ784225_FASTA_CLST_17	10	sanntis	68	3071	RiPP	root:Host-associated:Human:Digestive system:Large intestine	ERZ784225_FASTA	mgnify	ERZ784225.1215-NODE-1215-length-5732-cov-6.255945
2149882	ERZ784225_FASTA_CLST_19	11	sanntis	44	4622	Saccharide	root:Host-associated:Human:Digestive system:Large intestine	ERZ784225_FASTA	mgnify	ERZ784225.1439-NODE-1439-length-4748-cov-12.516301
2149883	ERZ784225_FASTA_CLST_20	10	sanntis	1	7781	Polyketide	root:Host-associated:Human:Digestive system:Large intestine	ERZ784225_FASTA	mgnify	ERZ784225.748-NODE-748-length-10414-cov-5.793609
2149884	ERZ784225_FASTA_CLST_21	0	sanntis	28238	51154	NRP	root:Host-associated:Human:Digestive system:Large intestine	ERZ784225_FASTA	mgnify	ERZ784225.65-NODE-65-length-66363-cov-6.789905
2149886	ERZ784225_FASTA_CLST_23	11	sanntis	183	12090	Saccharide	root:Host-associated:Human:Digestive system:Large intestine	ERZ784225_FASTA	mgnify	ERZ784225.650-NODE-650-length-12090-cov-5.378646
2149888	ERZ784225_FASTA_CLST_25	10	sanntis	3	11682	Polyketide	root:Host-associated:Human:Digestive system:Large intestine	ERZ784225_FASTA	mgnify	ERZ784225.492-NODE-492-length-15917-cov-4.796369
2149889	ERZ784225_FASTA_CLST_26	11	sanntis	1	14138	Saccharide	root:Host-associated:Human:Digestive system:Large intestine	ERZ784225_FASTA	mgnify	ERZ784225.562-NODE-562-length-14140-cov-8.683351
2149890	ERZ784225_FASTA_CLST_27	11	sanntis	1	16407	Saccharide	root:Host-associated:Human:Digestive system:Large intestine	ERZ784225_FASTA	mgnify	ERZ784225.469-NODE-469-length-16547-cov-32.680754
2149891	ERZ784225_FASTA_CLST_28	0	sanntis	90119	93626	RiPP	root:Host-associated:Human:Digestive system:Large intestine	ERZ784225_FASTA	mgnify	ERZ784225.15-NODE-15-length-117108-cov-23.927383
2149892	ERZ784225_FASTA_CLST_29	0	sanntis	21380	29520	NRP	root:Host-associated:Human:Digestive system:Large intestine	ERZ784225_FASTA	mgnify	ERZ784225.160-NODE-160-length-40015-cov-6.138764
2149893	ERZ784225_FASTA_CLST_30	11	sanntis	3	4548	Saccharide	root:Host-associated:Human:Digestive system:Large intestine	ERZ784225_FASTA	mgnify	ERZ784225.1466-NODE-1466-length-4626-cov-3.673594
2149894	ERZ784225_FASTA_CLST_31	0	sanntis	68520	88289	Polyketide	root:Host-associated:Human:Digestive system:Large intestine	ERZ784225_FASTA	mgnify	ERZ784225.4-NODE-4-length-181283-cov-37.921000
2149896	ERZ784225_FASTA_CLST_33	10	sanntis	1	5895	Saccharide	root:Host-associated:Human:Digestive system:Large intestine	ERZ784225_FASTA	mgnify	ERZ784225.471-NODE-471-length-16471-cov-7.152351
2149897	ERZ784225_FASTA_CLST_34	0	sanntis	14869	36581	NRP	root:Host-associated:Human:Digestive system:Large intestine	ERZ784225_FASTA	mgnify	ERZ784225.22-NODE-22-length-104327-cov-25.244601
2149899	ERZ784225_FASTA_CLST_36	11	sanntis	485	28220	Saccharide	root:Host-associated:Human:Digestive system:Large intestine	ERZ784225_FASTA	mgnify	ERZ784225.265-NODE-265-length-28302-cov-6.499203
2149900	ERZ784225_FASTA_CLST_37	11	sanntis	3	6434	Saccharide	root:Host-associated:Human:Digestive system:Large intestine	ERZ784225_FASTA	mgnify	ERZ784225.1124-NODE-1124-length-6488-cov-13.975905
2149901	ERZ784225_FASTA_CLST_38	0	sanntis	63267	90873	Other	root:Host-associated:Human:Digestive system:Large intestine	ERZ784225_FASTA	mgnify	ERZ784225.5-NODE-5-length-174931-cov-9.989227
2149903	ERZ784225_FASTA_CLST_40	0	sanntis	16189	26614	RiPP	root:Host-associated:Human:Digestive system:Large intestine	ERZ784225_FASTA	mgnify	ERZ784225.168-NODE-168-length-39134-cov-9.207810
2149904	ERZ784225_FASTA_CLST_41	11	sanntis	3	10396	Saccharide	root:Host-associated:Human:Digestive system:Large intestine	ERZ784225_FASTA	mgnify	ERZ784225.750-NODE-750-length-10397-cov-3.993135
2149905	ERZ784225_FASTA_CLST_42	11	sanntis	2	5154	NRP	root:Host-associated:Human:Digestive system:Large intestine	ERZ784225_FASTA	mgnify	ERZ784225.1343-NODE-1343-length-5155-cov-10.684118
2149906	ERZ784225_FASTA_CLST_43	11	sanntis	2	8774	Polyketide	root:Host-associated:Human:Digestive system:Large intestine	ERZ784225_FASTA	mgnify	ERZ784225.857-NODE-857-length-8776-cov-14.099989
2149908	ERZ784225_FASTA_CLST_45	10	sanntis	114	6088	NRP	root:Host-associated:Human:Digestive system:Large intestine	ERZ784225_FASTA	mgnify	ERZ784225.995-NODE-995-length-7492-cov-6.372462
2149909	ERZ784225_FASTA_CLST_46	0	sanntis	76082	117041	Saccharide	root:Host-associated:Human:Digestive system:Large intestine	ERZ784225_FASTA	mgnify	ERZ784225.10-NODE-10-length-133669-cov-23.493354
2149910	ERZ784225_FASTA_CLST_47	10	sanntis	3	6738	RiPP	root:Host-associated:Human:Digestive system:Large intestine	ERZ784225_FASTA	mgnify	ERZ784225.348-NODE-348-length-22530-cov-7.838576
2149911	ERZ784225_FASTA_CLST_48	10	sanntis	3	6009	Other	root:Host-associated:Human:Digestive system:Large intestine	ERZ784225_FASTA	mgnify	ERZ784225.1126-NODE-1126-length-6439-cov-4.262375
2149913	ERZ784225_FASTA_CLST_50	0	sanntis	28824	46682	Saccharide	root:Host-associated:Human:Digestive system:Large intestine	ERZ784225_FASTA	mgnify	ERZ784225.127-NODE-127-length-47077-cov-33.606610
2149914	ERZ784225_FASTA_CLST_51	10	sanntis	3	11243	Other	root:Host-associated:Human:Digestive system:Large intestine	ERZ784225_FASTA	mgnify	ERZ784225.544-NODE-544-length-14479-cov-6.040280
2149915	ERZ784225_FASTA_CLST_52	0	sanntis	11185	20417	NRP	root:Host-associated:Human:Digestive system:Large intestine	ERZ784225_FASTA	mgnify	ERZ784225.63-NODE-63-length-66662-cov-28.656237
2149916	ERZ784225_FASTA_CLST_53	11	sanntis	291	12096	Polyketide	root:Host-associated:Human:Digestive system:Large intestine	ERZ784225_FASTA	mgnify	ERZ784225.649-NODE-649-length-12096-cov-4.805083
2149917	ERZ784225_FASTA_CLST_54	11	sanntis	113	4939	Other	root:Host-associated:Human:Digestive system:Large intestine	ERZ784225_FASTA	mgnify	ERZ784225.1385-NODE-1385-length-4940-cov-4.801638
2149918	ERZ784225_FASTA_CLST_55	11	sanntis	1	20151	Saccharide	root:Host-associated:Human:Digestive system:Large intestine	ERZ784225_FASTA	mgnify	ERZ784225.388-NODE-388-length-20247-cov-4.875594
2149919	ERZ784225_FASTA_CLST_56	10	sanntis	2	29119	Saccharide	root:Host-associated:Human:Digestive system:Large intestine	ERZ784225_FASTA	mgnify	ERZ784225.240-NODE-240-length-30135-cov-6.010904
2149920	ERZ784225_FASTA_CLST_57	10	sanntis	3	14950	Saccharide	root:Host-associated:Human:Digestive system:Large intestine	ERZ784225_FASTA	mgnify	ERZ784225.36-NODE-36-length-87908-cov-7.396378
2149921	ERZ784225_FASTA_CLST_58	11	sanntis	3	4503	Other	root:Host-associated:Human:Digestive system:Large intestine	ERZ784225_FASTA	mgnify	ERZ784225.1500-NODE-1500-length-4505-cov-10.606292
2149923	ERZ784225_FASTA_CLST_60	0	sanntis	20842	38813	Other	root:Host-associated:Human:Digestive system:Large intestine	ERZ784225_FASTA	mgnify	ERZ784225.132-NODE-132-length-46485-cov-24.257161
2149924	ERZ784225_FASTA_CLST_61	10	sanntis	206	22025	Saccharide	root:Host-associated:Human:Digestive system:Large intestine	ERZ784225_FASTA	mgnify	ERZ784225.345-NODE-345-length-22931-cov-8.020240
2149927	ERZ784225_FASTA_CLST_64	11	sanntis	81	13090	NRP	root:Host-associated:Human:Digestive system:Large intestine	ERZ784225_FASTA	mgnify	ERZ784225.613-NODE-613-length-13090-cov-5.709858
2149929	ERZ784225_FASTA_CLST_66	0	sanntis	13045	19214	RiPP	root:Host-associated:Human:Digestive system:Large intestine	ERZ784225_FASTA	mgnify	ERZ784225.218-NODE-218-length-31850-cov-5.406542
2149930	ERZ784225_FASTA_CLST_67	1	sanntis	32015	42575	Saccharide	root:Host-associated:Human:Digestive system:Large intestine	ERZ784225_FASTA	mgnify	ERZ784225.149-NODE-149-length-42939-cov-7.582129
2149931	ERZ784225_FASTA_CLST_68	0	sanntis	62112	75654	Polyketide	root:Host-associated:Human:Digestive system:Large intestine	ERZ784225_FASTA	mgnify	ERZ784225.23-NODE-23-length-101804-cov-36.674808
2149934	ERZ784225_FASTA_CLST_71	0	sanntis	43080	60243	RiPP	root:Host-associated:Human:Digestive system:Large intestine	ERZ784225_FASTA	mgnify	ERZ784225.27-NODE-27-length-91232-cov-8.318885
2149936	ERZ784225_FASTA_CLST_73	11	sanntis	175	3075	Polyketide	root:Host-associated:Human:Digestive system:Large intestine	ERZ784225_FASTA	mgnify	ERZ784225.2015-NODE-2015-length-3077-cov-3.827598
2149937	ERZ784226_FASTA_CLST_0	0	sanntis	122256	127395	Polyketide	root:Host-associated:Human:Digestive system:Large intestine	ERZ784226_FASTA	mgnify	ERZ784226.1-NODE-1-length-362181-cov-14.854871
2149939	ERZ784226_FASTA_CLST_2	1	sanntis	26445	42284	NRP	root:Host-associated:Human:Digestive system:Large intestine	ERZ784226_FASTA	mgnify	ERZ784226.60-NODE-60-length-42558-cov-16.977766
2149941	ERZ784226_FASTA_CLST_4	10	sanntis	68	40790	Saccharide	root:Host-associated:Human:Digestive system:Large intestine	ERZ784226_FASTA	mgnify	ERZ784226.55-NODE-55-length-52008-cov-14.558428
2149943	ERZ784226_FASTA_CLST_6	10	sanntis	95	3631	RiPP	root:Host-associated:Human:Digestive system:Large intestine	ERZ784226_FASTA	mgnify	ERZ784226.84-NODE-84-length-23382-cov-27.136194
2149945	ERZ784226_FASTA_CLST_8	0	sanntis	133045	138542	Polyketide	root:Host-associated:Human:Digestive system:Large intestine	ERZ784226_FASTA	mgnify	ERZ784226.11-NODE-11-length-172909-cov-15.927800
2149948	ERZ784226_FASTA_CLST_11	0	sanntis	85927	103496	Saccharide	root:Host-associated:Human:Digestive system:Large intestine	ERZ784226_FASTA	mgnify	ERZ784226.13-NODE-13-length-168432-cov-17.615322
2149950	ERZ784226_FASTA_CLST_13	0	sanntis	95186	134216	Saccharide	root:Host-associated:Human:Digestive system:Large intestine	ERZ784226_FASTA	mgnify	ERZ784226.9-NODE-9-length-188479-cov-25.244486
2149951	ERZ784226_FASTA_CLST_14	0	sanntis	6870	12303	RiPP	root:Host-associated:Human:Digestive system:Large intestine	ERZ784226_FASTA	mgnify	ERZ784226.80-NODE-80-length-25628-cov-5.001290
2149953	ERZ784226_FASTA_CLST_16	0	sanntis	185946	190278	Other	root:Host-associated:Human:Digestive system:Large intestine	ERZ784226_FASTA	mgnify	ERZ784226.5-NODE-5-length-248035-cov-16.715546
2149954	ERZ784226_FASTA_CLST_17	10	sanntis	326	8781	Polyketide	root:Host-associated:Human:Digestive system:Large intestine	ERZ784226_FASTA	mgnify	ERZ784226.58-NODE-58-length-46640-cov-27.672835
2149955	ERZ784226_FASTA_CLST_18	10	sanntis	3	8936	Other	root:Host-associated:Human:Digestive system:Large intestine	ERZ784226_FASTA	mgnify	ERZ784226.78-NODE-78-length-25747-cov-19.022069
2149956	ERZ784226_FASTA_CLST_19	0	sanntis	48300	64171	Saccharide	root:Host-associated:Human:Digestive system:Large intestine	ERZ784226_FASTA	mgnify	ERZ784226.38-NODE-38-length-86406-cov-16.776656
2149957	ERZ784226_FASTA_CLST_20	0	sanntis	14588	30202	RiPP	root:Host-associated:Human:Digestive system:Large intestine	ERZ784226_FASTA	mgnify	ERZ784226.62-NODE-62-length-41131-cov-16.289196
2149958	ERZ784226_FASTA_CLST_21	11	sanntis	137	6110	NRP	root:Host-associated:Human:Digestive system:Large intestine	ERZ784226_FASTA	mgnify	ERZ784226.131-NODE-131-length-6285-cov-18.372552
2149959	ERZ784226_FASTA_CLST_22	0	sanntis	232083	237374	RiPP	root:Host-associated:Human:Digestive system:Large intestine	ERZ784226_FASTA	mgnify	ERZ784226.6-NODE-6-length-237682-cov-15.397539
2149960	ERZ784226_FASTA_CLST_23	0	sanntis	28876	31492	Alkaloid	root:Host-associated:Human:Digestive system:Large intestine	ERZ784226_FASTA	mgnify	ERZ784226.59-NODE-59-length-43863-cov-15.553301
2149961	ERZ784227_FASTA_CLST_0	11	sanntis	184	4271	Polyketide	root:Host-associated:Human:Digestive system:Large intestine	ERZ784227_FASTA	mgnify	ERZ784227.1216-NODE-1216-length-4272-cov-3.651885
2149962	ERZ784227_FASTA_CLST_1	10	sanntis	11	1909	Polyketide	root:Host-associated:Human:Digestive system:Large intestine	ERZ784227_FASTA	mgnify	ERZ784227.483-NODE-483-length-8392-cov-4.128344
2149964	ERZ784227_FASTA_CLST_3	10	sanntis	3	15255	Saccharide	root:Host-associated:Human:Digestive system:Large intestine	ERZ784227_FASTA	mgnify	ERZ784227.76-NODE-76-length-24855-cov-5.983831
2149965	ERZ784227_FASTA_CLST_4	11	sanntis	3	7447	RiPP	root:Host-associated:Human:Digestive system:Large intestine	ERZ784227_FASTA	mgnify	ERZ784227.574-NODE-574-length-7448-cov-13.375490
2149966	ERZ784227_FASTA_CLST_5	11	sanntis	2	3616	RiPP	root:Host-associated:Human:Digestive system:Large intestine	ERZ784227_FASTA	mgnify	ERZ784227.1501-NODE-1501-length-3617-cov-3.494666
2149969	ERZ784227_FASTA_CLST_8	1	sanntis	39602	54294	Saccharide	root:Host-associated:Human:Digestive system:Large intestine	ERZ784227_FASTA	mgnify	ERZ784227.16-NODE-16-length-54796-cov-8.177235
2149970	ERZ784227_FASTA_CLST_9	0	sanntis	16619	30195	RiPP	root:Host-associated:Human:Digestive system:Large intestine	ERZ784227_FASTA	mgnify	ERZ784227.51-NODE-51-length-34039-cov-12.731491
2149971	ERZ784227_FASTA_CLST_10	11	sanntis	3	9351	NRP	root:Host-associated:Human:Digestive system:Large intestine	ERZ784227_FASTA	mgnify	ERZ784227.423-NODE-423-length-9352-cov-3.954394
2149974	ERZ784227_FASTA_CLST_13	11	sanntis	1	4157	Saccharide	root:Host-associated:Human:Digestive system:Large intestine	ERZ784227_FASTA	mgnify	ERZ784227.1258-NODE-1258-length-4159-cov-3.357212
2149975	ERZ784227_FASTA_CLST_14	11	sanntis	1	9620	Saccharide	root:Host-associated:Human:Digestive system:Large intestine	ERZ784227_FASTA	mgnify	ERZ784227.409-NODE-409-length-9620-cov-3.793100
2149976	ERZ784227_FASTA_CLST_15	0	sanntis	126851	132532	RiPP	root:Host-associated:Human:Digestive system:Large intestine	ERZ784227_FASTA	mgnify	ERZ784227.1-NODE-1-length-139965-cov-10.927618
2149978	ERZ784227_FASTA_CLST_17	10	sanntis	1	3676	NRP	root:Host-associated:Human:Digestive system:Large intestine	ERZ784227_FASTA	mgnify	ERZ784227.1297-NODE-1297-length-4048-cov-4.539945
2149979	ERZ784227_FASTA_CLST_18	10	sanntis	2	15366	Saccharide	root:Host-associated:Human:Digestive system:Large intestine	ERZ784227_FASTA	mgnify	ERZ784227.64-NODE-64-length-29400-cov-4.858068
2149980	ERZ784227_FASTA_CLST_19	1	sanntis	18866	21610	Other	root:Host-associated:Human:Digestive system:Large intestine	ERZ784227_FASTA	mgnify	ERZ784227.98-NODE-98-length-21624-cov-5.738050
2149982	ERZ784227_FASTA_CLST_21	11	sanntis	16	5488	RiPP	root:Host-associated:Human:Digestive system:Large intestine	ERZ784227_FASTA	mgnify	ERZ784227.878-NODE-878-length-5489-cov-3.013618
2149983	ERZ784227_FASTA_CLST_22	10	sanntis	1085	6756	NRP	root:Host-associated:Human:Digestive system:Large intestine	ERZ784227_FASTA	mgnify	ERZ784227.260-NODE-260-length-12134-cov-5.301267
2149986	ERZ784227_FASTA_CLST_25	0	sanntis	3576	8781	RiPP	root:Host-associated:Human:Digestive system:Large intestine	ERZ784227_FASTA	mgnify	ERZ784227.366-NODE-366-length-10198-cov-7.423248
2149987	ERZ784227_FASTA_CLST_26	10	sanntis	130	13774	Saccharide	root:Host-associated:Human:Digestive system:Large intestine	ERZ784227_FASTA	mgnify	ERZ784227.216-NODE-216-length-13888-cov-9.759994
2149989	ERZ784227_FASTA_CLST_28	11	sanntis	3	10010	Saccharide	root:Host-associated:Human:Digestive system:Large intestine	ERZ784227_FASTA	mgnify	ERZ784227.383-NODE-383-length-10011-cov-3.402772
2149990	ERZ784227_FASTA_CLST_29	10	sanntis	15	17940	Saccharide	root:Host-associated:Human:Digestive system:Large intestine	ERZ784227_FASTA	mgnify	ERZ784227.53-NODE-53-length-33250-cov-6.853683
2149991	ERZ784227_FASTA_CLST_30	10	sanntis	2	8273	NRP	root:Host-associated:Human:Digestive system:Large intestine	ERZ784227_FASTA	mgnify	ERZ784227.357-NODE-357-length-10367-cov-5.270849
2149992	ERZ784227_FASTA_CLST_31	11	sanntis	301	15053	Other	root:Host-associated:Human:Digestive system:Large intestine	ERZ784227_FASTA	mgnify	ERZ784227.182-NODE-182-length-15482-cov-5.596125
2149994	ERZ784227_FASTA_CLST_33	11	sanntis	1	5720	NRP	root:Host-associated:Human:Digestive system:Large intestine	ERZ784227_FASTA	mgnify	ERZ784227.824-NODE-824-length-5721-cov-4.240734
2149995	ERZ784227_FASTA_CLST_34	11	sanntis	657	5361	Polyketide	root:Host-associated:Human:Digestive system:Large intestine	ERZ784227_FASTA	mgnify	ERZ784227.897-NODE-897-length-5397-cov-2.842194
2149996	ERZ784227_FASTA_CLST_35	11	sanntis	2	9011	RiPP	root:Host-associated:Human:Digestive system:Large intestine	ERZ784227_FASTA	mgnify	ERZ784227.444-NODE-444-length-9013-cov-5.395959
2149998	ERZ784227_FASTA_CLST_37	11	sanntis	2	8080	NRP	root:Host-associated:Human:Digestive system:Large intestine	ERZ784227_FASTA	mgnify	ERZ784227.516-NODE-516-length-8080-cov-5.069283
2150000	ERZ784227_FASTA_CLST_39	0	sanntis	10407	17890	NRP	root:Host-associated:Human:Digestive system:Large intestine	ERZ784227_FASTA	mgnify	ERZ784227.123-NODE-123-length-18926-cov-4.621430
2150001	ERZ784227_FASTA_CLST_40	11	sanntis	2	14803	Saccharide	root:Host-associated:Human:Digestive system:Large intestine	ERZ784227_FASTA	mgnify	ERZ784227.193-NODE-193-length-14943-cov-7.426384
2150003	ERZ784227_FASTA_CLST_42	11	sanntis	1	9521	NRP	root:Host-associated:Human:Digestive system:Large intestine	ERZ784227_FASTA	mgnify	ERZ784227.414-NODE-414-length-9523-cov-5.414554
2150004	ERZ784227_FASTA_CLST_43	1	sanntis	2499	6305	NRP	root:Host-associated:Human:Digestive system:Large intestine	ERZ784227_FASTA	mgnify	ERZ784227.710-NODE-710-length-6306-cov-3.308751
2150005	ERZ784227_FASTA_CLST_44	10	sanntis	249	17885	Saccharide	root:Host-associated:Human:Digestive system:Large intestine	ERZ784227_FASTA	mgnify	ERZ784227.129-NODE-129-length-18164-cov-5.285383
2150006	ERZ784228_FASTA_CLST_0	10	sanntis	2	7314	Saccharide	root:Host-associated:Human:Digestive system:Large intestine	ERZ784228_FASTA	mgnify	ERZ784228.33-NODE-33-length-51738-cov-5.332179
2150007	ERZ784228_FASTA_CLST_1	10	sanntis	2	15961	Saccharide	root:Host-associated:Human:Digestive system:Large intestine	ERZ784228_FASTA	mgnify	ERZ784228.25-NODE-25-length-65345-cov-5.503262
2150008	ERZ784228_FASTA_CLST_2	10	sanntis	245	11129	RiPP	root:Host-associated:Human:Digestive system:Large intestine	ERZ784228_FASTA	mgnify	ERZ784228.39-NODE-39-length-46429-cov-22.024604
2150009	ERZ784228_FASTA_CLST_3	10	sanntis	23	4600	Polyketide	root:Host-associated:Human:Digestive system:Large intestine	ERZ784228_FASTA	mgnify	ERZ784228.182-NODE-182-length-15967-cov-4.377262
2150010	ERZ784228_FASTA_CLST_4	11	sanntis	1	3379	RiPP	root:Host-associated:Human:Digestive system:Large intestine	ERZ784228_FASTA	mgnify	ERZ784228.938-NODE-938-length-3380-cov-3.864361
2150011	ERZ784228_FASTA_CLST_5	11	sanntis	3	18679	NRP	root:Host-associated:Human:Digestive system:Large intestine	ERZ784228_FASTA	mgnify	ERZ784228.143-NODE-143-length-18681-cov-4.465747
2150013	ERZ784228_FASTA_CLST_7	11	sanntis	1	9363	Saccharide	root:Host-associated:Human:Digestive system:Large intestine	ERZ784228_FASTA	mgnify	ERZ784228.335-NODE-335-length-10091-cov-4.127142
2150014	ERZ784228_FASTA_CLST_8	10	sanntis	2	5131	RiPP	root:Host-associated:Human:Digestive system:Large intestine	ERZ784228_FASTA	mgnify	ERZ784228.574-NODE-574-length-6208-cov-4.458313
2150016	ERZ784228_FASTA_CLST_10	0	sanntis	20719	45309	Polyketide	root:Host-associated:Human:Digestive system:Large intestine	ERZ784228_FASTA	mgnify	ERZ784228.15-NODE-15-length-85618-cov-16.818905
2150018	ERZ784228_FASTA_CLST_12	10	sanntis	1	10592	NRP	root:Host-associated:Human:Digestive system:Large intestine	ERZ784228_FASTA	mgnify	ERZ784228.60-NODE-60-length-33590-cov-4.817385
2150019	ERZ784228_FASTA_CLST_13	11	sanntis	40	14890	RiPP	root:Host-associated:Human:Digestive system:Large intestine	ERZ784228_FASTA	mgnify	ERZ784228.200-NODE-200-length-15107-cov-16.038002
2150020	ERZ784228_FASTA_CLST_14	11	sanntis	2	6393	Saccharide	root:Host-associated:Human:Digestive system:Large intestine	ERZ784228_FASTA	mgnify	ERZ784228.554-NODE-554-length-6395-cov-3.929811
2150021	ERZ784228_FASTA_CLST_15	11	sanntis	526	15278	Other	root:Host-associated:Human:Digestive system:Large intestine	ERZ784228_FASTA	mgnify	ERZ784228.191-NODE-191-length-15632-cov-6.690955
2150023	ERZ784228_FASTA_CLST_17	11	sanntis	3	9690	NRP	root:Host-associated:Human:Digestive system:Large intestine	ERZ784228_FASTA	mgnify	ERZ784228.347-NODE-347-length-9764-cov-4.667113
2150025	ERZ784228_FASTA_CLST_19	0	sanntis	4690	13943	Other	root:Host-associated:Human:Digestive system:Large intestine	ERZ784228_FASTA	mgnify	ERZ784228.165-NODE-165-length-17324-cov-4.386994
2150026	ERZ784228_FASTA_CLST_20	0	sanntis	193621	218507	Saccharide	root:Host-associated:Human:Digestive system:Large intestine	ERZ784228_FASTA	mgnify	ERZ784228.6-NODE-6-length-286562-cov-17.675275
2150027	ERZ784228_FASTA_CLST_21	1	sanntis	7414	12242	NRP	root:Host-associated:Human:Digestive system:Large intestine	ERZ784228_FASTA	mgnify	ERZ784228.259-NODE-259-length-12376-cov-4.684360
2150028	ERZ784228_FASTA_CLST_22	10	sanntis	1	5975	RiPP	root:Host-associated:Human:Digestive system:Large intestine	ERZ784228_FASTA	mgnify	ERZ784228.556-NODE-556-length-6376-cov-4.824237
2150029	ERZ784228_FASTA_CLST_23	10	sanntis	64	14368	Polyketide	root:Host-associated:Human:Digestive system:Large intestine	ERZ784228_FASTA	mgnify	ERZ784228.205-NODE-205-length-14833-cov-20.802341
2150030	ERZ784228_FASTA_CLST_24	0	sanntis	102914	119475	Saccharide	root:Host-associated:Human:Digestive system:Large intestine	ERZ784228_FASTA	mgnify	ERZ784228.3-NODE-3-length-368652-cov-17.741070
2150031	ERZ784228_FASTA_CLST_25	0	sanntis	321345	335882	Saccharide	root:Host-associated:Human:Digestive system:Large intestine	ERZ784228_FASTA	mgnify	ERZ784228.2-NODE-2-length-475396-cov-20.745467
2150032	ERZ784229_FASTA_CLST_0	10	sanntis	73	18010	NRP	root:Host-associated:Human:Digestive system:Large intestine	ERZ784229_FASTA	mgnify	ERZ784229.32-NODE-32-length-86225-cov-32.581072
2150034	ERZ784229_FASTA_CLST_2	10	sanntis	1	7469	RiPP	root:Host-associated:Human:Digestive system:Large intestine	ERZ784229_FASTA	mgnify	ERZ784229.88-NODE-88-length-8291-cov-21.009349
2150036	ERZ784229_FASTA_CLST_4	0	sanntis	45503	57873	RiPP	root:Host-associated:Human:Digestive system:Large intestine	ERZ784229_FASTA	mgnify	ERZ784229.17-NODE-17-length-138420-cov-30.977856
2150039	ERZ784229_FASTA_CLST_7	0	sanntis	14649	40041	RiPP	root:Host-associated:Human:Digestive system:Large intestine	ERZ784229_FASTA	mgnify	ERZ784229.40-NODE-40-length-61895-cov-34.720990
2150041	ERZ784229_FASTA_CLST_9	0	sanntis	70364	94749	Other	root:Host-associated:Human:Digestive system:Large intestine	ERZ784229_FASTA	mgnify	ERZ784229.23-NODE-23-length-118165-cov-36.737982
2150043	ERZ784229_FASTA_CLST_11	0	sanntis	29375	46970	Saccharide	root:Host-associated:Human:Digestive system:Large intestine	ERZ784229_FASTA	mgnify	ERZ784229.15-NODE-15-length-142432-cov-33.672264
2150044	ERZ784229_FASTA_CLST_12	0	sanntis	64858	75706	Saccharide	root:Host-associated:Human:Digestive system:Large intestine	ERZ784229_FASTA	mgnify	ERZ784229.15-NODE-15-length-142432-cov-33.672264
2150045	ERZ784229_FASTA_CLST_13	0	sanntis	33671	41709	NRP	root:Host-associated:Human:Digestive system:Large intestine	ERZ784229_FASTA	mgnify	ERZ784229.24-NODE-24-length-114600-cov-31.072242
2150046	ERZ784229_FASTA_CLST_14	0	sanntis	91695	100595	Other	root:Host-associated:Human:Digestive system:Large intestine	ERZ784229_FASTA	mgnify	ERZ784229.24-NODE-24-length-114600-cov-31.072242
2150048	ERZ784229_FASTA_CLST_16	10	sanntis	326	8781	Polyketide	root:Host-associated:Human:Digestive system:Large intestine	ERZ784229_FASTA	mgnify	ERZ784229.50-NODE-50-length-43916-cov-34.611910
2150049	ERZ784229_FASTA_CLST_17	0	sanntis	263035	269952	RiPP	root:Host-associated:Human:Digestive system:Large intestine	ERZ784229_FASTA	mgnify	ERZ784229.2-NODE-2-length-448996-cov-27.448945
2150050	ERZ784229_FASTA_CLST_18	0	sanntis	114948	159888	Saccharide	root:Host-associated:Human:Digestive system:Large intestine	ERZ784229_FASTA	mgnify	ERZ784229.3-NODE-3-length-363559-cov-29.439800
2150051	ERZ784229_FASTA_CLST_19	0	sanntis	173251	212593	Other	root:Host-associated:Human:Digestive system:Large intestine	ERZ784229_FASTA	mgnify	ERZ784229.3-NODE-3-length-363559-cov-29.439800
2150053	ERZ784229_FASTA_CLST_21	0	sanntis	181336	221897	Saccharide	root:Host-associated:Human:Digestive system:Large intestine	ERZ784229_FASTA	mgnify	ERZ784229.7-NODE-7-length-247299-cov-29.613847
2150054	ERZ784230_FASTA_CLST_0	0	sanntis	9472	31545	NRP	root:Host-associated:Human:Digestive system:Large intestine	ERZ784230_FASTA	mgnify	ERZ784230.23-NODE-23-length-76699-cov-10.368861
2150056	ERZ784230_FASTA_CLST_2	10	sanntis	204	5121	Other	root:Host-associated:Human:Digestive system:Large intestine	ERZ784230_FASTA	mgnify	ERZ784230.234-NODE-234-length-22640-cov-5.212840
2150057	ERZ784230_FASTA_CLST_3	10	sanntis	14	36955	Saccharide	root:Host-associated:Human:Digestive system:Large intestine	ERZ784230_FASTA	mgnify	ERZ784230.59-NODE-59-length-57458-cov-5.389370
2150058	ERZ784230_FASTA_CLST_4	0	sanntis	13023	20624	Other	root:Host-associated:Human:Digestive system:Large intestine	ERZ784230_FASTA	mgnify	ERZ784230.33-NODE-33-length-73382-cov-11.112960
2150059	ERZ784230_FASTA_CLST_5	10	sanntis	52	9717	NRP	root:Host-associated:Human:Digestive system:Large intestine	ERZ784230_FASTA	mgnify	ERZ784230.484-NODE-484-length-11206-cov-5.590171
2150060	ERZ784230_FASTA_CLST_6	10	sanntis	2	8114	Polyketide	root:Host-associated:Human:Digestive system:Large intestine	ERZ784230_FASTA	mgnify	ERZ784230.619-NODE-619-length-8693-cov-5.322991
2150061	ERZ784230_FASTA_CLST_7	10	sanntis	3	5928	NRP	root:Host-associated:Human:Digestive system:Large intestine	ERZ784230_FASTA	mgnify	ERZ784230.658-NODE-658-length-8141-cov-4.827109
2150062	ERZ784230_FASTA_CLST_8	11	sanntis	3	5682	Saccharide	root:Host-associated:Human:Digestive system:Large intestine	ERZ784230_FASTA	mgnify	ERZ784230.859-NODE-859-length-5683-cov-3.947939
2150063	ERZ784230_FASTA_CLST_9	10	sanntis	2	15449	Other	root:Host-associated:Human:Digestive system:Large intestine	ERZ784230_FASTA	mgnify	ERZ784230.68-NODE-68-length-51429-cov-11.270798
2150064	ERZ784230_FASTA_CLST_10	11	sanntis	141	15590	Saccharide	root:Host-associated:Human:Digestive system:Large intestine	ERZ784230_FASTA	mgnify	ERZ784230.361-NODE-361-length-15592-cov-15.577203
2150066	ERZ784230_FASTA_CLST_12	11	sanntis	2	5736	NRP	root:Host-associated:Human:Digestive system:Large intestine	ERZ784230_FASTA	mgnify	ERZ784230.851-NODE-851-length-5737-cov-4.744104
2150067	ERZ784230_FASTA_CLST_13	11	sanntis	3	13705	NRP|Polyketide	root:Host-associated:Human:Digestive system:Large intestine	ERZ784230_FASTA	mgnify	ERZ784230.410-NODE-410-length-13705-cov-5.688498
2150069	ERZ784230_FASTA_CLST_15	10	sanntis	393	17289	NRP	root:Host-associated:Human:Digestive system:Large intestine	ERZ784230_FASTA	mgnify	ERZ784230.175-NODE-175-length-28683-cov-4.808579
2150071	ERZ784230_FASTA_CLST_17	1	sanntis	12338	20293	NRP	root:Host-associated:Human:Digestive system:Large intestine	ERZ784230_FASTA	mgnify	ERZ784230.279-NODE-279-length-20293-cov-5.953207
2150072	ERZ784230_FASTA_CLST_18	10	sanntis	84	3652	Other	root:Host-associated:Human:Digestive system:Large intestine	ERZ784230_FASTA	mgnify	ERZ784230.142-NODE-142-length-32108-cov-13.289520
2150073	ERZ784230_FASTA_CLST_19	11	sanntis	1	12144	Saccharide	root:Host-associated:Human:Digestive system:Large intestine	ERZ784230_FASTA	mgnify	ERZ784230.443-NODE-443-length-12620-cov-10.180740
2150074	ERZ784230_FASTA_CLST_20	11	sanntis	283	8128	RiPP	root:Host-associated:Human:Digestive system:Large intestine	ERZ784230_FASTA	mgnify	ERZ784230.661-NODE-661-length-8129-cov-4.105895
2150075	ERZ784230_FASTA_CLST_21	0	sanntis	28854	46490	Saccharide	root:Host-associated:Human:Digestive system:Large intestine	ERZ784230_FASTA	mgnify	ERZ784230.82-NODE-82-length-46682-cov-6.520063
2150076	ERZ784230_FASTA_CLST_22	10	sanntis	15	17936	Saccharide	root:Host-associated:Human:Digestive system:Large intestine	ERZ784230_FASTA	mgnify	ERZ784230.187-NODE-187-length-26218-cov-14.924665
2150077	ERZ784230_FASTA_CLST_23	11	sanntis	2	18806	Saccharide	root:Host-associated:Human:Digestive system:Large intestine	ERZ784230_FASTA	mgnify	ERZ784230.300-NODE-300-length-18808-cov-5.819922
2150078	ERZ784230_FASTA_CLST_24	11	sanntis	3	16429	NRP	root:Host-associated:Human:Digestive system:Large intestine	ERZ784230_FASTA	mgnify	ERZ784230.343-NODE-343-length-16430-cov-4.370992
2150080	ERZ784230_FASTA_CLST_26	11	sanntis	1	6005	Other	root:Host-associated:Human:Digestive system:Large intestine	ERZ784230_FASTA	mgnify	ERZ784230.823-NODE-823-length-6068-cov-5.670713
2150082	ERZ784230_FASTA_CLST_28	0	sanntis	31658	39798	NRP	root:Host-associated:Human:Digestive system:Large intestine	ERZ784230_FASTA	mgnify	ERZ784230.22-NODE-22-length-76871-cov-12.180249
2150083	ERZ784230_FASTA_CLST_29	11	sanntis	3	16520	Saccharide	root:Host-associated:Human:Digestive system:Large intestine	ERZ784230_FASTA	mgnify	ERZ784230.340-NODE-340-length-16662-cov-6.538086
2150084	ERZ784230_FASTA_CLST_30	1	sanntis	21259	23070	NRP	root:Host-associated:Human:Digestive system:Large intestine	ERZ784230_FASTA	mgnify	ERZ784230.218-NODE-218-length-23333-cov-4.971089
2150085	ERZ784230_FASTA_CLST_31	0	sanntis	105433	109329	Other	root:Host-associated:Human:Digestive system:Large intestine	ERZ784230_FASTA	mgnify	ERZ784230.3-NODE-3-length-172134-cov-10.482691
2150087	ERZ784230_FASTA_CLST_33	10	sanntis	86	23648	Other	root:Host-associated:Human:Digestive system:Large intestine	ERZ784230_FASTA	mgnify	ERZ784230.167-NODE-167-length-29742-cov-5.313908
2150089	ERZ784230_FASTA_CLST_35	10	sanntis	1	6414	NRP	root:Host-associated:Human:Digestive system:Large intestine	ERZ784230_FASTA	mgnify	ERZ784230.778-NODE-778-length-6630-cov-5.238783
2150091	ERZ784230_FASTA_CLST_37	0	sanntis	7917	37341	Other	root:Host-associated:Human:Digestive system:Large intestine	ERZ784230_FASTA	mgnify	ERZ784230.15-NODE-15-length-87207-cov-7.401632
2150093	ERZ784230_FASTA_CLST_39	0	sanntis	10768	12605	NRP	root:Host-associated:Human:Digestive system:Large intestine	ERZ784230_FASTA	mgnify	ERZ784230.229-NODE-229-length-22901-cov-5.561761
2150094	ERZ784230_FASTA_CLST_40	11	sanntis	2	11414	NRP	root:Host-associated:Human:Digestive system:Large intestine	ERZ784230_FASTA	mgnify	ERZ784230.474-NODE-474-length-11573-cov-4.079354
2150097	ERZ784230_FASTA_CLST_43	11	sanntis	356	15108	Other	root:Host-associated:Human:Digestive system:Large intestine	ERZ784230_FASTA	mgnify	ERZ784230.360-NODE-360-length-15633-cov-6.947169
2150099	ERZ784230_FASTA_CLST_45	10	sanntis	82	7220	RiPP	root:Host-associated:Human:Digestive system:Large intestine	ERZ784230_FASTA	mgnify	ERZ784230.703-NODE-703-length-7518-cov-10.918799
2150102	ERZ784230_FASTA_CLST_48	0	sanntis	41585	59780	Saccharide	root:Host-associated:Human:Digestive system:Large intestine	ERZ784230_FASTA	mgnify	ERZ784230.54-NODE-54-length-60034-cov-7.366945
2150103	ERZ784230_FASTA_CLST_49	10	sanntis	1	10013	NRP	root:Host-associated:Human:Digestive system:Large intestine	ERZ784230_FASTA	mgnify	ERZ784230.442-NODE-442-length-12643-cov-6.120273
2150104	ERZ784230_FASTA_CLST_50	11	sanntis	3	5702	NRP	root:Host-associated:Human:Digestive system:Large intestine	ERZ784230_FASTA	mgnify	ERZ784230.844-NODE-844-length-5795-cov-5.555226
2150106	ERZ784230_FASTA_CLST_52	10	sanntis	3	5973	NRP	root:Host-associated:Human:Digestive system:Large intestine	ERZ784230_FASTA	mgnify	ERZ784230.702-NODE-702-length-7538-cov-6.184017
2150107	ERZ784230_FASTA_CLST_53	0	sanntis	57377	68432	Polyketide	root:Host-associated:Human:Digestive system:Large intestine	ERZ784230_FASTA	mgnify	ERZ784230.5-NODE-5-length-149787-cov-10.278604
2150109	ERZ784231_FASTA_CLST_0	0	sanntis	7287	12426	Polyketide	root:Host-associated:Human:Digestive system:Large intestine	ERZ784231_FASTA	mgnify	ERZ784231.2-NODE-2-length-218331-cov-8.563232
2150110	ERZ784231_FASTA_CLST_1	0	sanntis	121284	132332	Polyketide	root:Host-associated:Human:Digestive system:Large intestine	ERZ784231_FASTA	mgnify	ERZ784231.2-NODE-2-length-218331-cov-8.563232
2150111	ERZ784231_FASTA_CLST_2	0	sanntis	32746	73775	Saccharide	root:Host-associated:Human:Digestive system:Large intestine	ERZ784231_FASTA	mgnify	ERZ784231.31-NODE-31-length-88997-cov-28.814598
2150112	ERZ784231_FASTA_CLST_3	0	sanntis	28448	32016	Other	root:Host-associated:Human:Digestive system:Large intestine	ERZ784231_FASTA	mgnify	ERZ784231.20-NODE-20-length-109271-cov-9.756657
2150113	ERZ784231_FASTA_CLST_4	10	sanntis	141	15984	Saccharide	root:Host-associated:Human:Digestive system:Large intestine	ERZ784231_FASTA	mgnify	ERZ784231.100-NODE-100-length-34629-cov-35.347024
2150114	ERZ784231_FASTA_CLST_5	1	sanntis	22229	38100	Saccharide	root:Host-associated:Human:Digestive system:Large intestine	ERZ784231_FASTA	mgnify	ERZ784231.91-NODE-91-length-38240-cov-10.429488
2150115	ERZ784231_FASTA_CLST_6	0	sanntis	21226	61563	NRP|Polyketide	root:Host-associated:Human:Digestive system:Large intestine	ERZ784231_FASTA	mgnify	ERZ784231.17-NODE-17-length-112269-cov-29.365810
2150117	ERZ784231_FASTA_CLST_8	0	sanntis	23848	44943	Other	root:Host-associated:Human:Digestive system:Large intestine	ERZ784231_FASTA	mgnify	ERZ784231.54-NODE-54-length-61963-cov-31.267429
2150118	ERZ784231_FASTA_CLST_9	11	sanntis	2	14027	RiPP	root:Host-associated:Human:Digestive system:Large intestine	ERZ784231_FASTA	mgnify	ERZ784231.179-NODE-179-length-14028-cov-8.952551
2150119	ERZ784231_FASTA_CLST_10	0	sanntis	26794	48857	NRP	root:Host-associated:Human:Digestive system:Large intestine	ERZ784231_FASTA	mgnify	ERZ784231.33-NODE-33-length-87423-cov-9.671173
2150121	ERZ784231_FASTA_CLST_12	10	sanntis	3	5780	NRP	root:Host-associated:Human:Digestive system:Large intestine	ERZ784231_FASTA	mgnify	ERZ784231.89-NODE-89-length-39037-cov-31.071828
2150122	ERZ784231_FASTA_CLST_13	0	sanntis	3801	6370	RiPP	root:Host-associated:Human:Digestive system:Large intestine	ERZ784231_FASTA	mgnify	ERZ784231.222-NODE-222-length-7675-cov-9.214304
2150125	ERZ784231_FASTA_CLST_16	10	sanntis	15	17887	Saccharide	root:Host-associated:Human:Digestive system:Large intestine	ERZ784231_FASTA	mgnify	ERZ784231.51-NODE-51-length-63704-cov-10.582350
2150126	ERZ784231_FASTA_CLST_17	10	sanntis	1	16417	Saccharide	root:Host-associated:Human:Digestive system:Large intestine	ERZ784231_FASTA	mgnify	ERZ784231.60-NODE-60-length-58182-cov-8.789564
2150127	ERZ784231_FASTA_CLST_18	0	sanntis	27530	44861	Saccharide	root:Host-associated:Human:Digestive system:Large intestine	ERZ784231_FASTA	mgnify	ERZ784231.74-NODE-74-length-45140-cov-33.371387
2150128	ERZ784231_FASTA_CLST_19	10	sanntis	77	22762	Saccharide	root:Host-associated:Human:Digestive system:Large intestine	ERZ784231_FASTA	mgnify	ERZ784231.102-NODE-102-length-34004-cov-8.474859
2150130	ERZ784231_FASTA_CLST_21	1	sanntis	12779	15970	Polyketide	root:Host-associated:Human:Digestive system:Large intestine	ERZ784231_FASTA	mgnify	ERZ784231.167-NODE-167-length-15972-cov-9.007665
2150133	ERZ784231_FASTA_CLST_24	0	sanntis	22755	28046	RiPP	root:Host-associated:Human:Digestive system:Large intestine	ERZ784231_FASTA	mgnify	ERZ784231.122-NODE-122-length-28514-cov-9.115570
2150134	ERZ784231_FASTA_CLST_25	0	sanntis	66155	88066	NRP	root:Host-associated:Human:Digestive system:Large intestine	ERZ784231_FASTA	mgnify	ERZ784231.22-NODE-22-length-102428-cov-31.983580
2150136	ERZ784231_FASTA_CLST_27	0	sanntis	13805	17872	Saccharide	root:Host-associated:Human:Digestive system:Large intestine	ERZ784231_FASTA	mgnify	ERZ784231.47-NODE-47-length-67660-cov-31.799822
2150137	ERZ784231_FASTA_CLST_28	0	sanntis	49043	55415	NRP	root:Host-associated:Human:Digestive system:Large intestine	ERZ784231_FASTA	mgnify	ERZ784231.47-NODE-47-length-67660-cov-31.799822
2150140	ERZ784232_FASTA_CLST_2	11	sanntis	2	8148	Saccharide	root:Host-associated:Human:Digestive system:Large intestine	ERZ784232_FASTA	mgnify	ERZ784232.273-NODE-273-length-8150-cov-3.321557
2150141	ERZ784232_FASTA_CLST_3	0	sanntis	6144	36534	NRP	root:Host-associated:Human:Digestive system:Large intestine	ERZ784232_FASTA	mgnify	ERZ784232.20-NODE-20-length-65028-cov-23.733736
2150143	ERZ784232_FASTA_CLST_5	10	sanntis	2	3043	Other	root:Host-associated:Human:Digestive system:Large intestine	ERZ784232_FASTA	mgnify	ERZ784232.421-NODE-421-length-5788-cov-4.209489
2150144	ERZ784232_FASTA_CLST_6	10	sanntis	69	18221	Saccharide	root:Host-associated:Human:Digestive system:Large intestine	ERZ784232_FASTA	mgnify	ERZ784232.23-NODE-23-length-59984-cov-30.622720
2150145	ERZ784232_FASTA_CLST_7	1	sanntis	42869	56087	NRP	root:Host-associated:Human:Digestive system:Large intestine	ERZ784232_FASTA	mgnify	ERZ784232.26-NODE-26-length-56089-cov-28.614020
2150147	ERZ784232_FASTA_CLST_9	11	sanntis	668	22717	NRP	root:Host-associated:Human:Digestive system:Large intestine	ERZ784232_FASTA	mgnify	ERZ784232.89-NODE-89-length-22795-cov-29.543931
2150148	ERZ784232_FASTA_CLST_10	11	sanntis	2	11684	Saccharide	root:Host-associated:Human:Digestive system:Large intestine	ERZ784232_FASTA	mgnify	ERZ784232.168-NODE-168-length-11685-cov-3.617885
2150149	ERZ784232_FASTA_CLST_11	1	sanntis	49482	67202	Saccharide	root:Host-associated:Human:Digestive system:Large intestine	ERZ784232_FASTA	mgnify	ERZ784232.16-NODE-16-length-67204-cov-28.981236
2150151	ERZ784232_FASTA_CLST_13	0	sanntis	21761	25351	Other	root:Host-associated:Human:Digestive system:Large intestine	ERZ784232_FASTA	mgnify	ERZ784232.10-NODE-10-length-72586-cov-29.029436
2150152	ERZ784232_FASTA_CLST_14	10	sanntis	3	4570	NRP	root:Host-associated:Human:Digestive system:Large intestine	ERZ784232_FASTA	mgnify	ERZ784232.580-NODE-580-length-4661-cov-27.868215
2150153	ERZ784232_FASTA_CLST_15	11	sanntis	2	3172	RiPP	root:Host-associated:Human:Digestive system:Large intestine	ERZ784232_FASTA	mgnify	ERZ784232.987-NODE-987-length-3172-cov-3.813603
2150155	ERZ784232_FASTA_CLST_17	10	sanntis	3	13083	RiPP	root:Host-associated:Human:Digestive system:Large intestine	ERZ784232_FASTA	mgnify	ERZ784232.68-NODE-68-length-28783-cov-29.420252
2150157	ERZ784232_FASTA_CLST_19	10	sanntis	3	4639	Polyketide	root:Host-associated:Human:Digestive system:Large intestine	ERZ784232_FASTA	mgnify	ERZ784232.134-NODE-134-length-14576-cov-25.973831
2150158	ERZ784232_FASTA_CLST_20	11	sanntis	2	3449	RiPP	root:Host-associated:Human:Digestive system:Large intestine	ERZ784232_FASTA	mgnify	ERZ784232.875-NODE-875-length-3449-cov-4.022392
2150160	ERZ784232_FASTA_CLST_22	11	sanntis	191	8384	NRP	root:Host-associated:Human:Digestive system:Large intestine	ERZ784232_FASTA	mgnify	ERZ784232.261-NODE-261-length-8385-cov-3.827971
2150163	ERZ784232_FASTA_CLST_25	11	sanntis	1	5760	Saccharide	root:Host-associated:Human:Digestive system:Large intestine	ERZ784232_FASTA	mgnify	ERZ784232.424-NODE-424-length-5760-cov-4.065031
2150164	ERZ784232_FASTA_CLST_26	10	sanntis	388	16360	Saccharide	root:Host-associated:Human:Digestive system:Large intestine	ERZ784232_FASTA	mgnify	ERZ784232.111-NODE-111-length-16949-cov-27.991062
2150165	ERZ784232_FASTA_CLST_27	0	sanntis	13771	27768	Other	root:Host-associated:Human:Digestive system:Large intestine	ERZ784232_FASTA	mgnify	ERZ784232.35-NODE-35-length-49414-cov-27.803481
2150166	ERZ784232_FASTA_CLST_28	0	sanntis	68666	113080	Saccharide	root:Host-associated:Human:Digestive system:Large intestine	ERZ784232_FASTA	mgnify	ERZ784232.2-NODE-2-length-121985-cov-25.277266
2150168	ERZ784232_FASTA_CLST_30	11	sanntis	1	4367	Polyketide	root:Host-associated:Human:Digestive system:Large intestine	ERZ784232_FASTA	mgnify	ERZ784232.608-NODE-608-length-4478-cov-3.399729
2150169	ERZ784232_FASTA_CLST_31	11	sanntis	2	4015	NRP	root:Host-associated:Human:Digestive system:Large intestine	ERZ784232_FASTA	mgnify	ERZ784232.703-NODE-703-length-4020-cov-3.162169
2150171	ERZ784232_FASTA_CLST_33	10	sanntis	1	7530	Other	root:Host-associated:Human:Digestive system:Large intestine	ERZ784232_FASTA	mgnify	ERZ784232.108-NODE-108-length-17926-cov-4.118684
2150174	ERZ784232_FASTA_CLST_36	1	sanntis	20671	41364	NRP	root:Host-associated:Human:Digestive system:Large intestine	ERZ784232_FASTA	mgnify	ERZ784232.41-NODE-41-length-41497-cov-24.831041
2150177	ERZ784234_FASTA_CLST_0	10	sanntis	3	17977	Saccharide	root:Host-associated:Human:Digestive system:Large intestine	ERZ784234_FASTA	mgnify	ERZ784234.82-NODE-82-length-48434-cov-17.376403
2150178	ERZ784234_FASTA_CLST_1	0	sanntis	319510	325542	Other	root:Host-associated:Human:Digestive system:Large intestine	ERZ784234_FASTA	mgnify	ERZ784234.1-NODE-1-length-428721-cov-13.315539
2150179	ERZ784234_FASTA_CLST_2	0	sanntis	69366	84939	Saccharide	root:Host-associated:Human:Digestive system:Large intestine	ERZ784234_FASTA	mgnify	ERZ784234.43-NODE-43-length-86378-cov-20.367596
2150180	ERZ784234_FASTA_CLST_3	10	sanntis	144	16113	Saccharide	root:Host-associated:Human:Digestive system:Large intestine	ERZ784234_FASTA	mgnify	ERZ784234.91-NODE-91-length-42098-cov-20.607878
2150181	ERZ784234_FASTA_CLST_4	0	sanntis	61267	103592	Saccharide	root:Host-associated:Human:Digestive system:Large intestine	ERZ784234_FASTA	mgnify	ERZ784234.25-NODE-25-length-111221-cov-14.633917
2150182	ERZ784234_FASTA_CLST_5	0	sanntis	43308	53853	Alkaloid	root:Host-associated:Human:Digestive system:Large intestine	ERZ784234_FASTA	mgnify	ERZ784234.16-NODE-16-length-126709-cov-14.751654
2150184	ERZ784234_FASTA_CLST_7	0	sanntis	38212	76859	Other	root:Host-associated:Human:Digestive system:Large intestine	ERZ784234_FASTA	mgnify	ERZ784234.9-NODE-9-length-137160-cov-15.401386
2150185	ERZ784234_FASTA_CLST_8	1	sanntis	88649	137086	Saccharide	root:Host-associated:Human:Digestive system:Large intestine	ERZ784234_FASTA	mgnify	ERZ784234.9-NODE-9-length-137160-cov-15.401386
2150188	ERZ784234_FASTA_CLST_11	0	sanntis	141972	153414	RiPP	root:Host-associated:Human:Digestive system:Large intestine	ERZ784234_FASTA	mgnify	ERZ784234.3-NODE-3-length-169112-cov-20.189824
2150189	ERZ784234_FASTA_CLST_12	0	sanntis	71694	78600	RiPP	root:Host-associated:Human:Digestive system:Large intestine	ERZ784234_FASTA	mgnify	ERZ784234.2-NODE-2-length-330550-cov-14.287566
2150191	ERZ784234_FASTA_CLST_14	0	sanntis	31376	56173	RiPP	root:Host-associated:Human:Digestive system:Large intestine	ERZ784234_FASTA	mgnify	ERZ784234.27-NODE-27-length-107051-cov-18.655940
2150192	ERZ784234_FASTA_CLST_15	0	sanntis	14013	21924	Other	root:Host-associated:Human:Digestive system:Large intestine	ERZ784234_FASTA	mgnify	ERZ784234.22-NODE-22-length-114462-cov-15.723234
2150193	ERZ784234_FASTA_CLST_16	0	sanntis	72923	80961	NRP	root:Host-associated:Human:Digestive system:Large intestine	ERZ784234_FASTA	mgnify	ERZ784234.22-NODE-22-length-114462-cov-15.723234
2150194	ERZ784234_FASTA_CLST_17	0	sanntis	24429	47893	Other	root:Host-associated:Human:Digestive system:Large intestine	ERZ784234_FASTA	mgnify	ERZ784234.20-NODE-20-length-118166-cov-17.665924
2150196	ERZ784234_FASTA_CLST_19	1	sanntis	26467	48582	NRP	root:Host-associated:Human:Digestive system:Large intestine	ERZ784234_FASTA	mgnify	ERZ784234.80-NODE-80-length-48687-cov-16.948141
2150199	ERZ784234_FASTA_CLST_22	0	sanntis	37596	45674	NRP	root:Host-associated:Human:Digestive system:Large intestine	ERZ784234_FASTA	mgnify	ERZ784234.10-NODE-10-length-136471-cov-16.095084
2150200	ERZ784234_FASTA_CLST_23	0	sanntis	96536	110659	Other	root:Host-associated:Human:Digestive system:Large intestine	ERZ784234_FASTA	mgnify	ERZ784234.10-NODE-10-length-136471-cov-16.095084
2150201	ERZ784234_FASTA_CLST_24	0	sanntis	78029	101292	NRP	root:Host-associated:Human:Digestive system:Large intestine	ERZ784234_FASTA	mgnify	ERZ784234.26-NODE-26-length-108608-cov-18.307472
2150202	ERZ784234_FASTA_CLST_25	10	sanntis	84	18012	NRP	root:Host-associated:Human:Digestive system:Large intestine	ERZ784234_FASTA	mgnify	ERZ784234.65-NODE-65-length-56771-cov-16.123827
2150204	ERZ784235_FASTA_CLST_0	10	sanntis	3	2576	Other	root:Host-associated:Human:Digestive system:Large intestine	ERZ784235_FASTA	mgnify	ERZ784235.313-NODE-313-length-3444-cov-3.910003
2150205	ERZ784235_FASTA_CLST_1	0	sanntis	33882	43591	Polyketide	root:Host-associated:Human:Digestive system:Large intestine	ERZ784235_FASTA	mgnify	ERZ784235.31-NODE-31-length-44460-cov-16.486319
2150206	ERZ784235_FASTA_CLST_2	11	sanntis	2	3205	Other	root:Host-associated:Human:Digestive system:Large intestine	ERZ784235_FASTA	mgnify	ERZ784235.336-NODE-336-length-3206-cov-4.078388
2150209	ERZ784235_FASTA_CLST_5	0	sanntis	17265	20677	Polyketide	root:Host-associated:Human:Digestive system:Large intestine	ERZ784235_FASTA	mgnify	ERZ784235.10-NODE-10-length-145961-cov-47.023762
2150211	ERZ784235_FASTA_CLST_7	11	sanntis	1	6573	NRP	root:Host-associated:Human:Digestive system:Large intestine	ERZ784235_FASTA	mgnify	ERZ784235.165-NODE-165-length-6575-cov-4.131135
2150214	ERZ784235_FASTA_CLST_10	0	sanntis	457402	478012	Saccharide	root:Host-associated:Human:Digestive system:Large intestine	ERZ784235_FASTA	mgnify	ERZ784235.1-NODE-1-length-580826-cov-14.567425
2150215	ERZ784235_FASTA_CLST_11	0	sanntis	485035	492320	Saccharide	root:Host-associated:Human:Digestive system:Large intestine	ERZ784235_FASTA	mgnify	ERZ784235.1-NODE-1-length-580826-cov-14.567425
2150216	ERZ784235_FASTA_CLST_12	0	sanntis	273185	288137	Saccharide	root:Host-associated:Human:Digestive system:Large intestine	ERZ784235_FASTA	mgnify	ERZ784235.3-NODE-3-length-459557-cov-50.746789
2150217	ERZ784235_FASTA_CLST_13	10	sanntis	173	11756	RiPP	root:Host-associated:Human:Digestive system:Large intestine	ERZ784235_FASTA	mgnify	ERZ784235.30-NODE-30-length-45591-cov-13.653176
2150219	ERZ784235_FASTA_CLST_15	10	sanntis	3	4233	Other	root:Host-associated:Human:Digestive system:Large intestine	ERZ784235_FASTA	mgnify	ERZ784235.253-NODE-253-length-4383-cov-3.997689
2150334	ERZ784187_FASTA_CLST_1	11	sanntis	1	8753	RiPP	root:Host-associated:Human:Digestive system:Large intestine	ERZ784187_FASTA	mgnify	ERZ784187.1008-NODE-1008-length-8755-cov-3.514138
2150336	ERZ784187_FASTA_CLST_3	0	sanntis	79803	90817	RiPP	root:Host-associated:Human:Digestive system:Large intestine	ERZ784187_FASTA	mgnify	ERZ784187.20-NODE-20-length-100218-cov-52.450705
2150337	ERZ784187_FASTA_CLST_4	11	sanntis	135	14220	Saccharide	root:Host-associated:Human:Digestive system:Large intestine	ERZ784187_FASTA	mgnify	ERZ784187.616-NODE-616-length-14221-cov-23.202174
2150338	ERZ784187_FASTA_CLST_5	0	sanntis	12108	27809	Saccharide	root:Host-associated:Human:Digestive system:Large intestine	ERZ784187_FASTA	mgnify	ERZ784187.255-NODE-255-length-29727-cov-47.853667
2150339	ERZ784187_FASTA_CLST_6	11	sanntis	112	5820	Saccharide	root:Host-associated:Human:Digestive system:Large intestine	ERZ784187_FASTA	mgnify	ERZ784187.1548-NODE-1548-length-5820-cov-4.363226
2150340	ERZ784187_FASTA_CLST_7	0	sanntis	14686	19889	NRP	root:Host-associated:Human:Digestive system:Large intestine	ERZ784187_FASTA	mgnify	ERZ784187.216-NODE-216-length-33120-cov-49.135823
2150341	ERZ784187_FASTA_CLST_8	10	sanntis	141	17147	Other	root:Host-associated:Human:Digestive system:Large intestine	ERZ784187_FASTA	mgnify	ERZ784187.456-NODE-456-length-18075-cov-4.342897
2150342	ERZ784187_FASTA_CLST_9	10	sanntis	3	21614	Saccharide	root:Host-associated:Human:Digestive system:Large intestine	ERZ784187_FASTA	mgnify	ERZ784187.263-NODE-263-length-29247-cov-23.117292
2150343	ERZ784187_FASTA_CLST_10	11	sanntis	1	16774	Other	root:Host-associated:Human:Digestive system:Large intestine	ERZ784187_FASTA	mgnify	ERZ784187.507-NODE-507-length-16895-cov-6.967518
2150344	ERZ784187_FASTA_CLST_11	10	sanntis	2	11403	Saccharide	root:Host-associated:Human:Digestive system:Large intestine	ERZ784187_FASTA	mgnify	ERZ784187.238-NODE-238-length-31409-cov-46.653154
2150346	ERZ784187_FASTA_CLST_13	10	sanntis	2	12144	Saccharide	root:Host-associated:Human:Digestive system:Large intestine	ERZ784187_FASTA	mgnify	ERZ784187.718-NODE-718-length-12527-cov-5.638390
2150347	ERZ784187_FASTA_CLST_14	0	sanntis	11961	38594	Saccharide	root:Host-associated:Human:Digestive system:Large intestine	ERZ784187_FASTA	mgnify	ERZ784187.93-NODE-93-length-57677-cov-14.397071
2150349	ERZ784187_FASTA_CLST_16	11	sanntis	2	5331	NRP	root:Host-associated:Human:Digestive system:Large intestine	ERZ784187_FASTA	mgnify	ERZ784187.1703-NODE-1703-length-5353-cov-4.658928
2150350	ERZ784187_FASTA_CLST_17	10	sanntis	1	8665	Saccharide	root:Host-associated:Human:Digestive system:Large intestine	ERZ784187_FASTA	mgnify	ERZ784187.568-NODE-568-length-15240-cov-18.947514
2150351	ERZ784187_FASTA_CLST_18	11	sanntis	2	7426	NRP	root:Host-associated:Human:Digestive system:Large intestine	ERZ784187_FASTA	mgnify	ERZ784187.1203-NODE-1203-length-7427-cov-3.944791
2150353	ERZ784187_FASTA_CLST_20	1	sanntis	6831	27958	Other	root:Host-associated:Human:Digestive system:Large intestine	ERZ784187_FASTA	mgnify	ERZ784187.277-NODE-277-length-27959-cov-7.002688
2150354	ERZ784187_FASTA_CLST_21	10	sanntis	63	9340	RiPP	root:Host-associated:Human:Digestive system:Large intestine	ERZ784187_FASTA	mgnify	ERZ784187.307-NODE-307-length-24979-cov-6.245867
2150355	ERZ784187_FASTA_CLST_22	10	sanntis	3	8407	NRP	root:Host-associated:Human:Digestive system:Large intestine	ERZ784187_FASTA	mgnify	ERZ784187.520-NODE-520-length-16645-cov-5.009343
2150356	ERZ784187_FASTA_CLST_23	1	sanntis	3732	14895	Saccharide	root:Host-associated:Human:Digestive system:Large intestine	ERZ784187_FASTA	mgnify	ERZ784187.567-NODE-567-length-15242-cov-5.662738
2150357	ERZ784187_FASTA_CLST_24	0	sanntis	3839	29507	Saccharide	root:Host-associated:Human:Digestive system:Large intestine	ERZ784187_FASTA	mgnify	ERZ784187.145-NODE-145-length-43178-cov-47.818032
2150359	ERZ784187_FASTA_CLST_26	10	sanntis	2	8325	RiPP	root:Host-associated:Human:Digestive system:Large intestine	ERZ784187_FASTA	mgnify	ERZ784187.944-NODE-944-length-9377-cov-54.830723
2150361	ERZ784187_FASTA_CLST_28	10	sanntis	2	26507	Other	root:Host-associated:Human:Digestive system:Large intestine	ERZ784187_FASTA	mgnify	ERZ784187.67-NODE-67-length-72094-cov-22.843724
2150363	ERZ784187_FASTA_CLST_30	1	sanntis	4493	31704	NRP	root:Host-associated:Human:Digestive system:Large intestine	ERZ784187_FASTA	mgnify	ERZ784187.235-NODE-235-length-31772-cov-5.786203
2150364	ERZ784187_FASTA_CLST_31	11	sanntis	2	13370	RiPP	root:Host-associated:Human:Digestive system:Large intestine	ERZ784187_FASTA	mgnify	ERZ784187.656-NODE-656-length-13372-cov-15.985507
2150365	ERZ784187_FASTA_CLST_32	0	sanntis	20652	25792	RiPP	root:Host-associated:Human:Digestive system:Large intestine	ERZ784187_FASTA	mgnify	ERZ784187.128-NODE-128-length-47629-cov-43.601337
2150366	ERZ784187_FASTA_CLST_33	0	sanntis	2125	12167	RiPP	root:Host-associated:Human:Digestive system:Large intestine	ERZ784187_FASTA	mgnify	ERZ784187.134-NODE-134-length-45943-cov-19.947350
2150367	ERZ784187_FASTA_CLST_34	0	sanntis	5437	31142	Saccharide	root:Host-associated:Human:Digestive system:Large intestine	ERZ784187_FASTA	mgnify	ERZ784187.155-NODE-155-length-41217-cov-7.248482
2150368	ERZ784187_FASTA_CLST_35	10	sanntis	59	13808	Saccharide	root:Host-associated:Human:Digestive system:Large intestine	ERZ784187_FASTA	mgnify	ERZ784187.72-NODE-72-length-67739-cov-18.211882
2150369	ERZ784187_FASTA_CLST_36	11	sanntis	196	23950	NRP	root:Host-associated:Human:Digestive system:Large intestine	ERZ784187_FASTA	mgnify	ERZ784187.320-NODE-320-length-23950-cov-3.547688
2150371	ERZ784187_FASTA_CLST_38	10	sanntis	1	4443	NRP	root:Host-associated:Human:Digestive system:Large intestine	ERZ784187_FASTA	mgnify	ERZ784187.1462-NODE-1462-length-6179-cov-3.972730
2150372	ERZ784187_FASTA_CLST_39	1	sanntis	20401	41294	Other	root:Host-associated:Human:Digestive system:Large intestine	ERZ784187_FASTA	mgnify	ERZ784187.153-NODE-153-length-41421-cov-18.045424
2150373	ERZ784187_FASTA_CLST_40	0	sanntis	84069	95039	Saccharide	root:Host-associated:Human:Digestive system:Large intestine	ERZ784187_FASTA	mgnify	ERZ784187.9-NODE-9-length-120460-cov-6.823521
2150377	ERZ784187_FASTA_CLST_44	1	sanntis	9806	24119	Saccharide	root:Host-associated:Human:Digestive system:Large intestine	ERZ784187_FASTA	mgnify	ERZ784187.314-NODE-314-length-24335-cov-6.844440
2150378	ERZ784187_FASTA_CLST_45	10	sanntis	94	30375	Saccharide	root:Host-associated:Human:Digestive system:Large intestine	ERZ784187_FASTA	mgnify	ERZ784187.237-NODE-237-length-31454-cov-6.430237
2150379	ERZ784187_FASTA_CLST_46	1	sanntis	2935	22874	Saccharide	root:Host-associated:Human:Digestive system:Large intestine	ERZ784187_FASTA	mgnify	ERZ784187.339-NODE-339-length-22876-cov-20.867578
2150380	ERZ784187_FASTA_CLST_47	11	sanntis	46	13722	Other	root:Host-associated:Human:Digestive system:Large intestine	ERZ784187_FASTA	mgnify	ERZ784187.640-NODE-640-length-13782-cov-47.041670
2150381	ERZ784187_FASTA_CLST_48	11	sanntis	1	3396	Polyketide	root:Host-associated:Human:Digestive system:Large intestine	ERZ784187_FASTA	mgnify	ERZ784187.2809-NODE-2809-length-3398-cov-3.426563
2150383	ERZ784187_FASTA_CLST_50	10	sanntis	117	4987	RiPP	root:Host-associated:Human:Digestive system:Large intestine	ERZ784187_FASTA	mgnify	ERZ784187.1584-NODE-1584-length-5696-cov-4.066832
2150384	ERZ784187_FASTA_CLST_51	10	sanntis	1	3716	Polyketide	root:Host-associated:Human:Digestive system:Large intestine	ERZ784187_FASTA	mgnify	ERZ784187.2410-NODE-2410-length-3897-cov-3.882613
2150385	ERZ784187_FASTA_CLST_52	11	sanntis	3	12761	Saccharide	root:Host-associated:Human:Digestive system:Large intestine	ERZ784187_FASTA	mgnify	ERZ784187.693-NODE-693-length-12829-cov-42.616956
2150386	ERZ784187_FASTA_CLST_53	11	sanntis	3	12871	Saccharide	root:Host-associated:Human:Digestive system:Large intestine	ERZ784187_FASTA	mgnify	ERZ784187.690-NODE-690-length-12873-cov-5.746138
2150387	ERZ784187_FASTA_CLST_54	10	sanntis	105	4871	Saccharide	root:Host-associated:Human:Digestive system:Large intestine	ERZ784187_FASTA	mgnify	ERZ784187.170-NODE-170-length-38534-cov-44.103069
2150388	ERZ784187_FASTA_CLST_55	11	sanntis	3	3216	Other	root:Host-associated:Human:Digestive system:Large intestine	ERZ784187_FASTA	mgnify	ERZ784187.2986-NODE-2986-length-3217-cov-27.714421
2150390	ERZ784187_FASTA_CLST_57	0	sanntis	24295	29140	RiPP	root:Host-associated:Human:Digestive system:Large intestine	ERZ784187_FASTA	mgnify	ERZ784187.214-NODE-214-length-33174-cov-54.282919
2150391	ERZ784187_FASTA_CLST_58	0	sanntis	5724	18202	Saccharide	root:Host-associated:Human:Digestive system:Large intestine	ERZ784187_FASTA	mgnify	ERZ784187.114-NODE-114-length-51556-cov-17.756490
2150392	ERZ784187_FASTA_CLST_59	10	sanntis	383	24277	Saccharide	root:Host-associated:Human:Digestive system:Large intestine	ERZ784187_FASTA	mgnify	ERZ784187.297-NODE-297-length-25717-cov-41.271179
2150393	ERZ784187_FASTA_CLST_60	11	sanntis	1	15011	Saccharide	root:Host-associated:Human:Digestive system:Large intestine	ERZ784187_FASTA	mgnify	ERZ784187.577-NODE-577-length-15012-cov-40.033295
2150395	ERZ784187_FASTA_CLST_62	10	sanntis	3	1947	Saccharide	root:Host-associated:Human:Digestive system:Large intestine	ERZ784187_FASTA	mgnify	ERZ784187.1611-NODE-1611-length-5611-cov-26.531317
2150396	ERZ784187_FASTA_CLST_63	1	sanntis	15061	20165	NRP	root:Host-associated:Human:Digestive system:Large intestine	ERZ784187_FASTA	mgnify	ERZ784187.399-NODE-399-length-20167-cov-44.890066
2150398	ERZ784187_FASTA_CLST_65	10	sanntis	2	9080	Saccharide	root:Host-associated:Human:Digestive system:Large intestine	ERZ784187_FASTA	mgnify	ERZ784187.644-NODE-644-length-13766-cov-5.673620
2150399	ERZ784187_FASTA_CLST_66	10	sanntis	3	8198	NRP	root:Host-associated:Human:Digestive system:Large intestine	ERZ784187_FASTA	mgnify	ERZ784187.918-NODE-918-length-9642-cov-3.667362
2150401	ERZ784187_FASTA_CLST_68	10	sanntis	58	18419	Saccharide	root:Host-associated:Human:Digestive system:Large intestine	ERZ784187_FASTA	mgnify	ERZ784187.89-NODE-89-length-59302-cov-18.603339
2150403	ERZ784188_FASTA_CLST_0	11	sanntis	1	24249	NRP	root:Host-associated:Human:Digestive system:Large intestine	ERZ784188_FASTA	mgnify	ERZ784188.59-NODE-59-length-24318-cov-8.842847
2150405	ERZ784188_FASTA_CLST_2	10	sanntis	3	5818	Saccharide	root:Host-associated:Human:Digestive system:Large intestine	ERZ784188_FASTA	mgnify	ERZ784188.450-NODE-450-length-6842-cov-4.646383
2150406	ERZ784188_FASTA_CLST_3	11	sanntis	589	15027	Saccharide	root:Host-associated:Human:Digestive system:Large intestine	ERZ784188_FASTA	mgnify	ERZ784188.118-NODE-118-length-15029-cov-4.334580
2150407	ERZ784188_FASTA_CLST_4	11	sanntis	3	3986	Saccharide	root:Host-associated:Human:Digestive system:Large intestine	ERZ784188_FASTA	mgnify	ERZ784188.1157-NODE-1157-length-3988-cov-3.362065
2150408	ERZ784188_FASTA_CLST_5	11	sanntis	3	11689	NRP	root:Host-associated:Human:Digestive system:Large intestine	ERZ784188_FASTA	mgnify	ERZ784188.182-NODE-182-length-11690-cov-3.420799
2150411	ERZ784188_FASTA_CLST_8	10	sanntis	1	6844	Other	root:Host-associated:Human:Digestive system:Large intestine	ERZ784188_FASTA	mgnify	ERZ784188.383-NODE-383-length-7342-cov-3.240703
2150413	ERZ784188_FASTA_CLST_10	11	sanntis	41	9883	Saccharide	root:Host-associated:Human:Digestive system:Large intestine	ERZ784188_FASTA	mgnify	ERZ784188.209-NODE-209-length-10408-cov-5.513764
2150414	ERZ784188_FASTA_CLST_11	10	sanntis	1	3645	Other	root:Host-associated:Human:Digestive system:Large intestine	ERZ784188_FASTA	mgnify	ERZ784188.1173-NODE-1173-length-3950-cov-2.625417
2150416	ERZ784188_FASTA_CLST_13	11	sanntis	1	3532	NRP	root:Host-associated:Human:Digestive system:Large intestine	ERZ784188_FASTA	mgnify	ERZ784188.1398-NODE-1398-length-3534-cov-3.531475
2150418	ERZ784188_FASTA_CLST_15	11	sanntis	1	3643	NRP	root:Host-associated:Human:Digestive system:Large intestine	ERZ784188_FASTA	mgnify	ERZ784188.1331-NODE-1331-length-3644-cov-2.936194
2150419	ERZ784188_FASTA_CLST_16	11	sanntis	1	6691	Other	root:Host-associated:Human:Digestive system:Large intestine	ERZ784188_FASTA	mgnify	ERZ784188.474-NODE-474-length-6693-cov-3.134227
2150421	ERZ784188_FASTA_CLST_18	1	sanntis	2681	7253	Polyketide	root:Host-associated:Human:Digestive system:Large intestine	ERZ784188_FASTA	mgnify	ERZ784188.390-NODE-390-length-7293-cov-8.545593
2150423	ERZ784188_FASTA_CLST_20	10	sanntis	2	4642	RiPP	root:Host-associated:Human:Digestive system:Large intestine	ERZ784188_FASTA	mgnify	ERZ784188.554-NODE-554-length-6136-cov-10.134024
2150424	ERZ784188_FASTA_CLST_21	0	sanntis	23065	44662	Saccharide	root:Host-associated:Human:Digestive system:Large intestine	ERZ784188_FASTA	mgnify	ERZ784188.3-NODE-3-length-153861-cov-8.246063
2150425	ERZ784188_FASTA_CLST_22	11	sanntis	1	5199	NRP	root:Host-associated:Human:Digestive system:Large intestine	ERZ784188_FASTA	mgnify	ERZ784188.737-NODE-737-length-5201-cov-3.368830
2150427	ERZ784188_FASTA_CLST_24	11	sanntis	3	7251	Saccharide	root:Host-associated:Human:Digestive system:Large intestine	ERZ784188_FASTA	mgnify	ERZ784188.395-NODE-395-length-7251-cov-3.009728
2150428	ERZ784188_FASTA_CLST_25	10	sanntis	3	15974	Saccharide	root:Host-associated:Human:Digestive system:Large intestine	ERZ784188_FASTA	mgnify	ERZ784188.93-NODE-93-length-16528-cov-17.271475
2150430	ERZ784188_FASTA_CLST_27	11	sanntis	3	7311	RiPP	root:Host-associated:Human:Digestive system:Large intestine	ERZ784188_FASTA	mgnify	ERZ784188.387-NODE-387-length-7313-cov-16.663406
2150431	ERZ784188_FASTA_CLST_28	11	sanntis	3	3603	Other	root:Host-associated:Human:Digestive system:Large intestine	ERZ784188_FASTA	mgnify	ERZ784188.1348-NODE-1348-length-3605-cov-19.332958
2150433	ERZ784188_FASTA_CLST_30	11	sanntis	96	14736	Saccharide	root:Host-associated:Human:Digestive system:Large intestine	ERZ784188_FASTA	mgnify	ERZ784188.120-NODE-120-length-14756-cov-10.893341
2150436	ERZ784188_FASTA_CLST_33	10	sanntis	3	7655	RiPP	root:Host-associated:Human:Digestive system:Large intestine	ERZ784188_FASTA	mgnify	ERZ784188.297-NODE-297-length-8425-cov-5.033333
2150437	ERZ784188_FASTA_CLST_34	10	sanntis	263	4398	NRP	root:Host-associated:Human:Digestive system:Large intestine	ERZ784188_FASTA	mgnify	ERZ784188.408-NODE-408-length-7129-cov-21.677128
2150438	ERZ784188_FASTA_CLST_35	11	sanntis	3	16164	Saccharide	root:Host-associated:Human:Digestive system:Large intestine	ERZ784188_FASTA	mgnify	ERZ784188.96-NODE-96-length-16165-cov-5.159963
2150440	ERZ784188_FASTA_CLST_37	11	sanntis	2	7211	Saccharide	root:Host-associated:Human:Digestive system:Large intestine	ERZ784188_FASTA	mgnify	ERZ784188.399-NODE-399-length-7212-cov-21.828140
2150442	ERZ784188_FASTA_CLST_39	11	sanntis	2	4960	Other	root:Host-associated:Human:Digestive system:Large intestine	ERZ784188_FASTA	mgnify	ERZ784188.799-NODE-799-length-4961-cov-20.789238
2150443	ERZ784188_FASTA_CLST_40	0	sanntis	7943	12186	Other	root:Host-associated:Human:Digestive system:Large intestine	ERZ784188_FASTA	mgnify	ERZ784188.150-NODE-150-length-12781-cov-20.360915
2150446	ERZ784188_FASTA_CLST_43	10	sanntis	2	3659	Other	root:Host-associated:Human:Digestive system:Large intestine	ERZ784188_FASTA	mgnify	ERZ784188.1090-NODE-1090-length-4136-cov-3.507964
2150447	ERZ784188_FASTA_CLST_44	10	sanntis	2	2659	RiPP	root:Host-associated:Human:Digestive system:Large intestine	ERZ784188_FASTA	mgnify	ERZ784188.1182-NODE-1182-length-3923-cov-4.252068
2150448	ERZ784188_FASTA_CLST_45	11	sanntis	3	17001	Other	root:Host-associated:Human:Digestive system:Large intestine	ERZ784188_FASTA	mgnify	ERZ784188.90-NODE-90-length-17003-cov-20.891315
2150450	ERZ784188_FASTA_CLST_47	10	sanntis	2	11398	Other	root:Host-associated:Human:Digestive system:Large intestine	ERZ784188_FASTA	mgnify	ERZ784188.162-NODE-162-length-12351-cov-3.975846
2150452	ERZ784188_FASTA_CLST_49	11	sanntis	185	6469	Saccharide	root:Host-associated:Human:Digestive system:Large intestine	ERZ784188_FASTA	mgnify	ERZ784188.510-NODE-510-length-6471-cov-5.198410
2150453	ERZ784188_FASTA_CLST_50	11	sanntis	3	6908	Saccharide	root:Host-associated:Human:Digestive system:Large intestine	ERZ784188_FASTA	mgnify	ERZ784188.437-NODE-437-length-6908-cov-21.479206
2150454	ERZ784189_FASTA_CLST_0	1	sanntis	9426	18553	Saccharide	root:Host-associated:Human:Digestive system:Large intestine	ERZ784189_FASTA	mgnify	ERZ784189.386-NODE-386-length-18554-cov-14.499757
2150455	ERZ784189_FASTA_CLST_1	0	sanntis	12232	23273	Saccharide	root:Host-associated:Human:Digestive system:Large intestine	ERZ784189_FASTA	mgnify	ERZ784189.72-NODE-72-length-51821-cov-14.377352
2150456	ERZ784189_FASTA_CLST_2	11	sanntis	1	8920	Saccharide	root:Host-associated:Human:Digestive system:Large intestine	ERZ784189_FASTA	mgnify	ERZ784189.801-NODE-801-length-8922-cov-18.844367
2150459	ERZ784189_FASTA_CLST_5	10	sanntis	3	21577	Saccharide	root:Host-associated:Human:Digestive system:Large intestine	ERZ784189_FASTA	mgnify	ERZ784189.284-NODE-284-length-22829-cov-15.251076
2150460	ERZ784189_FASTA_CLST_6	0	sanntis	46603	53103	Other	root:Host-associated:Human:Digestive system:Large intestine	ERZ784189_FASTA	mgnify	ERZ784189.28-NODE-28-length-86667-cov-6.001616
2150461	ERZ784189_FASTA_CLST_7	1	sanntis	16495	34493	Other	root:Host-associated:Human:Digestive system:Large intestine	ERZ784189_FASTA	mgnify	ERZ784189.144-NODE-144-length-34494-cov-5.282383
2150463	ERZ784189_FASTA_CLST_9	11	sanntis	2	14356	Saccharide	root:Host-associated:Human:Digestive system:Large intestine	ERZ784189_FASTA	mgnify	ERZ784189.505-NODE-505-length-14357-cov-4.288211
2150464	ERZ784189_FASTA_CLST_10	1	sanntis	19306	59948	Saccharide	root:Host-associated:Human:Digestive system:Large intestine	ERZ784189_FASTA	mgnify	ERZ784189.52-NODE-52-length-59949-cov-5.134788
2150465	ERZ784189_FASTA_CLST_11	10	sanntis	1	35058	Saccharide	root:Host-associated:Human:Digestive system:Large intestine	ERZ784189_FASTA	mgnify	ERZ784189.137-NODE-137-length-35568-cov-4.416073
2150466	ERZ784189_FASTA_CLST_12	0	sanntis	14229	26007	Saccharide	root:Host-associated:Human:Digestive system:Large intestine	ERZ784189_FASTA	mgnify	ERZ784189.231-NODE-231-length-26190-cov-19.051272
2150467	ERZ784189_FASTA_CLST_13	11	sanntis	397	11626	NRP	root:Host-associated:Human:Digestive system:Large intestine	ERZ784189_FASTA	mgnify	ERZ784189.626-NODE-626-length-11628-cov-5.046315
2150469	ERZ784189_FASTA_CLST_15	0	sanntis	6591	43861	NRP	root:Host-associated:Human:Digestive system:Large intestine	ERZ784189_FASTA	mgnify	ERZ784189.58-NODE-58-length-56207-cov-5.402675
2150471	ERZ784189_FASTA_CLST_17	0	sanntis	18308	31626	RiPP	root:Host-associated:Human:Digestive system:Large intestine	ERZ784189_FASTA	mgnify	ERZ784189.77-NODE-77-length-49996-cov-15.984281
2150472	ERZ784189_FASTA_CLST_18	10	sanntis	135	8390	Other	root:Host-associated:Human:Digestive system:Large intestine	ERZ784189_FASTA	mgnify	ERZ784189.811-NODE-811-length-8849-cov-16.884353
2150474	ERZ784189_FASTA_CLST_20	11	sanntis	64	12302	Saccharide	root:Host-associated:Human:Digestive system:Large intestine	ERZ784189_FASTA	mgnify	ERZ784189.594-NODE-594-length-12304-cov-4.149400
2150475	ERZ784189_FASTA_CLST_21	11	sanntis	138	13500	Polyketide	root:Host-associated:Human:Digestive system:Large intestine	ERZ784189_FASTA	mgnify	ERZ784189.533-NODE-533-length-13666-cov-19.932922
2150476	ERZ784189_FASTA_CLST_22	0	sanntis	35916	60312	Saccharide	root:Host-associated:Human:Digestive system:Large intestine	ERZ784189_FASTA	mgnify	ERZ784189.2-NODE-2-length-165541-cov-8.512055
2150477	ERZ784189_FASTA_CLST_23	10	sanntis	1	11438	Other	root:Host-associated:Human:Digestive system:Large intestine	ERZ784189_FASTA	mgnify	ERZ784189.601-NODE-601-length-12175-cov-5.095545
2150479	ERZ784189_FASTA_CLST_25	0	sanntis	9358	24796	Other	root:Host-associated:Human:Digestive system:Large intestine	ERZ784189_FASTA	mgnify	ERZ784189.25-NODE-25-length-89639-cov-8.205718
2150481	ERZ784189_FASTA_CLST_27	10	sanntis	1	35093	NRP|Polyketide	root:Host-associated:Human:Digestive system:Large intestine	ERZ784189_FASTA	mgnify	ERZ784189.121-NODE-121-length-38122-cov-4.865133
2150483	ERZ784189_FASTA_CLST_29	10	sanntis	3	43783	NRP|Polyketide	root:Host-associated:Human:Digestive system:Large intestine	ERZ784189_FASTA	mgnify	ERZ784189.42-NODE-42-length-66224-cov-5.297375
2150484	ERZ784189_FASTA_CLST_30	0	sanntis	50257	66009	Polyketide	root:Host-associated:Human:Digestive system:Large intestine	ERZ784189_FASTA	mgnify	ERZ784189.42-NODE-42-length-66224-cov-5.297375
2150487	ERZ784189_FASTA_CLST_33	11	sanntis	2	20597	NRP	root:Host-associated:Human:Digestive system:Large intestine	ERZ784189_FASTA	mgnify	ERZ784189.313-NODE-313-length-21469-cov-16.656813
2150489	ERZ784189_FASTA_CLST_35	1	sanntis	9897	13618	Polyketide	root:Host-associated:Human:Digestive system:Large intestine	ERZ784189_FASTA	mgnify	ERZ784189.537-NODE-537-length-13620-cov-5.409067
2150490	ERZ784189_FASTA_CLST_36	10	sanntis	278	4710	NRP	root:Host-associated:Human:Digestive system:Large intestine	ERZ784189_FASTA	mgnify	ERZ784189.287-NODE-287-length-22773-cov-20.376089
2150491	ERZ784189_FASTA_CLST_37	11	sanntis	1	4811	Polyketide	root:Host-associated:Human:Digestive system:Large intestine	ERZ784189_FASTA	mgnify	ERZ784189.1281-NODE-1281-length-4817-cov-4.092608
2150492	ERZ784189_FASTA_CLST_38	11	sanntis	2	22246	Other	root:Host-associated:Human:Digestive system:Large intestine	ERZ784189_FASTA	mgnify	ERZ784189.302-NODE-302-length-22247-cov-5.296999
2150493	ERZ784189_FASTA_CLST_39	10	sanntis	3	11828	Other	root:Host-associated:Human:Digestive system:Large intestine	ERZ784189_FASTA	mgnify	ERZ784189.511-NODE-511-length-14265-cov-4.885011
2150495	ERZ784189_FASTA_CLST_41	11	sanntis	579	19245	Saccharide	root:Host-associated:Human:Digestive system:Large intestine	ERZ784189_FASTA	mgnify	ERZ784189.372-NODE-372-length-19246-cov-13.986244
2150499	ERZ784189_FASTA_CLST_45	0	sanntis	21478	37342	Saccharide	root:Host-associated:Human:Digestive system:Large intestine	ERZ784189_FASTA	mgnify	ERZ784189.70-NODE-70-length-52430-cov-6.683341
2150501	ERZ784189_FASTA_CLST_47	10	sanntis	3	6836	Other	root:Host-associated:Human:Digestive system:Large intestine	ERZ784189_FASTA	mgnify	ERZ784189.139-NODE-139-length-35032-cov-5.084313
2150503	ERZ784189_FASTA_CLST_49	0	sanntis	25281	44625	Other	root:Host-associated:Human:Digestive system:Large intestine	ERZ784189_FASTA	mgnify	ERZ784189.7-NODE-7-length-133519-cov-7.529836
2150506	ERZ784189_FASTA_CLST_52	10	sanntis	2	10155	Polyketide	root:Host-associated:Human:Digestive system:Large intestine	ERZ784189_FASTA	mgnify	ERZ784189.686-NODE-686-length-10376-cov-24.444143
2150508	ERZ784189_FASTA_CLST_54	0	sanntis	11421	18962	RiPP	root:Host-associated:Human:Digestive system:Large intestine	ERZ784189_FASTA	mgnify	ERZ784189.308-NODE-308-length-21733-cov-21.559323
2150509	ERZ784189_FASTA_CLST_55	10	sanntis	3	29642	Saccharide	root:Host-associated:Human:Digestive system:Large intestine	ERZ784189_FASTA	mgnify	ERZ784189.69-NODE-69-length-52883-cov-15.856137
2150510	ERZ784189_FASTA_CLST_56	10	sanntis	84	14341	Other	root:Host-associated:Human:Digestive system:Large intestine	ERZ784189_FASTA	mgnify	ERZ784189.40-NODE-40-length-66394-cov-6.284900
2150511	ERZ784189_FASTA_CLST_57	0	sanntis	26321	34198	Other	root:Host-associated:Human:Digestive system:Large intestine	ERZ784189_FASTA	mgnify	ERZ784189.147-NODE-147-length-34299-cov-24.005169
2150513	ERZ784189_FASTA_CLST_59	11	sanntis	3	16711	Saccharide	root:Host-associated:Human:Digestive system:Large intestine	ERZ784189_FASTA	mgnify	ERZ784189.434-NODE-434-length-16713-cov-23.527314
2150514	ERZ784189_FASTA_CLST_60	0	sanntis	59453	73060	Saccharide	root:Host-associated:Human:Digestive system:Large intestine	ERZ784189_FASTA	mgnify	ERZ784189.21-NODE-21-length-97258-cov-8.078084
2150515	ERZ784189_FASTA_CLST_61	1	sanntis	146459	160817	Saccharide	root:Host-associated:Human:Digestive system:Large intestine	ERZ784189_FASTA	mgnify	ERZ784189.3-NODE-3-length-160818-cov-6.480440
2150517	ERZ784189_FASTA_CLST_63	0	sanntis	5931	9430	Other	root:Host-associated:Human:Digestive system:Large intestine	ERZ784189_FASTA	mgnify	ERZ784189.56-NODE-56-length-58651-cov-5.764745
2150518	ERZ784189_FASTA_CLST_64	0	sanntis	13432	29536	Saccharide	root:Host-associated:Human:Digestive system:Large intestine	ERZ784189_FASTA	mgnify	ERZ784189.57-NODE-57-length-57979-cov-7.311753
2150519	ERZ784189_FASTA_CLST_65	1	sanntis	51814	61978	Saccharide	root:Host-associated:Human:Digestive system:Large intestine	ERZ784189_FASTA	mgnify	ERZ784189.48-NODE-48-length-61979-cov-17.057038
2150521	ERZ784189_FASTA_CLST_67	10	sanntis	34	8567	Saccharide	root:Host-associated:Human:Digestive system:Large intestine	ERZ784189_FASTA	mgnify	ERZ784189.578-NODE-578-length-12582-cov-19.156542
2150522	ERZ784189_FASTA_CLST_68	11	sanntis	47	8079	Polyketide	root:Host-associated:Human:Digestive system:Large intestine	ERZ784189_FASTA	mgnify	ERZ784189.875-NODE-875-length-8081-cov-18.895465
2150523	ERZ784190_FASTA_CLST_0	10	sanntis	122	8394	Other	root:Host-associated:Human:Digestive system:Large intestine	ERZ784190_FASTA	mgnify	ERZ784190.127-NODE-127-length-21660-cov-73.163481
2150524	ERZ784190_FASTA_CLST_1	0	sanntis	221643	244430	NRP	root:Host-associated:Human:Digestive system:Large intestine	ERZ784190_FASTA	mgnify	ERZ784190.4-NODE-4-length-316087-cov-35.634221
2150526	ERZ784190_FASTA_CLST_3	10	sanntis	141	16085	Saccharide	root:Host-associated:Human:Digestive system:Large intestine	ERZ784190_FASTA	mgnify	ERZ784190.97-NODE-97-length-38248-cov-74.357422
2150527	ERZ784190_FASTA_CLST_4	0	sanntis	29260	31985	Other	root:Host-associated:Human:Digestive system:Large intestine	ERZ784190_FASTA	mgnify	ERZ784190.18-NODE-18-length-164464-cov-71.165289
2150529	ERZ784190_FASTA_CLST_6	0	sanntis	30710	67760	Saccharide	root:Host-associated:Human:Digestive system:Large intestine	ERZ784190_FASTA	mgnify	ERZ784190.3-NODE-3-length-324951-cov-36.846154
2150530	ERZ784190_FASTA_CLST_7	0	sanntis	111630	127801	Other	root:Host-associated:Human:Digestive system:Large intestine	ERZ784190_FASTA	mgnify	ERZ784190.3-NODE-3-length-324951-cov-36.846154
2150532	ERZ784190_FASTA_CLST_9	0	sanntis	34226	42366	NRP	root:Host-associated:Human:Digestive system:Large intestine	ERZ784190_FASTA	mgnify	ERZ784190.14-NODE-14-length-173699-cov-66.662557
2150533	ERZ784190_FASTA_CLST_10	0	sanntis	87124	94728	Other	root:Host-associated:Human:Digestive system:Large intestine	ERZ784190_FASTA	mgnify	ERZ784190.14-NODE-14-length-173699-cov-66.662557
2150534	ERZ784190_FASTA_CLST_11	0	sanntis	128123	130494	RiPP	root:Host-associated:Human:Digestive system:Large intestine	ERZ784190_FASTA	mgnify	ERZ784190.14-NODE-14-length-173699-cov-66.662557
2150535	ERZ784190_FASTA_CLST_12	0	sanntis	20986	47624	Other	root:Host-associated:Human:Digestive system:Large intestine	ERZ784190_FASTA	mgnify	ERZ784190.13-NODE-13-length-175689-cov-37.810931
2150537	ERZ784190_FASTA_CLST_14	0	sanntis	63980	65554	Other	root:Host-associated:Human:Digestive system:Large intestine	ERZ784190_FASTA	mgnify	ERZ784190.34-NODE-34-length-121405-cov-60.564071
2150538	ERZ784190_FASTA_CLST_15	0	sanntis	6344	17245	Saccharide	root:Host-associated:Human:Digestive system:Large intestine	ERZ784190_FASTA	mgnify	ERZ784190.6-NODE-6-length-228786-cov-34.472791
2150539	ERZ784190_FASTA_CLST_16	0	sanntis	126961	134872	Other	root:Host-associated:Human:Digestive system:Large intestine	ERZ784190_FASTA	mgnify	ERZ784190.6-NODE-6-length-228786-cov-34.472791
2150540	ERZ784190_FASTA_CLST_17	0	sanntis	185845	193883	NRP	root:Host-associated:Human:Digestive system:Large intestine	ERZ784190_FASTA	mgnify	ERZ784190.6-NODE-6-length-228786-cov-34.472791
2150542	ERZ784190_FASTA_CLST_19	10	sanntis	2	18035	Saccharide	root:Host-associated:Human:Digestive system:Large intestine	ERZ784190_FASTA	mgnify	ERZ784190.68-NODE-68-length-61453-cov-77.292159
2150543	ERZ784190_FASTA_CLST_20	1	sanntis	15795	20449	RiPP	root:Host-associated:Human:Digestive system:Large intestine	ERZ784190_FASTA	mgnify	ERZ784190.135-NODE-135-length-20473-cov-74.767901
2150544	ERZ784190_FASTA_CLST_21	0	sanntis	111189	133276	NRP	root:Host-associated:Human:Digestive system:Large intestine	ERZ784190_FASTA	mgnify	ERZ784190.7-NODE-7-length-213600-cov-72.057702
2150546	ERZ784190_FASTA_CLST_23	0	sanntis	106795	116095	Polyketide	root:Host-associated:Human:Digestive system:Large intestine	ERZ784190_FASTA	mgnify	ERZ784190.11-NODE-11-length-181002-cov-63.084406
2150548	ERZ784190_FASTA_CLST_25	1	sanntis	50823	65106	Saccharide	root:Host-associated:Human:Digestive system:Large intestine	ERZ784190_FASTA	mgnify	ERZ784190.62-NODE-62-length-65227-cov-68.122046
2150549	ERZ784190_FASTA_CLST_26	0	sanntis	71889	95990	RiPP	root:Host-associated:Human:Digestive system:Large intestine	ERZ784190_FASTA	mgnify	ERZ784190.22-NODE-22-length-146738-cov-42.567980
2150550	ERZ784190_FASTA_CLST_27	10	sanntis	2	17819	Saccharide	root:Host-associated:Human:Digestive system:Large intestine	ERZ784190_FASTA	mgnify	ERZ784190.86-NODE-86-length-48276-cov-37.132784
2150552	ERZ784190_FASTA_CLST_29	10	sanntis	103	28389	Saccharide	root:Host-associated:Human:Digestive system:Large intestine	ERZ784190_FASTA	mgnify	ERZ784190.15-NODE-15-length-171737-cov-64.433901
2150553	ERZ784190_FASTA_CLST_30	0	sanntis	75656	93148	Saccharide	root:Host-associated:Human:Digestive system:Large intestine	ERZ784190_FASTA	mgnify	ERZ784190.10-NODE-10-length-182421-cov-15.625599
2150555	ERZ784190_FASTA_CLST_32	10	sanntis	3	31512	Saccharide	root:Host-associated:Human:Digestive system:Large intestine	ERZ784190_FASTA	mgnify	ERZ784190.98-NODE-98-length-38222-cov-15.373909
2150557	ERZ784191_FASTA_CLST_0	10	sanntis	57	26281	Other	root:Host-associated:Human:Digestive system:Large intestine	ERZ784191_FASTA	mgnify	ERZ784191.99-NODE-99-length-36465-cov-20.999835
2150558	ERZ784191_FASTA_CLST_1	0	sanntis	46367	56390	RiPP	root:Host-associated:Human:Digestive system:Large intestine	ERZ784191_FASTA	mgnify	ERZ784191.14-NODE-14-length-80937-cov-11.655473
2150560	ERZ784191_FASTA_CLST_3	10	sanntis	871	24192	Saccharide	root:Host-associated:Human:Digestive system:Large intestine	ERZ784191_FASTA	mgnify	ERZ784191.87-NODE-87-length-39156-cov-12.789571
2150561	ERZ784191_FASTA_CLST_4	0	sanntis	31235	84681	Saccharide	root:Host-associated:Human:Digestive system:Large intestine	ERZ784191_FASTA	mgnify	ERZ784191.10-NODE-10-length-96065-cov-9.160025
2150562	ERZ784191_FASTA_CLST_5	10	sanntis	71	8212	Saccharide	root:Host-associated:Human:Digestive system:Large intestine	ERZ784191_FASTA	mgnify	ERZ784191.159-NODE-159-length-22593-cov-9.518369
2150563	ERZ784191_FASTA_CLST_6	0	sanntis	10872	18723	RiPP	root:Host-associated:Human:Digestive system:Large intestine	ERZ784191_FASTA	mgnify	ERZ784191.28-NODE-28-length-68653-cov-24.108371
2150565	ERZ784191_FASTA_CLST_8	10	sanntis	2	27242	Saccharide	root:Host-associated:Human:Digestive system:Large intestine	ERZ784191_FASTA	mgnify	ERZ784191.49-NODE-49-length-51137-cov-18.442015
2150566	ERZ784191_FASTA_CLST_9	0	sanntis	43894	74237	Other	root:Host-associated:Human:Digestive system:Large intestine	ERZ784191_FASTA	mgnify	ERZ784191.12-NODE-12-length-81491-cov-27.224790
2150568	ERZ784191_FASTA_CLST_11	10	sanntis	17	20535	NRP	root:Host-associated:Human:Digestive system:Large intestine	ERZ784191_FASTA	mgnify	ERZ784191.35-NODE-35-length-63779-cov-23.649175
2150570	ERZ784191_FASTA_CLST_13	0	sanntis	26687	32731	Saccharide	root:Host-associated:Human:Digestive system:Large intestine	ERZ784191_FASTA	mgnify	ERZ784191.45-NODE-45-length-54069-cov-21.942830
2150571	ERZ784191_FASTA_CLST_14	1	sanntis	44429	53904	Saccharide	root:Host-associated:Human:Digestive system:Large intestine	ERZ784191_FASTA	mgnify	ERZ784191.45-NODE-45-length-54069-cov-21.942830
2150572	ERZ784191_FASTA_CLST_15	11	sanntis	3	3651	Polyketide	root:Host-associated:Human:Digestive system:Large intestine	ERZ784191_FASTA	mgnify	ERZ784191.814-NODE-814-length-3653-cov-2.665092
2150574	ERZ784191_FASTA_CLST_17	10	sanntis	167	3162	RiPP	root:Host-associated:Human:Digestive system:Large intestine	ERZ784191_FASTA	mgnify	ERZ784191.517-NODE-517-length-5943-cov-4.070652
2150575	ERZ784191_FASTA_CLST_18	0	sanntis	10006	20269	RiPP	root:Host-associated:Human:Digestive system:Large intestine	ERZ784191_FASTA	mgnify	ERZ784191.60-NODE-60-length-47485-cov-6.059814
2150576	ERZ784191_FASTA_CLST_19	0	sanntis	14457	27935	Saccharide	root:Host-associated:Human:Digestive system:Large intestine	ERZ784191_FASTA	mgnify	ERZ784191.73-NODE-73-length-41515-cov-22.774240
2150578	ERZ784191_FASTA_CLST_21	10	sanntis	1	10508	RiPP	root:Host-associated:Human:Digestive system:Large intestine	ERZ784191_FASTA	mgnify	ERZ784191.279-NODE-279-length-12164-cov-11.458337
2150579	ERZ784191_FASTA_CLST_22	11	sanntis	1	3157	RiPP	root:Host-associated:Human:Digestive system:Large intestine	ERZ784191_FASTA	mgnify	ERZ784191.977-NODE-977-length-3178-cov-2.964777
2150580	ERZ784191_FASTA_CLST_23	10	sanntis	2	16321	Saccharide	root:Host-associated:Human:Digestive system:Large intestine	ERZ784191_FASTA	mgnify	ERZ784191.15-NODE-15-length-80821-cov-5.473974
2150581	ERZ784191_FASTA_CLST_24	1	sanntis	17069	36135	Saccharide	root:Host-associated:Human:Digestive system:Large intestine	ERZ784191_FASTA	mgnify	ERZ784191.98-NODE-98-length-36745-cov-10.336386
2150582	ERZ784191_FASTA_CLST_25	0	sanntis	6247	51997	Saccharide	root:Host-associated:Human:Digestive system:Large intestine	ERZ784191_FASTA	mgnify	ERZ784191.22-NODE-22-length-75266-cov-20.453763
2150583	ERZ784191_FASTA_CLST_26	11	sanntis	2	3472	NRP	root:Host-associated:Human:Digestive system:Large intestine	ERZ784191_FASTA	mgnify	ERZ784191.875-NODE-875-length-3473-cov-2.199239
2150585	ERZ784192_FASTA_CLST_0	0	sanntis	6155	9937	Polyketide	root:Host-associated:Human:Digestive system:Large intestine	ERZ784192_FASTA	mgnify	ERZ784192.64-NODE-64-length-13254-cov-5.298886
2150586	ERZ784192_FASTA_CLST_1	11	sanntis	71	5365	NRP	root:Host-associated:Human:Digestive system:Large intestine	ERZ784192_FASTA	mgnify	ERZ784192.132-NODE-132-length-5366-cov-4.764828
2150588	ERZ784192_FASTA_CLST_3	11	sanntis	85	20631	Saccharide	root:Host-associated:Human:Digestive system:Large intestine	ERZ784192_FASTA	mgnify	ERZ784192.32-NODE-32-length-20806-cov-5.945400
2150589	ERZ784194_FASTA_CLST_0	0	sanntis	235749	270872	NRP|Polyketide	root:Host-associated:Human:Digestive system:Large intestine	ERZ784194_FASTA	mgnify	ERZ784194.2-NODE-2-length-338268-cov-21.821340
2150591	ERZ784194_FASTA_CLST_2	10	sanntis	1	7368	Other	root:Host-associated:Human:Digestive system:Large intestine	ERZ784194_FASTA	mgnify	ERZ784194.263-NODE-263-length-8504-cov-3.919635
2150593	ERZ784194_FASTA_CLST_4	0	sanntis	83551	123575	Saccharide	root:Host-associated:Human:Digestive system:Large intestine	ERZ784194_FASTA	mgnify	ERZ784194.10-NODE-10-length-206133-cov-24.513563
2150594	ERZ784194_FASTA_CLST_5	11	sanntis	2	47477	Polyketide	root:Host-associated:Human:Digestive system:Large intestine	ERZ784194_FASTA	mgnify	ERZ784194.76-NODE-76-length-47479-cov-8.343286
2150596	ERZ784194_FASTA_CLST_7	0	sanntis	23472	33181	Polyketide	root:Host-associated:Human:Digestive system:Large intestine	ERZ784194_FASTA	mgnify	ERZ784194.94-NODE-94-length-33506-cov-18.893516
2150597	ERZ784194_FASTA_CLST_8	0	sanntis	26105	42077	Saccharide	root:Host-associated:Human:Digestive system:Large intestine	ERZ784194_FASTA	mgnify	ERZ784194.47-NODE-47-length-97925-cov-29.761939
2150599	ERZ784194_FASTA_CLST_10	0	sanntis	134026	137627	Polyketide	root:Host-associated:Human:Digestive system:Large intestine	ERZ784194_FASTA	mgnify	ERZ784194.18-NODE-18-length-159777-cov-7.700223
2150600	ERZ784194_FASTA_CLST_11	0	sanntis	114262	116923	RiPP	root:Host-associated:Human:Digestive system:Large intestine	ERZ784194_FASTA	mgnify	ERZ784194.9-NODE-9-length-221889-cov-8.450310
2150601	ERZ784194_FASTA_CLST_12	0	sanntis	165815	203185	Saccharide	root:Host-associated:Human:Digestive system:Large intestine	ERZ784194_FASTA	mgnify	ERZ784194.9-NODE-9-length-221889-cov-8.450310
2150604	ERZ784194_FASTA_CLST_15	11	sanntis	3	8220	Polyketide	root:Host-associated:Human:Digestive system:Large intestine	ERZ784194_FASTA	mgnify	ERZ784194.268-NODE-268-length-8234-cov-3.447365
2150606	ERZ784194_FASTA_CLST_17	11	sanntis	2	6646	RiPP	root:Host-associated:Human:Digestive system:Large intestine	ERZ784194_FASTA	mgnify	ERZ784194.300-NODE-300-length-6648-cov-3.944942
2150607	ERZ784194_FASTA_CLST_18	0	sanntis	34845	42924	NRP	root:Host-associated:Human:Digestive system:Large intestine	ERZ784194_FASTA	mgnify	ERZ784194.17-NODE-17-length-167430-cov-25.443872
2150608	ERZ784194_FASTA_CLST_19	0	sanntis	94553	108675	Other	root:Host-associated:Human:Digestive system:Large intestine	ERZ784194_FASTA	mgnify	ERZ784194.17-NODE-17-length-167430-cov-25.443872
2150610	ERZ784194_FASTA_CLST_21	11	sanntis	1	10767	NRP	root:Host-associated:Human:Digestive system:Large intestine	ERZ784194_FASTA	mgnify	ERZ784194.232-NODE-232-length-10769-cov-4.074015
2150612	ERZ784194_FASTA_CLST_23	10	sanntis	3	15601	Saccharide	root:Host-associated:Human:Digestive system:Large intestine	ERZ784194_FASTA	mgnify	ERZ784194.80-NODE-80-length-42042-cov-26.769143
2150614	ERZ784194_FASTA_CLST_25	10	sanntis	137	5283	Alkaloid	root:Host-associated:Human:Digestive system:Large intestine	ERZ784194_FASTA	mgnify	ERZ784194.329-NODE-329-length-5493-cov-4.822729
2150615	ERZ784194_FASTA_CLST_26	0	sanntis	15700	30215	RiPP	root:Host-associated:Human:Digestive system:Large intestine	ERZ784194_FASTA	mgnify	ERZ784194.21-NODE-21-length-155206-cov-30.635297
2150616	ERZ784194_FASTA_CLST_27	0	sanntis	211392	242483	Saccharide	root:Host-associated:Human:Digestive system:Large intestine	ERZ784194_FASTA	mgnify	ERZ784194.3-NODE-3-length-330087-cov-17.146159
2150617	ERZ784194_FASTA_CLST_28	11	sanntis	3	9562	Other	root:Host-associated:Human:Digestive system:Large intestine	ERZ784194_FASTA	mgnify	ERZ784194.244-NODE-244-length-9614-cov-4.348258
2150619	ERZ784194_FASTA_CLST_30	0	sanntis	29635	46259	Saccharide	root:Host-associated:Human:Digestive system:Large intestine	ERZ784194_FASTA	mgnify	ERZ784194.58-NODE-58-length-73749-cov-30.693856
2150620	ERZ784194_FASTA_CLST_31	10	sanntis	2	6540	NRP	root:Host-associated:Human:Digestive system:Large intestine	ERZ784194_FASTA	mgnify	ERZ784194.50-NODE-50-length-86572-cov-24.604563
2150621	ERZ784194_FASTA_CLST_32	0	sanntis	69944	73502	Other	root:Host-associated:Human:Digestive system:Large intestine	ERZ784194_FASTA	mgnify	ERZ784194.1-NODE-1-length-372412-cov-26.371214
2150623	ERZ784194_FASTA_CLST_34	1	sanntis	34179	50130	NRP	root:Host-associated:Human:Digestive system:Large intestine	ERZ784194_FASTA	mgnify	ERZ784194.75-NODE-75-length-50320-cov-25.237720
2150625	ERZ784194_FASTA_CLST_36	0	sanntis	1989	12203	RiPP	root:Host-associated:Human:Digestive system:Large intestine	ERZ784194_FASTA	mgnify	ERZ784194.156-NODE-156-length-17676-cov-48.562567
2150627	ERZ784194_FASTA_CLST_38	10	sanntis	2	18010	NRP|Polyketide	root:Host-associated:Human:Digestive system:Large intestine	ERZ784194_FASTA	mgnify	ERZ784194.127-NODE-127-length-24731-cov-8.684552
2150629	ERZ784194_FASTA_CLST_40	0	sanntis	85131	117142	NRP	root:Host-associated:Human:Digestive system:Large intestine	ERZ784194_FASTA	mgnify	ERZ784194.32-NODE-32-length-121758-cov-27.879231
2150631	ERZ784195_FASTA_CLST_0	11	sanntis	186	10339	NRP	root:Host-associated:Human:Digestive system:Large intestine	ERZ784195_FASTA	mgnify	ERZ784195.332-NODE-332-length-10341-cov-26.321797
2150633	ERZ784195_FASTA_CLST_2	0	sanntis	42227	55096	Saccharide	root:Host-associated:Human:Digestive system:Large intestine	ERZ784195_FASTA	mgnify	ERZ784195.27-NODE-27-length-129874-cov-9.547647
2150635	ERZ784195_FASTA_CLST_4	0	sanntis	99230	108465	NRP	root:Host-associated:Human:Digestive system:Large intestine	ERZ784195_FASTA	mgnify	ERZ784195.16-NODE-16-length-152040-cov-20.464072
2150636	ERZ784195_FASTA_CLST_5	0	sanntis	133317	149314	Saccharide	root:Host-associated:Human:Digestive system:Large intestine	ERZ784195_FASTA	mgnify	ERZ784195.16-NODE-16-length-152040-cov-20.464072
2150637	ERZ784195_FASTA_CLST_6	0	sanntis	43250	59835	Saccharide	root:Host-associated:Human:Digestive system:Large intestine	ERZ784195_FASTA	mgnify	ERZ784195.79-NODE-79-length-60152-cov-30.996972
2150638	ERZ784195_FASTA_CLST_7	0	sanntis	83235	101042	Saccharide	root:Host-associated:Human:Digestive system:Large intestine	ERZ784195_FASTA	mgnify	ERZ784195.31-NODE-31-length-116407-cov-11.769312
2150639	ERZ784195_FASTA_CLST_8	10	sanntis	141	15996	Saccharide	root:Host-associated:Human:Digestive system:Large intestine	ERZ784195_FASTA	mgnify	ERZ784195.148-NODE-148-length-34563-cov-20.206445
2150640	ERZ784195_FASTA_CLST_9	10	sanntis	1	3652	Polyketide	root:Host-associated:Human:Digestive system:Large intestine	ERZ784195_FASTA	mgnify	ERZ784195.466-NODE-466-length-3812-cov-2.671280
2150641	ERZ784195_FASTA_CLST_10	11	sanntis	3	3038	Polyketide	root:Host-associated:Human:Digestive system:Large intestine	ERZ784195_FASTA	mgnify	ERZ784195.505-NODE-505-length-3317-cov-2.891784
2150644	ERZ784195_FASTA_CLST_13	0	sanntis	101708	105215	RiPP	root:Host-associated:Human:Digestive system:Large intestine	ERZ784195_FASTA	mgnify	ERZ784195.24-NODE-24-length-135868-cov-19.024755
2150645	ERZ784195_FASTA_CLST_14	0	sanntis	10208	21441	Other	root:Host-associated:Human:Digestive system:Large intestine	ERZ784195_FASTA	mgnify	ERZ784195.195-NODE-195-length-24979-cov-21.018617
2150646	ERZ784195_FASTA_CLST_15	10	sanntis	138	20728	Saccharide	root:Host-associated:Human:Digestive system:Large intestine	ERZ784195_FASTA	mgnify	ERZ784195.5-NODE-5-length-258316-cov-18.715540
2150647	ERZ784195_FASTA_CLST_16	0	sanntis	64242	115195	NRP|Polyketide	root:Host-associated:Human:Digestive system:Large intestine	ERZ784195_FASTA	mgnify	ERZ784195.5-NODE-5-length-258316-cov-18.715540
2150649	ERZ784195_FASTA_CLST_18	1	sanntis	8091	14065	NRP	root:Host-associated:Human:Digestive system:Large intestine	ERZ784195_FASTA	mgnify	ERZ784195.273-NODE-273-length-14283-cov-27.699606
2150651	ERZ784195_FASTA_CLST_20	0	sanntis	205275	209171	Other	root:Host-associated:Human:Digestive system:Large intestine	ERZ784195_FASTA	mgnify	ERZ784195.4-NODE-4-length-271926-cov-24.314690
2150655	ERZ784195_FASTA_CLST_24	1	sanntis	79468	100361	Saccharide	root:Host-associated:Human:Digestive system:Large intestine	ERZ784195_FASTA	mgnify	ERZ784195.36-NODE-36-length-100837-cov-19.280457
2150656	ERZ784195_FASTA_CLST_25	0	sanntis	6054	10646	Polyketide	root:Host-associated:Human:Digestive system:Large intestine	ERZ784195_FASTA	mgnify	ERZ784195.134-NODE-134-length-36818-cov-5.437124
2150657	ERZ784195_FASTA_CLST_26	10	sanntis	3	7348	RiPP	root:Host-associated:Human:Digestive system:Large intestine	ERZ784195_FASTA	mgnify	ERZ784195.234-NODE-234-length-18175-cov-5.353422
2150658	ERZ784195_FASTA_CLST_27	0	sanntis	26138	48051	NRP	root:Host-associated:Human:Digestive system:Large intestine	ERZ784195_FASTA	mgnify	ERZ784195.66-NODE-66-length-69080-cov-18.891315
2150660	ERZ784195_FASTA_CLST_29	10	sanntis	120	46650	Saccharide	root:Host-associated:Human:Digestive system:Large intestine	ERZ784195_FASTA	mgnify	ERZ784195.64-NODE-64-length-69564-cov-5.967328
2150661	ERZ784195_FASTA_CLST_30	10	sanntis	15	17925	Saccharide	root:Host-associated:Human:Digestive system:Large intestine	ERZ784195_FASTA	mgnify	ERZ784195.149-NODE-149-length-34302-cov-21.338365
2150662	ERZ784195_FASTA_CLST_31	0	sanntis	72618	80758	NRP	root:Host-associated:Human:Digestive system:Large intestine	ERZ784195_FASTA	mgnify	ERZ784195.40-NODE-40-length-96385-cov-27.094436
2150663	ERZ784195_FASTA_CLST_32	11	sanntis	35	18270	NRP	root:Host-associated:Human:Digestive system:Large intestine	ERZ784195_FASTA	mgnify	ERZ784195.233-NODE-233-length-18271-cov-5.273990
2150665	ERZ784195_FASTA_CLST_34	0	sanntis	100537	104092	Other	root:Host-associated:Human:Digestive system:Large intestine	ERZ784195_FASTA	mgnify	ERZ784195.26-NODE-26-length-132408-cov-29.244611
2150666	ERZ784195_FASTA_CLST_35	11	sanntis	2	17061	Other	root:Host-associated:Human:Digestive system:Large intestine	ERZ784195_FASTA	mgnify	ERZ784195.239-NODE-239-length-17571-cov-23.822106
2150669	ERZ784195_FASTA_CLST_38	0	sanntis	21554	42650	Other	root:Host-associated:Human:Digestive system:Large intestine	ERZ784195_FASTA	mgnify	ERZ784195.13-NODE-13-length-161641-cov-18.923545
2150670	ERZ784195_FASTA_CLST_39	0	sanntis	92156	100290	NRP	root:Host-associated:Human:Digestive system:Large intestine	ERZ784195_FASTA	mgnify	ERZ784195.13-NODE-13-length-161641-cov-18.923545
2150671	ERZ784195_FASTA_CLST_40	10	sanntis	141	16085	Saccharide	root:Host-associated:Human:Digestive system:Large intestine	ERZ784195_FASTA	mgnify	ERZ784195.126-NODE-126-length-38250-cov-31.029480
2150672	ERZ784195_FASTA_CLST_41	0	sanntis	56306	93996	Saccharide	root:Host-associated:Human:Digestive system:Large intestine	ERZ784195_FASTA	mgnify	ERZ784195.3-NODE-3-length-367596-cov-26.665071
2150676	ERZ784195_FASTA_CLST_45	0	sanntis	4964	10473	RiPP	root:Host-associated:Human:Digestive system:Large intestine	ERZ784195_FASTA	mgnify	ERZ784195.326-NODE-326-length-10876-cov-5.144626
2150677	ERZ784195_FASTA_CLST_46	11	sanntis	3	3023	Polyketide	root:Host-associated:Human:Digestive system:Large intestine	ERZ784195_FASTA	mgnify	ERZ784195.540-NODE-540-length-3023-cov-2.757412
2150679	ERZ784195_FASTA_CLST_48	0	sanntis	15793	30258	RiPP	root:Host-associated:Human:Digestive system:Large intestine	ERZ784195_FASTA	mgnify	ERZ784195.115-NODE-115-length-40923-cov-31.254478
2150680	ERZ784195_FASTA_CLST_49	0	sanntis	55490	66536	Polyketide	root:Host-associated:Human:Digestive system:Large intestine	ERZ784195_FASTA	mgnify	ERZ784195.17-NODE-17-length-147926-cov-24.425858
2150681	ERZ784196_FASTA_CLST_0	10	sanntis	2	4746	Other	root:Host-associated:Human:Digestive system:Large intestine	ERZ784196_FASTA	mgnify	ERZ784196.515-NODE-515-length-5106-cov-3.744209
2150683	ERZ784196_FASTA_CLST_2	0	sanntis	13124	24608	Saccharide	root:Host-associated:Human:Digestive system:Large intestine	ERZ784196_FASTA	mgnify	ERZ784196.119-NODE-119-length-32521-cov-4.835828
2150685	ERZ784196_FASTA_CLST_4	10	sanntis	160	22396	Saccharide	root:Host-associated:Human:Digestive system:Large intestine	ERZ784196_FASTA	mgnify	ERZ784196.34-NODE-34-length-74768-cov-6.422443
2150686	ERZ784196_FASTA_CLST_5	10	sanntis	130	5272	Alkaloid	root:Host-associated:Human:Digestive system:Large intestine	ERZ784196_FASTA	mgnify	ERZ784196.346-NODE-346-length-10601-cov-5.768727
2150687	ERZ784196_FASTA_CLST_6	0	sanntis	10843	54049	Other	root:Host-associated:Human:Digestive system:Large intestine	ERZ784196_FASTA	mgnify	ERZ784196.56-NODE-56-length-54804-cov-10.679903
2150689	ERZ784196_FASTA_CLST_8	0	sanntis	11892	16382	Polyketide	root:Host-associated:Human:Digestive system:Large intestine	ERZ784196_FASTA	mgnify	ERZ784196.16-NODE-16-length-115850-cov-11.380517
2150690	ERZ784196_FASTA_CLST_9	0	sanntis	6929	22427	Saccharide	root:Host-associated:Human:Digestive system:Large intestine	ERZ784196_FASTA	mgnify	ERZ784196.186-NODE-186-length-22640-cov-8.939827
2150691	ERZ784196_FASTA_CLST_10	0	sanntis	75961	92312	Saccharide	root:Host-associated:Human:Digestive system:Large intestine	ERZ784196_FASTA	mgnify	ERZ784196.14-NODE-14-length-140646-cov-59.610729
2150694	ERZ784196_FASTA_CLST_13	0	sanntis	3778	13083	Saccharide	root:Host-associated:Human:Digestive system:Large intestine	ERZ784196_FASTA	mgnify	ERZ784196.297-NODE-297-length-13417-cov-5.511226
2150695	ERZ784196_FASTA_CLST_14	1	sanntis	9101	35151	Other	root:Host-associated:Human:Digestive system:Large intestine	ERZ784196_FASTA	mgnify	ERZ784196.105-NODE-105-length-35655-cov-5.626742
2150697	ERZ784196_FASTA_CLST_16	0	sanntis	10022	26784	Other	root:Host-associated:Human:Digestive system:Large intestine	ERZ784196_FASTA	mgnify	ERZ784196.2-NODE-2-length-368130-cov-76.280734
2150698	ERZ784196_FASTA_CLST_17	10	sanntis	195	16886	Other	root:Host-associated:Human:Digestive system:Large intestine	ERZ784196_FASTA	mgnify	ERZ784196.230-NODE-230-length-17948-cov-5.948751
2150699	ERZ784196_FASTA_CLST_18	11	sanntis	3	4578	Alkaloid	root:Host-associated:Human:Digestive system:Large intestine	ERZ784196_FASTA	mgnify	ERZ784196.535-NODE-535-length-4647-cov-4.809669
2150700	ERZ784196_FASTA_CLST_19	11	sanntis	296	19232	Saccharide	root:Host-associated:Human:Digestive system:Large intestine	ERZ784196_FASTA	mgnify	ERZ784196.210-NODE-210-length-19483-cov-37.641754
2150701	ERZ784196_FASTA_CLST_20	0	sanntis	17559	27909	Polyketide	root:Host-associated:Human:Digestive system:Large intestine	ERZ784196_FASTA	mgnify	ERZ784196.83-NODE-83-length-43813-cov-6.129508
2150705	ERZ784196_FASTA_CLST_24	0	sanntis	42631	63414	NRP	root:Host-associated:Human:Digestive system:Large intestine	ERZ784196_FASTA	mgnify	ERZ784196.21-NODE-21-length-94493-cov-5.917809
2150708	ERZ784196_FASTA_CLST_27	10	sanntis	2	4627	RiPP	root:Host-associated:Human:Digestive system:Large intestine	ERZ784196_FASTA	mgnify	ERZ784196.53-NODE-53-length-55606-cov-42.202823
2150710	ERZ784196_FASTA_CLST_29	11	sanntis	2	5450	RiPP	root:Host-associated:Human:Digestive system:Large intestine	ERZ784196_FASTA	mgnify	ERZ784196.501-NODE-501-length-5471-cov-36.932607
2150712	ERZ784197_FASTA_CLST_0	11	sanntis	3	4540	RiPP	root:Host-associated:Human:Digestive system:Large intestine	ERZ784197_FASTA	mgnify	ERZ784197.1231-NODE-1231-length-4540-cov-3.634337
2150713	ERZ784197_FASTA_CLST_1	0	sanntis	39880	57471	Saccharide	root:Host-associated:Human:Digestive system:Large intestine	ERZ784197_FASTA	mgnify	ERZ784197.4-NODE-4-length-289884-cov-29.753655
2150715	ERZ784197_FASTA_CLST_3	11	sanntis	1	4204	Polyketide	root:Host-associated:Human:Digestive system:Large intestine	ERZ784197_FASTA	mgnify	ERZ784197.1408-NODE-1408-length-4204-cov-3.068691
2150716	ERZ784197_FASTA_CLST_4	11	sanntis	41	9593	NRP	root:Host-associated:Human:Digestive system:Large intestine	ERZ784197_FASTA	mgnify	ERZ784197.400-NODE-400-length-9594-cov-4.077367
2150718	ERZ784197_FASTA_CLST_6	0	sanntis	9375	21851	Saccharide	root:Host-associated:Human:Digestive system:Large intestine	ERZ784197_FASTA	mgnify	ERZ784197.106-NODE-106-length-35649-cov-66.086784
2150719	ERZ784197_FASTA_CLST_7	10	sanntis	1	7587	RiPP	root:Host-associated:Human:Digestive system:Large intestine	ERZ784197_FASTA	mgnify	ERZ784197.259-NODE-259-length-13540-cov-5.441898
2150720	ERZ784197_FASTA_CLST_8	10	sanntis	3	7342	RiPP	root:Host-associated:Human:Digestive system:Large intestine	ERZ784197_FASTA	mgnify	ERZ784197.520-NODE-520-length-7897-cov-2.663224
2150721	ERZ784197_FASTA_CLST_9	0	sanntis	3957	25352	Saccharide	root:Host-associated:Human:Digestive system:Large intestine	ERZ784197_FASTA	mgnify	ERZ784197.51-NODE-51-length-66518-cov-81.456209
2150723	ERZ784197_FASTA_CLST_11	11	sanntis	1	4402	RiPP	root:Host-associated:Human:Digestive system:Large intestine	ERZ784197_FASTA	mgnify	ERZ784197.1264-NODE-1264-length-4463-cov-3.677632
2150725	ERZ784197_FASTA_CLST_13	0	sanntis	91914	122758	Other	root:Host-associated:Human:Digestive system:Large intestine	ERZ784197_FASTA	mgnify	ERZ784197.12-NODE-12-length-168542-cov-86.015906
2150727	ERZ784197_FASTA_CLST_15	0	sanntis	6571	25667	Polyketide	root:Host-associated:Human:Digestive system:Large intestine	ERZ784197_FASTA	mgnify	ERZ784197.92-NODE-92-length-40971-cov-13.273194
2150730	ERZ784197_FASTA_CLST_18	0	sanntis	82131	94853	Saccharide	root:Host-associated:Human:Digestive system:Large intestine	ERZ784197_FASTA	mgnify	ERZ784197.24-NODE-24-length-97038-cov-28.156254
2150731	ERZ784197_FASTA_CLST_19	10	sanntis	77	24533	Other	root:Host-associated:Human:Digestive system:Large intestine	ERZ784197_FASTA	mgnify	ERZ784197.8-NODE-8-length-215100-cov-67.770927
2150733	ERZ784197_FASTA_CLST_21	0	sanntis	262356	276368	Other	root:Host-associated:Human:Digestive system:Large intestine	ERZ784197_FASTA	mgnify	ERZ784197.2-NODE-2-length-298978-cov-28.891012
2150735	ERZ784197_FASTA_CLST_23	11	sanntis	3	8569	NRP	root:Host-associated:Human:Digestive system:Large intestine	ERZ784197_FASTA	mgnify	ERZ784197.472-NODE-472-length-8569-cov-3.550740
2150737	ERZ784197_FASTA_CLST_25	0	sanntis	8353	14389	Saccharide	root:Host-associated:Human:Digestive system:Large intestine	ERZ784197_FASTA	mgnify	ERZ784197.3-NODE-3-length-290818-cov-64.976716
2150738	ERZ784197_FASTA_CLST_26	0	sanntis	125303	138316	NRP|Polyketide	root:Host-associated:Human:Digestive system:Large intestine	ERZ784197_FASTA	mgnify	ERZ784197.11-NODE-11-length-184844-cov-30.154392
2150739	ERZ784197_FASTA_CLST_27	1	sanntis	63453	81829	Saccharide	root:Host-associated:Human:Digestive system:Large intestine	ERZ784197_FASTA	mgnify	ERZ784197.35-NODE-35-length-81831-cov-67.385040
2150742	ERZ784197_FASTA_CLST_30	0	sanntis	45579	65678	Other	root:Host-associated:Human:Digestive system:Large intestine	ERZ784197_FASTA	mgnify	ERZ784197.37-NODE-37-length-78940-cov-27.627965
2150743	ERZ784197_FASTA_CLST_31	0	sanntis	69425	76359	Saccharide	root:Host-associated:Human:Digestive system:Large intestine	ERZ784197_FASTA	mgnify	ERZ784197.37-NODE-37-length-78940-cov-27.627965
2150745	ERZ784197_FASTA_CLST_33	10	sanntis	3	7926	Saccharide	root:Host-associated:Human:Digestive system:Large intestine	ERZ784197_FASTA	mgnify	ERZ784197.108-NODE-108-length-35514-cov-14.476579
2150746	ERZ784197_FASTA_CLST_34	10	sanntis	3	6311	RiPP	root:Host-associated:Human:Digestive system:Large intestine	ERZ784197_FASTA	mgnify	ERZ784197.477-NODE-477-length-8436-cov-5.421907
2150747	ERZ784197_FASTA_CLST_35	0	sanntis	150521	159652	RiPP	root:Host-associated:Human:Digestive system:Large intestine	ERZ784197_FASTA	mgnify	ERZ784197.6-NODE-6-length-231904-cov-75.651821
2150748	ERZ784197_FASTA_CLST_36	11	sanntis	143	15782	Polyketide	root:Host-associated:Human:Digestive system:Large intestine	ERZ784197_FASTA	mgnify	ERZ784197.222-NODE-222-length-15783-cov-5.410542
2150749	ERZ784197_FASTA_CLST_37	10	sanntis	1	27120	Saccharide	root:Host-associated:Human:Digestive system:Large intestine	ERZ784197_FASTA	mgnify	ERZ784197.18-NODE-18-length-110910-cov-28.027297
2150750	ERZ784198_FASTA_CLST_0	0	sanntis	14021	30341	Saccharide	root:Host-associated:Human:Digestive system:Large intestine	ERZ784198_FASTA	mgnify	ERZ784198.82-NODE-82-length-31581-cov-4.151462
2150751	ERZ784198_FASTA_CLST_1	11	sanntis	84	3140	Polyketide	root:Host-associated:Human:Digestive system:Large intestine	ERZ784198_FASTA	mgnify	ERZ784198.2599-NODE-2599-length-3300-cov-3.910940
2150752	ERZ784198_FASTA_CLST_2	11	sanntis	119	3418	Polyketide	root:Host-associated:Human:Digestive system:Large intestine	ERZ784198_FASTA	mgnify	ERZ784198.2492-NODE-2492-length-3419-cov-3.392390
2150754	ERZ784198_FASTA_CLST_4	11	sanntis	1	7564	Saccharide	root:Host-associated:Human:Digestive system:Large intestine	ERZ784198_FASTA	mgnify	ERZ784198.774-NODE-774-length-7566-cov-4.486886
2150755	ERZ784198_FASTA_CLST_5	11	sanntis	1	6988	Polyketide	root:Host-associated:Human:Digestive system:Large intestine	ERZ784198_FASTA	mgnify	ERZ784198.896-NODE-896-length-6988-cov-3.911727
2150756	ERZ784198_FASTA_CLST_6	11	sanntis	67	4831	RiPP	root:Host-associated:Human:Digestive system:Large intestine	ERZ784198_FASTA	mgnify	ERZ784198.1476-NODE-1476-length-5053-cov-3.692877
2150758	ERZ784198_FASTA_CLST_8	10	sanntis	3	6237	RiPP	root:Host-associated:Human:Digestive system:Large intestine	ERZ784198_FASTA	mgnify	ERZ784198.1007-NODE-1007-length-6467-cov-3.778852
2150759	ERZ784198_FASTA_CLST_9	11	sanntis	159	22726	Saccharide	root:Host-associated:Human:Digestive system:Large intestine	ERZ784198_FASTA	mgnify	ERZ784198.133-NODE-133-length-22931-cov-13.585111
2150760	ERZ784198_FASTA_CLST_10	0	sanntis	9610	20372	RiPP	root:Host-associated:Human:Digestive system:Large intestine	ERZ784198_FASTA	mgnify	ERZ784198.60-NODE-60-length-39134-cov-16.277003
2150762	ERZ784198_FASTA_CLST_12	11	sanntis	3	5554	Saccharide	root:Host-associated:Human:Digestive system:Large intestine	ERZ784198_FASTA	mgnify	ERZ784198.1255-NODE-1255-length-5556-cov-3.336484
2150764	ERZ784198_FASTA_CLST_14	0	sanntis	4645	10227	RiPP	root:Host-associated:Human:Digestive system:Large intestine	ERZ784198_FASTA	mgnify	ERZ784198.69-NODE-69-length-35204-cov-4.751344
2150765	ERZ784198_FASTA_CLST_15	10	sanntis	1	5331	RiPP	root:Host-associated:Human:Digestive system:Large intestine	ERZ784198_FASTA	mgnify	ERZ784198.1103-NODE-1103-length-6055-cov-3.577667
2150769	ERZ784198_FASTA_CLST_19	11	sanntis	3	7810	Polyketide	root:Host-associated:Human:Digestive system:Large intestine	ERZ784198_FASTA	mgnify	ERZ784198.726-NODE-726-length-7810-cov-3.688717
2150771	ERZ784198_FASTA_CLST_21	10	sanntis	1	4569	Saccharide	root:Host-associated:Human:Digestive system:Large intestine	ERZ784198_FASTA	mgnify	ERZ784198.1551-NODE-1551-length-4907-cov-3.268961
2150772	ERZ784198_FASTA_CLST_22	10	sanntis	40	3277	RiPP	root:Host-associated:Human:Digestive system:Large intestine	ERZ784198_FASTA	mgnify	ERZ784198.2207-NODE-2207-length-3793-cov-3.833066
2150773	ERZ784198_FASTA_CLST_23	0	sanntis	39685	85436	Saccharide	root:Host-associated:Human:Digestive system:Large intestine	ERZ784198_FASTA	mgnify	ERZ784198.10-NODE-10-length-102940-cov-12.972824
2150775	ERZ784198_FASTA_CLST_25	10	sanntis	20	3136	NRP|Saccharide	root:Host-associated:Human:Digestive system:Large intestine	ERZ784198_FASTA	mgnify	ERZ784198.282-NODE-282-length-14186-cov-3.798316
2150777	ERZ784198_FASTA_CLST_27	11	sanntis	3	9739	Saccharide	root:Host-associated:Human:Digestive system:Large intestine	ERZ784198_FASTA	mgnify	ERZ784198.479-NODE-479-length-9997-cov-3.148863
2150778	ERZ784198_FASTA_CLST_28	10	sanntis	94	25249	Saccharide	root:Host-associated:Human:Digestive system:Large intestine	ERZ784198_FASTA	mgnify	ERZ784198.95-NODE-95-length-28313-cov-4.598981
2150779	ERZ784198_FASTA_CLST_29	11	sanntis	2	15095	Saccharide	root:Host-associated:Human:Digestive system:Large intestine	ERZ784198_FASTA	mgnify	ERZ784198.262-NODE-262-length-15096-cov-3.861578
2150780	ERZ784198_FASTA_CLST_30	0	sanntis	15291	25801	Saccharide	root:Host-associated:Human:Digestive system:Large intestine	ERZ784198_FASTA	mgnify	ERZ784198.110-NODE-110-length-26006-cov-4.207853
2150781	ERZ784198_FASTA_CLST_31	0	sanntis	43081	60244	RiPP	root:Host-associated:Human:Digestive system:Large intestine	ERZ784198_FASTA	mgnify	ERZ784198.13-NODE-13-length-91233-cov-18.780484
2150784	ERZ784198_FASTA_CLST_34	10	sanntis	277	25126	Other	root:Host-associated:Human:Digestive system:Large intestine	ERZ784198_FASTA	mgnify	ERZ784198.12-NODE-12-length-97476-cov-12.900956
2150785	ERZ784198_FASTA_CLST_35	11	sanntis	3	4252	RiPP	root:Host-associated:Human:Digestive system:Large intestine	ERZ784198_FASTA	mgnify	ERZ784198.1896-NODE-1896-length-4252-cov-2.939719
2150786	ERZ784198_FASTA_CLST_36	0	sanntis	32020	47332	Saccharide	root:Host-associated:Human:Digestive system:Large intestine	ERZ784198_FASTA	mgnify	ERZ784198.1-NODE-1-length-319335-cov-12.650780
2150787	ERZ784198_FASTA_CLST_37	0	sanntis	60785	67387	Saccharide	root:Host-associated:Human:Digestive system:Large intestine	ERZ784198_FASTA	mgnify	ERZ784198.1-NODE-1-length-319335-cov-12.650780
2150788	ERZ784198_FASTA_CLST_38	10	sanntis	3	6506	RiPP	root:Host-associated:Human:Digestive system:Large intestine	ERZ784198_FASTA	mgnify	ERZ784198.745-NODE-745-length-7721-cov-4.289460
2150789	ERZ784198_FASTA_CLST_39	10	sanntis	3	4886	RiPP	root:Host-associated:Human:Digestive system:Large intestine	ERZ784198_FASTA	mgnify	ERZ784198.1262-NODE-1262-length-5527-cov-3.629569
2150791	ERZ784198_FASTA_CLST_41	0	sanntis	36845	59761	NRP	root:Host-associated:Human:Digestive system:Large intestine	ERZ784198_FASTA	mgnify	ERZ784198.5-NODE-5-length-126224-cov-13.362672
2150793	ERZ784198_FASTA_CLST_43	1	sanntis	80822	103821	Other	root:Host-associated:Human:Digestive system:Large intestine	ERZ784198_FASTA	mgnify	ERZ784198.9-NODE-9-length-103821-cov-14.499759
2150795	ERZ784198_FASTA_CLST_45	11	sanntis	2	7079	NRP	root:Host-associated:Human:Digestive system:Large intestine	ERZ784198_FASTA	mgnify	ERZ784198.863-NODE-863-length-7080-cov-3.834448
2150797	ERZ784198_FASTA_CLST_47	11	sanntis	8	4179	Polyketide	root:Host-associated:Human:Digestive system:Large intestine	ERZ784198_FASTA	mgnify	ERZ784198.1942-NODE-1942-length-4180-cov-3.327030
2150800	ERZ784198_FASTA_CLST_50	10	sanntis	53	5664	RiPP	root:Host-associated:Human:Digestive system:Large intestine	ERZ784198_FASTA	mgnify	ERZ784198.1112-NODE-1112-length-6020-cov-9.778541
2150801	ERZ784198_FASTA_CLST_51	0	sanntis	2267	10794	NRP	root:Host-associated:Human:Digestive system:Large intestine	ERZ784198_FASTA	mgnify	ERZ784198.104-NODE-104-length-26797-cov-5.950228
2150802	ERZ784199_FASTA_CLST_0	10	sanntis	1	19378	Saccharide	root:Host-associated:Human:Digestive system:Large intestine	ERZ784199_FASTA	mgnify	ERZ784199.248-NODE-248-length-20590-cov-5.608717
2150803	ERZ784199_FASTA_CLST_1	10	sanntis	2	2621	RiPP	root:Host-associated:Human:Digestive system:Large intestine	ERZ784199_FASTA	mgnify	ERZ784199.952-NODE-952-length-3186-cov-2.684126
2150804	ERZ784199_FASTA_CLST_2	0	sanntis	69719	91778	Saccharide	root:Host-associated:Human:Digestive system:Large intestine	ERZ784199_FASTA	mgnify	ERZ784199.13-NODE-13-length-151728-cov-21.780666
2150805	ERZ784199_FASTA_CLST_3	11	sanntis	1	11293	Alkaloid	root:Host-associated:Human:Digestive system:Large intestine	ERZ784199_FASTA	mgnify	ERZ784199.401-NODE-401-length-11293-cov-4.097704
2150806	ERZ784199_FASTA_CLST_4	10	sanntis	2	3038	Polyketide	root:Host-associated:Human:Digestive system:Large intestine	ERZ784199_FASTA	mgnify	ERZ784199.967-NODE-967-length-3129-cov-2.783669
2150808	ERZ784199_FASTA_CLST_6	0	sanntis	4720	28002	Other	root:Host-associated:Human:Digestive system:Large intestine	ERZ784199_FASTA	mgnify	ERZ784199.16-NODE-16-length-142344-cov-23.036110
2150809	ERZ784199_FASTA_CLST_7	10	sanntis	518	9883	Other	root:Host-associated:Human:Digestive system:Large intestine	ERZ784199_FASTA	mgnify	ERZ784199.32-NODE-32-length-96008-cov-22.673257
2150810	ERZ784199_FASTA_CLST_8	10	sanntis	3	22315	Polyketide	root:Host-associated:Human:Digestive system:Large intestine	ERZ784199_FASTA	mgnify	ERZ784199.221-NODE-221-length-22456-cov-21.807018
2150811	ERZ784199_FASTA_CLST_9	1	sanntis	6428	15231	Saccharide	root:Host-associated:Human:Digestive system:Large intestine	ERZ784199_FASTA	mgnify	ERZ784199.328-NODE-328-length-15232-cov-5.170258
2150812	ERZ784199_FASTA_CLST_10	11	sanntis	1382	24696	Saccharide	root:Host-associated:Human:Digestive system:Large intestine	ERZ784199_FASTA	mgnify	ERZ784199.199-NODE-199-length-24698-cov-5.409812
2150813	ERZ784199_FASTA_CLST_11	0	sanntis	8437	27264	Saccharide	root:Host-associated:Human:Digestive system:Large intestine	ERZ784199_FASTA	mgnify	ERZ784199.25-NODE-25-length-116606-cov-20.148647
2150814	ERZ784199_FASTA_CLST_12	10	sanntis	3	5489	Other	root:Host-associated:Human:Digestive system:Large intestine	ERZ784199_FASTA	mgnify	ERZ784199.614-NODE-614-length-5719-cov-2.931321
2150815	ERZ784199_FASTA_CLST_13	0	sanntis	17130	43176	Saccharide	root:Host-associated:Human:Digestive system:Large intestine	ERZ784199_FASTA	mgnify	ERZ784199.84-NODE-84-length-52719-cov-18.102404
2150817	ERZ784199_FASTA_CLST_15	11	sanntis	2	4631	Saccharide	root:Host-associated:Human:Digestive system:Large intestine	ERZ784199_FASTA	mgnify	ERZ784199.675-NODE-675-length-4982-cov-2.393546
2150819	ERZ784199_FASTA_CLST_17	1	sanntis	30514	56020	Saccharide	root:Host-associated:Human:Digestive system:Large intestine	ERZ784199_FASTA	mgnify	ERZ784199.74-NODE-74-length-56350-cov-17.859384
2150820	ERZ784199_FASTA_CLST_18	0	sanntis	55658	73022	Other	root:Host-associated:Human:Digestive system:Large intestine	ERZ784199_FASTA	mgnify	ERZ784199.4-NODE-4-length-233456-cov-21.176495
2150821	ERZ784199_FASTA_CLST_19	0	sanntis	214204	228554	Other	root:Host-associated:Human:Digestive system:Large intestine	ERZ784199_FASTA	mgnify	ERZ784199.4-NODE-4-length-233456-cov-21.176495
2150822	ERZ784199_FASTA_CLST_20	10	sanntis	2	10430	Saccharide	root:Host-associated:Human:Digestive system:Large intestine	ERZ784199_FASTA	mgnify	ERZ784199.86-NODE-86-length-52485-cov-23.156723
2150823	ERZ784199_FASTA_CLST_21	10	sanntis	227	28791	Saccharide	root:Host-associated:Human:Digestive system:Large intestine	ERZ784199_FASTA	mgnify	ERZ784199.134-NODE-134-length-34109-cov-17.478652
2150824	ERZ784199_FASTA_CLST_22	11	sanntis	3	3529	NRP|Polyketide	root:Host-associated:Human:Digestive system:Large intestine	ERZ784199_FASTA	mgnify	ERZ784199.875-NODE-875-length-3529-cov-2.810881
2150826	ERZ784199_FASTA_CLST_24	10	sanntis	182	24272	Other	root:Host-associated:Human:Digestive system:Large intestine	ERZ784199_FASTA	mgnify	ERZ784199.116-NODE-116-length-39908-cov-20.550147
2150830	ERZ784199_FASTA_CLST_28	0	sanntis	42742	56713	Saccharide	root:Host-associated:Human:Digestive system:Large intestine	ERZ784199_FASTA	mgnify	ERZ784199.52-NODE-52-length-73574-cov-6.438649
2150831	ERZ784199_FASTA_CLST_29	10	sanntis	51	33040	Saccharide	root:Host-associated:Human:Digestive system:Large intestine	ERZ784199_FASTA	mgnify	ERZ784199.118-NODE-118-length-39522-cov-6.264499
2150832	ERZ784199_FASTA_CLST_30	11	sanntis	2	3428	Saccharide	root:Host-associated:Human:Digestive system:Large intestine	ERZ784199_FASTA	mgnify	ERZ784199.897-NODE-897-length-3429-cov-2.875519
2150834	ERZ784199_FASTA_CLST_32	10	sanntis	3	18175	Saccharide	root:Host-associated:Human:Digestive system:Large intestine	ERZ784199_FASTA	mgnify	ERZ784199.253-NODE-253-length-20168-cov-17.056083
2150835	ERZ784199_FASTA_CLST_33	11	sanntis	112	19140	Saccharide	root:Host-associated:Human:Digestive system:Large intestine	ERZ784199_FASTA	mgnify	ERZ784199.266-NODE-266-length-19142-cov-17.899094
2150836	ERZ784199_FASTA_CLST_34	11	sanntis	150	18584	Other	root:Host-associated:Human:Digestive system:Large intestine	ERZ784199_FASTA	mgnify	ERZ784199.277-NODE-277-length-18694-cov-24.086378
2150837	ERZ784199_FASTA_CLST_35	0	sanntis	4062	14489	RiPP	root:Host-associated:Human:Digestive system:Large intestine	ERZ784199_FASTA	mgnify	ERZ784199.139-NODE-139-length-32794-cov-5.609793
2150838	ERZ784199_FASTA_CLST_36	10	sanntis	1	7262	Saccharide	root:Host-associated:Human:Digestive system:Large intestine	ERZ784199_FASTA	mgnify	ERZ784199.6-NODE-6-length-176192-cov-20.206896
2150840	ERZ784201_FASTA_CLST_0	0	sanntis	276779	287749	Saccharide	root:Host-associated:Human:Digestive system:Large intestine	ERZ784201_FASTA	mgnify	ERZ784201.2-NODE-2-length-370512-cov-15.078001
2150841	ERZ784201_FASTA_CLST_1	10	sanntis	30	9408	Other	root:Host-associated:Human:Digestive system:Large intestine	ERZ784201_FASTA	mgnify	ERZ784201.322-NODE-322-length-13526-cov-18.235098
2150842	ERZ784201_FASTA_CLST_2	0	sanntis	30707	62191	Saccharide	root:Host-associated:Human:Digestive system:Large intestine	ERZ784201_FASTA	mgnify	ERZ784201.40-NODE-40-length-145141-cov-7.458314
2150844	ERZ784201_FASTA_CLST_4	10	sanntis	42	19605	Other	root:Host-associated:Human:Digestive system:Large intestine	ERZ784201_FASTA	mgnify	ERZ784201.275-NODE-275-length-22009-cov-19.111187
2150846	ERZ784201_FASTA_CLST_6	0	sanntis	84296	101672	NRP	root:Host-associated:Human:Digestive system:Large intestine	ERZ784201_FASTA	mgnify	ERZ784201.5-NODE-5-length-311011-cov-6.640570
2150847	ERZ784201_FASTA_CLST_7	1	sanntis	288937	311009	Saccharide	root:Host-associated:Human:Digestive system:Large intestine	ERZ784201_FASTA	mgnify	ERZ784201.5-NODE-5-length-311011-cov-6.640570
2150848	ERZ784201_FASTA_CLST_8	0	sanntis	62230	68280	Saccharide	root:Host-associated:Human:Digestive system:Large intestine	ERZ784201_FASTA	mgnify	ERZ784201.108-NODE-108-length-74604-cov-39.116219
2150849	ERZ784201_FASTA_CLST_9	1	sanntis	59834	94933	Saccharide	root:Host-associated:Human:Digestive system:Large intestine	ERZ784201_FASTA	mgnify	ERZ784201.77-NODE-77-length-94933-cov-7.549284
2150851	ERZ784201_FASTA_CLST_11	0	sanntis	18649	36425	Saccharide	root:Host-associated:Human:Digestive system:Large intestine	ERZ784201_FASTA	mgnify	ERZ784201.62-NODE-62-length-109097-cov-20.604281
2150852	ERZ784201_FASTA_CLST_12	0	sanntis	7155	13523	NRP	root:Host-associated:Human:Digestive system:Large intestine	ERZ784201_FASTA	mgnify	ERZ784201.29-NODE-29-length-160340-cov-18.554157
2150853	ERZ784201_FASTA_CLST_13	10	sanntis	264	60581	NRP|Polyketide	root:Host-associated:Human:Digestive system:Large intestine	ERZ784201_FASTA	mgnify	ERZ784201.122-NODE-122-length-68082-cov-14.606112
2150857	ERZ784201_FASTA_CLST_17	0	sanntis	18164	40627	Saccharide	root:Host-associated:Human:Digestive system:Large intestine	ERZ784201_FASTA	mgnify	ERZ784201.178-NODE-178-length-47354-cov-7.943973
2150858	ERZ784201_FASTA_CLST_18	10	sanntis	216	4197	RiPP	root:Host-associated:Human:Digestive system:Large intestine	ERZ784201_FASTA	mgnify	ERZ784201.212-NODE-212-length-36992-cov-46.652733
2150859	ERZ784201_FASTA_CLST_19	0	sanntis	84293	107418	Saccharide	root:Host-associated:Human:Digestive system:Large intestine	ERZ784201_FASTA	mgnify	ERZ784201.38-NODE-38-length-146742-cov-16.243225
2150860	ERZ784201_FASTA_CLST_20	11	sanntis	1	16774	Other	root:Host-associated:Human:Digestive system:Large intestine	ERZ784201_FASTA	mgnify	ERZ784201.305-NODE-305-length-16895-cov-17.103563
2150861	ERZ784201_FASTA_CLST_21	0	sanntis	12339	27304	Saccharide	root:Host-associated:Human:Digestive system:Large intestine	ERZ784201_FASTA	mgnify	ERZ784201.252-NODE-252-length-28263-cov-40.547504
2150862	ERZ784201_FASTA_CLST_22	0	sanntis	45330	71535	Other	root:Host-associated:Human:Digestive system:Large intestine	ERZ784201_FASTA	mgnify	ERZ784201.35-NODE-35-length-148785-cov-10.089706
2150863	ERZ784201_FASTA_CLST_23	10	sanntis	1	24253	Other	root:Host-associated:Human:Digestive system:Large intestine	ERZ784201_FASTA	mgnify	ERZ784201.60-NODE-60-length-110173-cov-17.997584
2150864	ERZ784201_FASTA_CLST_24	0	sanntis	146064	169275	NRP	root:Host-associated:Human:Digestive system:Large intestine	ERZ784201_FASTA	mgnify	ERZ784201.18-NODE-18-length-200507-cov-15.565183
2150866	ERZ784201_FASTA_CLST_26	0	sanntis	14851	27300	NRP	root:Host-associated:Human:Digestive system:Large intestine	ERZ784201_FASTA	mgnify	ERZ784201.253-NODE-253-length-28227-cov-36.730300
2150867	ERZ784201_FASTA_CLST_27	0	sanntis	42311	59146	Other	root:Host-associated:Human:Digestive system:Large intestine	ERZ784201_FASTA	mgnify	ERZ784201.99-NODE-99-length-78984-cov-47.192135
2150869	ERZ784201_FASTA_CLST_29	0	sanntis	278527	295398	Saccharide	root:Host-associated:Human:Digestive system:Large intestine	ERZ784201_FASTA	mgnify	ERZ784201.9-NODE-9-length-299916-cov-13.858228
2150870	ERZ784201_FASTA_CLST_30	0	sanntis	3850	19544	Other	root:Host-associated:Human:Digestive system:Large intestine	ERZ784201_FASTA	mgnify	ERZ784201.118-NODE-118-length-69642-cov-15.405995
2150871	ERZ784201_FASTA_CLST_31	0	sanntis	23513	48090	Saccharide	root:Host-associated:Human:Digestive system:Large intestine	ERZ784201_FASTA	mgnify	ERZ784201.166-NODE-166-length-51137-cov-38.070338
2150872	ERZ784201_FASTA_CLST_32	0	sanntis	15802	31331	NRP	root:Host-associated:Human:Digestive system:Large intestine	ERZ784201_FASTA	mgnify	ERZ784201.232-NODE-232-length-32286-cov-20.652229
2150875	ERZ784201_FASTA_CLST_35	0	sanntis	17895	27720	RiPP	root:Host-associated:Human:Digestive system:Large intestine	ERZ784201_FASTA	mgnify	ERZ784201.251-NODE-251-length-28479-cov-44.171123
2150876	ERZ784201_FASTA_CLST_36	1	sanntis	32061	49686	Saccharide	root:Host-associated:Human:Digestive system:Large intestine	ERZ784201_FASTA	mgnify	ERZ784201.169-NODE-169-length-49812-cov-40.569448
2150877	ERZ784201_FASTA_CLST_37	1	sanntis	19725	40556	Saccharide	root:Host-associated:Human:Digestive system:Large intestine	ERZ784201_FASTA	mgnify	ERZ784201.198-NODE-198-length-40671-cov-15.461222
2150878	ERZ784201_FASTA_CLST_38	1	sanntis	43530	59787	Saccharide	root:Host-associated:Human:Digestive system:Large intestine	ERZ784201_FASTA	mgnify	ERZ784201.143-NODE-143-length-59795-cov-7.736475
2150879	ERZ784201_FASTA_CLST_39	0	sanntis	6423	26028	Saccharide	root:Host-associated:Human:Digestive system:Large intestine	ERZ784201_FASTA	mgnify	ERZ784201.56-NODE-56-length-114484-cov-20.377308
2150880	ERZ784201_FASTA_CLST_40	0	sanntis	38345	59612	Saccharide	root:Host-associated:Human:Digestive system:Large intestine	ERZ784201_FASTA	mgnify	ERZ784201.43-NODE-43-length-132933-cov-16.438613
2150881	ERZ784201_FASTA_CLST_41	10	sanntis	306	21223	Saccharide	root:Host-associated:Human:Digestive system:Large intestine	ERZ784201_FASTA	mgnify	ERZ784201.1-NODE-1-length-389108-cov-15.294374
2150882	ERZ784201_FASTA_CLST_42	0	sanntis	183911	187418	RiPP	root:Host-associated:Human:Digestive system:Large intestine	ERZ784201_FASTA	mgnify	ERZ784201.1-NODE-1-length-389108-cov-15.294374
2150883	ERZ784201_FASTA_CLST_43	0	sanntis	239981	261077	Other	root:Host-associated:Human:Digestive system:Large intestine	ERZ784201_FASTA	mgnify	ERZ784201.1-NODE-1-length-389108-cov-15.294374
2150884	ERZ784201_FASTA_CLST_44	0	sanntis	309515	317649	NRP	root:Host-associated:Human:Digestive system:Large intestine	ERZ784201_FASTA	mgnify	ERZ784201.1-NODE-1-length-389108-cov-15.294374
2150885	ERZ784201_FASTA_CLST_45	10	sanntis	23	36048	Saccharide	root:Host-associated:Human:Digestive system:Large intestine	ERZ784201_FASTA	mgnify	ERZ784201.125-NODE-125-length-66592-cov-39.051866
2150886	ERZ784201_FASTA_CLST_46	1	sanntis	26200	53683	Other	root:Host-associated:Human:Digestive system:Large intestine	ERZ784201_FASTA	mgnify	ERZ784201.159-NODE-159-length-53683-cov-9.238961
2150889	ERZ784201_FASTA_CLST_49	0	sanntis	50144	67508	Other	root:Host-associated:Human:Digestive system:Large intestine	ERZ784201_FASTA	mgnify	ERZ784201.4-NODE-4-length-324061-cov-14.630340
2150890	ERZ784202_FASTA_CLST_0	0	sanntis	52936	74748	Other	root:Host-associated:Human:Digestive system:Large intestine	ERZ784202_FASTA	mgnify	ERZ784202.4-NODE-4-length-372361-cov-27.105999
2150891	ERZ784202_FASTA_CLST_1	0	sanntis	213682	231073	Saccharide	root:Host-associated:Human:Digestive system:Large intestine	ERZ784202_FASTA	mgnify	ERZ784202.4-NODE-4-length-372361-cov-27.105999
2150893	ERZ784202_FASTA_CLST_3	0	sanntis	21148	37012	Saccharide	root:Host-associated:Human:Digestive system:Large intestine	ERZ784202_FASTA	mgnify	ERZ784202.57-NODE-57-length-84720-cov-27.397366
2150894	ERZ784202_FASTA_CLST_4	0	sanntis	31224	48054	Other	root:Host-associated:Human:Digestive system:Large intestine	ERZ784202_FASTA	mgnify	ERZ784202.40-NODE-40-length-110887-cov-20.917136
2150896	ERZ784202_FASTA_CLST_6	10	sanntis	1	3173	Polyketide	root:Host-associated:Human:Digestive system:Large intestine	ERZ784202_FASTA	mgnify	ERZ784202.549-NODE-549-length-3423-cov-3.466152
2150897	ERZ784202_FASTA_CLST_7	0	sanntis	75293	84237	Polyketide	root:Host-associated:Human:Digestive system:Large intestine	ERZ784202_FASTA	mgnify	ERZ784202.12-NODE-12-length-248478-cov-19.309810
2150898	ERZ784202_FASTA_CLST_8	0	sanntis	136778	145775	Other	root:Host-associated:Human:Digestive system:Large intestine	ERZ784202_FASTA	mgnify	ERZ784202.12-NODE-12-length-248478-cov-19.309810
2150900	ERZ784202_FASTA_CLST_10	10	sanntis	769	29164	NRP	root:Host-associated:Human:Digestive system:Large intestine	ERZ784202_FASTA	mgnify	ERZ784202.77-NODE-77-length-58172-cov-20.098319
2150903	ERZ784202_FASTA_CLST_13	0	sanntis	157259	173346	Saccharide	root:Host-associated:Human:Digestive system:Large intestine	ERZ784202_FASTA	mgnify	ERZ784202.20-NODE-20-length-174701-cov-19.053915
2150904	ERZ784202_FASTA_CLST_14	0	sanntis	31311	60245	Saccharide	root:Host-associated:Human:Digestive system:Large intestine	ERZ784202_FASTA	mgnify	ERZ784202.34-NODE-34-length-120661-cov-18.948137
2150905	ERZ784202_FASTA_CLST_15	1	sanntis	171239	179864	Polyketide	root:Host-associated:Human:Digestive system:Large intestine	ERZ784202_FASTA	mgnify	ERZ784202.17-NODE-17-length-180178-cov-20.496228
2150906	ERZ784202_FASTA_CLST_16	11	sanntis	1	8340	Saccharide	root:Host-associated:Human:Digestive system:Large intestine	ERZ784202_FASTA	mgnify	ERZ784202.349-NODE-349-length-8340-cov-3.713941
2150907	ERZ784202_FASTA_CLST_17	0	sanntis	278714	284386	Other	root:Host-associated:Human:Digestive system:Large intestine	ERZ784202_FASTA	mgnify	ERZ784202.6-NODE-6-length-331576-cov-22.934149
2150908	ERZ784202_FASTA_CLST_18	1	sanntis	18165	33722	Saccharide	root:Host-associated:Human:Digestive system:Large intestine	ERZ784202_FASTA	mgnify	ERZ784202.130-NODE-130-length-35099-cov-21.179317
2150910	ERZ784202_FASTA_CLST_20	0	sanntis	11420	13236	NRP	root:Host-associated:Human:Digestive system:Large intestine	ERZ784202_FASTA	mgnify	ERZ784202.194-NODE-194-length-18178-cov-20.279424
2150911	ERZ784202_FASTA_CLST_21	0	sanntis	48562	59018	Saccharide	root:Host-associated:Human:Digestive system:Large intestine	ERZ784202_FASTA	mgnify	ERZ784202.7-NODE-7-length-284350-cov-21.977288
2150912	ERZ784202_FASTA_CLST_22	0	sanntis	88561	112455	Saccharide	root:Host-associated:Human:Digestive system:Large intestine	ERZ784202_FASTA	mgnify	ERZ784202.30-NODE-30-length-131546-cov-24.856819
2150914	ERZ784202_FASTA_CLST_24	0	sanntis	101081	118517	Saccharide	root:Host-associated:Human:Digestive system:Large intestine	ERZ784202_FASTA	mgnify	ERZ784202.35-NODE-35-length-118941-cov-18.964243
2150918	ERZ784202_FASTA_CLST_28	0	sanntis	104062	149115	Saccharide	root:Host-associated:Human:Digestive system:Large intestine	ERZ784202_FASTA	mgnify	ERZ784202.1-NODE-1-length-967524-cov-17.303732
2150919	ERZ784202_FASTA_CLST_29	0	sanntis	231831	298612	NRP|Polyketide	root:Host-associated:Human:Digestive system:Large intestine	ERZ784202_FASTA	mgnify	ERZ784202.1-NODE-1-length-967524-cov-17.303732
2150920	ERZ784202_FASTA_CLST_30	0	sanntis	305086	327163	Polyketide	root:Host-associated:Human:Digestive system:Large intestine	ERZ784202_FASTA	mgnify	ERZ784202.1-NODE-1-length-967524-cov-17.303732
2150921	ERZ784202_FASTA_CLST_31	0	sanntis	336151	356011	Other	root:Host-associated:Human:Digestive system:Large intestine	ERZ784202_FASTA	mgnify	ERZ784202.1-NODE-1-length-967524-cov-17.303732
2150922	ERZ784202_FASTA_CLST_32	0	sanntis	621503	662477	NRP|Polyketide	root:Host-associated:Human:Digestive system:Large intestine	ERZ784202_FASTA	mgnify	ERZ784202.1-NODE-1-length-967524-cov-17.303732
2150927	ERZ784202_FASTA_CLST_37	0	sanntis	58980	90068	NRP	root:Host-associated:Human:Digestive system:Large intestine	ERZ784202_FASTA	mgnify	ERZ784202.2-NODE-2-length-488915-cov-20.714794
2150928	ERZ784202_FASTA_CLST_38	0	sanntis	298807	303070	Other	root:Host-associated:Human:Digestive system:Large intestine	ERZ784202_FASTA	mgnify	ERZ784202.2-NODE-2-length-488915-cov-20.714794
2150931	ERZ784203_FASTA_CLST_0	0	sanntis	5172	16740	RiPP	root:Host-associated:Human:Digestive system:Large intestine	ERZ784203_FASTA	mgnify	ERZ784203.167-NODE-167-length-17189-cov-17.927863
2150934	ERZ784203_FASTA_CLST_3	0	sanntis	58756	66338	Other	root:Host-associated:Human:Digestive system:Large intestine	ERZ784203_FASTA	mgnify	ERZ784203.18-NODE-18-length-167430-cov-46.204971
2150935	ERZ784203_FASTA_CLST_4	0	sanntis	125583	130439	Polyketide	root:Host-associated:Human:Digestive system:Large intestine	ERZ784203_FASTA	mgnify	ERZ784203.18-NODE-18-length-167430-cov-46.204971
2150936	ERZ784203_FASTA_CLST_5	0	sanntis	2698	10507	RiPP	root:Host-associated:Human:Digestive system:Large intestine	ERZ784203_FASTA	mgnify	ERZ784203.187-NODE-187-length-12411-cov-21.910003
2150940	ERZ784203_FASTA_CLST_9	0	sanntis	27491	45150	Saccharide	root:Host-associated:Human:Digestive system:Large intestine	ERZ784203_FASTA	mgnify	ERZ784203.74-NODE-74-length-58019-cov-61.363881
2150941	ERZ784203_FASTA_CLST_10	10	sanntis	176	16708	Saccharide	root:Host-associated:Human:Digestive system:Large intestine	ERZ784203_FASTA	mgnify	ERZ784203.26-NODE-26-length-148888-cov-7.945073
2150943	ERZ784203_FASTA_CLST_12	0	sanntis	294066	334090	Saccharide	root:Host-associated:Human:Digestive system:Large intestine	ERZ784203_FASTA	mgnify	ERZ784203.1-NODE-1-length-403307-cov-43.698640
2150944	ERZ784203_FASTA_CLST_13	0	sanntis	9883	21790	Saccharide	root:Host-associated:Human:Digestive system:Large intestine	ERZ784203_FASTA	mgnify	ERZ784203.84-NODE-84-length-51997-cov-24.658388
2150945	ERZ784203_FASTA_CLST_14	10	sanntis	2	6282	NRP	root:Host-associated:Human:Digestive system:Large intestine	ERZ784203_FASTA	mgnify	ERZ784203.50-NODE-50-length-86312-cov-46.795112
2150946	ERZ784203_FASTA_CLST_15	10	sanntis	2	1948	Other	root:Host-associated:Human:Digestive system:Large intestine	ERZ784203_FASTA	mgnify	ERZ784203.227-NODE-227-length-4561-cov-20.421660
2150947	ERZ784203_FASTA_CLST_16	0	sanntis	56694	60252	Other	root:Host-associated:Human:Digestive system:Large intestine	ERZ784203_FASTA	mgnify	ERZ784203.25-NODE-25-length-149810-cov-51.055764
2150949	ERZ784203_FASTA_CLST_18	1	sanntis	23325	40483	NRP	root:Host-associated:Human:Digestive system:Large intestine	ERZ784203_FASTA	mgnify	ERZ784203.102-NODE-102-length-40483-cov-46.202112
2150951	ERZ784203_FASTA_CLST_20	0	sanntis	22317	25800	Polyketide	root:Host-associated:Human:Digestive system:Large intestine	ERZ784203_FASTA	mgnify	ERZ784203.13-NODE-13-length-202901-cov-7.209021
2150952	ERZ784203_FASTA_CLST_21	0	sanntis	224844	246851	Saccharide	root:Host-associated:Human:Digestive system:Large intestine	ERZ784203_FASTA	mgnify	ERZ784203.3-NODE-3-length-357791-cov-7.840950
2150953	ERZ784203_FASTA_CLST_22	0	sanntis	343732	348484	Terpene	root:Host-associated:Human:Digestive system:Large intestine	ERZ784203_FASTA	mgnify	ERZ784203.3-NODE-3-length-357791-cov-7.840950
2150956	ERZ784203_FASTA_CLST_25	0	sanntis	70096	102520	NRP|Polyketide	root:Host-associated:Human:Digestive system:Large intestine	ERZ784203_FASTA	mgnify	ERZ784203.6-NODE-6-length-259798-cov-36.529242
2150958	ERZ784203_FASTA_CLST_27	0	sanntis	39229	47978	NRP	root:Host-associated:Human:Digestive system:Large intestine	ERZ784203_FASTA	mgnify	ERZ784203.75-NODE-75-length-57021-cov-25.110153
2150959	ERZ784203_FASTA_CLST_28	10	sanntis	69	8382	RiPP	root:Host-associated:Human:Digestive system:Large intestine	ERZ784203_FASTA	mgnify	ERZ784203.113-NODE-113-length-34514-cov-26.939493
2150961	ERZ784203_FASTA_CLST_30	0	sanntis	15700	30215	RiPP	root:Host-associated:Human:Digestive system:Large intestine	ERZ784203_FASTA	mgnify	ERZ784203.14-NODE-14-length-183705-cov-62.188326
2150962	ERZ784203_FASTA_CLST_31	1	sanntis	9495	11425	Other	root:Host-associated:Human:Digestive system:Large intestine	ERZ784203_FASTA	mgnify	ERZ784203.190-NODE-190-length-11426-cov-36.818134
2150963	ERZ784203_FASTA_CLST_32	0	sanntis	5436	36627	NRP	root:Host-associated:Human:Digestive system:Large intestine	ERZ784203_FASTA	mgnify	ERZ784203.38-NODE-38-length-121757-cov-52.297629
2150964	ERZ784203_FASTA_CLST_33	0	sanntis	42952	52145	RiPP	root:Host-associated:Human:Digestive system:Large intestine	ERZ784203_FASTA	mgnify	ERZ784203.32-NODE-32-length-126701-cov-35.255973
2150966	ERZ784203_FASTA_CLST_35	0	sanntis	3481	10191	RiPP	root:Host-associated:Human:Digestive system:Large intestine	ERZ784203_FASTA	mgnify	ERZ784203.62-NODE-62-length-74835-cov-33.188085
2150968	ERZ784203_FASTA_CLST_37	0	sanntis	28047	48109	Saccharide	root:Host-associated:Human:Digestive system:Large intestine	ERZ784203_FASTA	mgnify	ERZ784203.70-NODE-70-length-63547-cov-23.532823
2150969	ERZ784203_FASTA_CLST_38	0	sanntis	26105	42077	Saccharide	root:Host-associated:Human:Digestive system:Large intestine	ERZ784203_FASTA	mgnify	ERZ784203.45-NODE-45-length-97925-cov-61.152672
2150970	ERZ784203_FASTA_CLST_39	0	sanntis	27006	47977	Saccharide	root:Host-associated:Human:Digestive system:Large intestine	ERZ784203_FASTA	mgnify	ERZ784203.54-NODE-54-length-84034-cov-52.957275
2150971	ERZ784203_FASTA_CLST_40	10	sanntis	20	25069	RiPP	root:Host-associated:Human:Digestive system:Large intestine	ERZ784203_FASTA	mgnify	ERZ784203.138-NODE-138-length-26377-cov-27.828015
2150974	ERZ784204_FASTA_CLST_0	0	sanntis	27121	44897	Saccharide	root:Host-associated:Human:Digestive system:Large intestine	ERZ784204_FASTA	mgnify	ERZ784204.14-NODE-14-length-94393-cov-7.490015
2150975	ERZ784204_FASTA_CLST_1	0	sanntis	17230	32341	Other	root:Host-associated:Human:Digestive system:Large intestine	ERZ784204_FASTA	mgnify	ERZ784204.144-NODE-144-length-32490-cov-53.939201
2150976	ERZ784204_FASTA_CLST_2	11	sanntis	309	21369	Saccharide	root:Host-associated:Human:Digestive system:Large intestine	ERZ784204_FASTA	mgnify	ERZ784204.228-NODE-228-length-21369-cov-3.838228
2150980	ERZ784204_FASTA_CLST_6	11	sanntis	1	6396	Saccharide	root:Host-associated:Human:Digestive system:Large intestine	ERZ784204_FASTA	mgnify	ERZ784204.639-NODE-639-length-6396-cov-3.581927
2150981	ERZ784204_FASTA_CLST_7	0	sanntis	3533	20343	NRP	root:Host-associated:Human:Digestive system:Large intestine	ERZ784204_FASTA	mgnify	ERZ784204.79-NODE-79-length-48649-cov-13.324238
2150983	ERZ784204_FASTA_CLST_9	0	sanntis	33965	43203	NRP	root:Host-associated:Human:Digestive system:Large intestine	ERZ784204_FASTA	mgnify	ERZ784204.46-NODE-46-length-64524-cov-6.231010
2150984	ERZ784204_FASTA_CLST_10	10	sanntis	165	20418	NRP	root:Host-associated:Human:Digestive system:Large intestine	ERZ784204_FASTA	mgnify	ERZ784204.20-NODE-20-length-85751-cov-5.419833
2150986	ERZ784204_FASTA_CLST_12	10	sanntis	93	12994	RiPP	root:Host-associated:Human:Digestive system:Large intestine	ERZ784204_FASTA	mgnify	ERZ784204.40-NODE-40-length-68413-cov-52.506481
2150988	ERZ784204_FASTA_CLST_14	10	sanntis	3	15507	Saccharide	root:Host-associated:Human:Digestive system:Large intestine	ERZ784204_FASTA	mgnify	ERZ784204.114-NODE-114-length-38175-cov-5.867392
2150989	ERZ784204_FASTA_CLST_15	0	sanntis	5812	15413	RiPP	root:Host-associated:Human:Digestive system:Large intestine	ERZ784204_FASTA	mgnify	ERZ784204.117-NODE-117-length-37116-cov-4.977739
2150990	ERZ784204_FASTA_CLST_16	10	sanntis	3	5401	Saccharide	root:Host-associated:Human:Digestive system:Large intestine	ERZ784204_FASTA	mgnify	ERZ784204.617-NODE-617-length-6728-cov-4.021879
2150991	ERZ784204_FASTA_CLST_17	10	sanntis	3	20473	Saccharide	root:Host-associated:Human:Digestive system:Large intestine	ERZ784204_FASTA	mgnify	ERZ784204.217-NODE-217-length-22132-cov-5.319926
2150992	ERZ784204_FASTA_CLST_18	10	sanntis	296	6743	RiPP	root:Host-associated:Human:Digestive system:Large intestine	ERZ784204_FASTA	mgnify	ERZ784204.436-NODE-436-length-10321-cov-3.689363
2150994	ERZ784204_FASTA_CLST_20	0	sanntis	1402	4769	RiPP	root:Host-associated:Human:Digestive system:Large intestine	ERZ784204_FASTA	mgnify	ERZ784204.555-NODE-555-length-7781-cov-6.751230
2150996	ERZ784204_FASTA_CLST_22	0	sanntis	41490	49624	NRP	root:Host-associated:Human:Digestive system:Large intestine	ERZ784204_FASTA	mgnify	ERZ784204.60-NODE-60-length-56902-cov-5.186800
2150997	ERZ784204_FASTA_CLST_23	10	sanntis	2	16850	Saccharide	root:Host-associated:Human:Digestive system:Large intestine	ERZ784204_FASTA	mgnify	ERZ784204.231-NODE-231-length-21248-cov-4.636248
2150998	ERZ784204_FASTA_CLST_24	0	sanntis	43900	51781	Other	root:Host-associated:Human:Digestive system:Large intestine	ERZ784204_FASTA	mgnify	ERZ784204.71-NODE-71-length-51972-cov-5.826319
2151000	ERZ784204_FASTA_CLST_26	11	sanntis	3	17235	NRP|Polyketide	root:Host-associated:Human:Digestive system:Large intestine	ERZ784204_FASTA	mgnify	ERZ784204.277-NODE-277-length-17235-cov-15.560128
2151001	ERZ784204_FASTA_CLST_27	0	sanntis	55890	73526	Saccharide	root:Host-associated:Human:Digestive system:Large intestine	ERZ784204_FASTA	mgnify	ERZ784204.11-NODE-11-length-102625-cov-7.512470
2151002	ERZ784204_FASTA_CLST_28	1	sanntis	40414	63390	Polyketide	root:Host-associated:Human:Digestive system:Large intestine	ERZ784204_FASTA	mgnify	ERZ784204.50-NODE-50-length-63723-cov-54.072108
2151003	ERZ784204_FASTA_CLST_29	10	sanntis	1	16128	RiPP	root:Host-associated:Human:Digestive system:Large intestine	ERZ784204_FASTA	mgnify	ERZ784204.3-NODE-3-length-135814-cov-5.986285
2151005	ERZ784204_FASTA_CLST_31	11	sanntis	2	7564	Saccharide	root:Host-associated:Human:Digestive system:Large intestine	ERZ784204_FASTA	mgnify	ERZ784204.570-NODE-570-length-7564-cov-5.196031
2151006	ERZ784205_FASTA_CLST_0	0	sanntis	32210	53301	RiPP	root:Host-associated:Human:Digestive system:Large intestine	ERZ784205_FASTA	mgnify	ERZ784205.36-NODE-36-length-91562-cov-10.868152
2151007	ERZ784205_FASTA_CLST_1	10	sanntis	3	8650	Saccharide	root:Host-associated:Human:Digestive system:Large intestine	ERZ784205_FASTA	mgnify	ERZ784205.172-NODE-172-length-17835-cov-42.136277
2151008	ERZ784205_FASTA_CLST_2	0	sanntis	306580	346817	Saccharide	root:Host-associated:Human:Digestive system:Large intestine	ERZ784205_FASTA	mgnify	ERZ784205.2-NODE-2-length-426756-cov-41.748168
2151010	ERZ784205_FASTA_CLST_4	0	sanntis	1402	4769	RiPP	root:Host-associated:Human:Digestive system:Large intestine	ERZ784205_FASTA	mgnify	ERZ784205.4-NODE-4-length-368306-cov-53.268890
2151011	ERZ784205_FASTA_CLST_5	0	sanntis	194494	238412	Other	root:Host-associated:Human:Digestive system:Large intestine	ERZ784205_FASTA	mgnify	ERZ784205.4-NODE-4-length-368306-cov-53.268890
2151014	ERZ784205_FASTA_CLST_8	10	sanntis	3	16752	Saccharide	root:Host-associated:Human:Digestive system:Large intestine	ERZ784205_FASTA	mgnify	ERZ784205.109-NODE-109-length-38235-cov-36.198036
2151015	ERZ784205_FASTA_CLST_9	0	sanntis	5685	22180	Saccharide	root:Host-associated:Human:Digestive system:Large intestine	ERZ784205_FASTA	mgnify	ERZ784205.129-NODE-129-length-31098-cov-41.217537
2151017	ERZ784205_FASTA_CLST_11	0	sanntis	32969	78718	Saccharide	root:Host-associated:Human:Digestive system:Large intestine	ERZ784205_FASTA	mgnify	ERZ784205.24-NODE-24-length-109066-cov-40.389089
2151018	ERZ784205_FASTA_CLST_12	0	sanntis	16358	23141	RiPP	root:Host-associated:Human:Digestive system:Large intestine	ERZ784205_FASTA	mgnify	ERZ784205.100-NODE-100-length-44449-cov-9.545907
2151019	ERZ784205_FASTA_CLST_13	1	sanntis	40414	63390	Polyketide	root:Host-associated:Human:Digestive system:Large intestine	ERZ784205_FASTA	mgnify	ERZ784205.64-NODE-64-length-64212-cov-21.455134
2151020	ERZ784205_FASTA_CLST_14	0	sanntis	73012	80712	RiPP	root:Host-associated:Human:Digestive system:Large intestine	ERZ784205_FASTA	mgnify	ERZ784205.20-NODE-20-length-115798-cov-46.052107
2151022	ERZ784205_FASTA_CLST_16	11	sanntis	17	15765	Other	root:Host-associated:Human:Digestive system:Large intestine	ERZ784205_FASTA	mgnify	ERZ784205.183-NODE-183-length-15767-cov-18.364244
2151023	ERZ784205_FASTA_CLST_17	10	sanntis	2	11093	RiPP	root:Host-associated:Human:Digestive system:Large intestine	ERZ784205_FASTA	mgnify	ERZ784205.191-NODE-191-length-13997-cov-18.579400
2151025	ERZ784205_FASTA_CLST_19	0	sanntis	20389	33344	RiPP	root:Host-associated:Human:Digestive system:Large intestine	ERZ784205_FASTA	mgnify	ERZ784205.57-NODE-57-length-68912-cov-10.840510
2151026	ERZ784205_FASTA_CLST_20	0	sanntis	36277	62121	Saccharide	root:Host-associated:Human:Digestive system:Large intestine	ERZ784205_FASTA	mgnify	ERZ784205.62-NODE-62-length-65524-cov-44.104950
2151027	ERZ784205_FASTA_CLST_21	0	sanntis	7745	17056	RiPP	root:Host-associated:Human:Digestive system:Large intestine	ERZ784205_FASTA	mgnify	ERZ784205.128-NODE-128-length-31119-cov-17.588044
2151028	ERZ784205_FASTA_CLST_22	11	sanntis	2	5008	Polyketide	root:Host-associated:Human:Digestive system:Large intestine	ERZ784205_FASTA	mgnify	ERZ784205.306-NODE-306-length-5009-cov-9.313080
2151030	ERZ784205_FASTA_CLST_24	0	sanntis	57329	77293	Other	root:Host-associated:Human:Digestive system:Large intestine	ERZ784205_FASTA	mgnify	ERZ784205.46-NODE-46-length-81035-cov-11.470462
2151032	ERZ784205_FASTA_CLST_26	0	sanntis	82251	107723	Saccharide	root:Host-associated:Human:Digestive system:Large intestine	ERZ784205_FASTA	mgnify	ERZ784205.23-NODE-23-length-109116-cov-10.976930
2151033	ERZ784207_FASTA_CLST_0	11	sanntis	29	6731	NRP	root:Host-associated:Human:Digestive system:Large intestine	ERZ784207_FASTA	mgnify	ERZ784207.62-NODE-62-length-6731-cov-3.007040
2151035	ERZ784207_FASTA_CLST_2	11	sanntis	2	3386	Polyketide	root:Host-associated:Human:Digestive system:Large intestine	ERZ784207_FASTA	mgnify	ERZ784207.387-NODE-387-length-3386-cov-3.110177
2151036	ERZ784207_FASTA_CLST_3	11	sanntis	1	2602	RiPP	root:Host-associated:Human:Digestive system:Large intestine	ERZ784207_FASTA	mgnify	ERZ784207.487-NODE-487-length-3056-cov-3.210930
2151041	ERZ784207_FASTA_CLST_8	10	sanntis	1	2323	RiPP	root:Host-associated:Human:Digestive system:Large intestine	ERZ784207_FASTA	mgnify	ERZ784207.293-NODE-293-length-3814-cov-3.508646
2151042	ERZ784207_FASTA_CLST_9	11	sanntis	3	5432	NRP	root:Host-associated:Human:Digestive system:Large intestine	ERZ784207_FASTA	mgnify	ERZ784207.123-NODE-123-length-5434-cov-3.117308
2151044	ERZ784207_FASTA_CLST_11	11	sanntis	1	4616	Other	root:Host-associated:Human:Digestive system:Large intestine	ERZ784207_FASTA	mgnify	ERZ784207.197-NODE-197-length-4616-cov-3.406051
2151045	ERZ784207_FASTA_CLST_12	0	sanntis	101123	106630	Polyketide	root:Host-associated:Human:Digestive system:Large intestine	ERZ784207_FASTA	mgnify	ERZ784207.2-NODE-2-length-353352-cov-135.458192
2151047	ERZ784207_FASTA_CLST_14	10	sanntis	1	2656	NRP	root:Host-associated:Human:Digestive system:Large intestine	ERZ784207_FASTA	mgnify	ERZ784207.475-NODE-475-length-3088-cov-2.494890
2151050	ERZ784207_FASTA_CLST_17	11	sanntis	2	5509	Saccharide	root:Host-associated:Human:Digestive system:Large intestine	ERZ784207_FASTA	mgnify	ERZ784207.117-NODE-117-length-5510-cov-3.085793
2151051	ERZ784207_FASTA_CLST_18	10	sanntis	1	3982	NRP	root:Host-associated:Human:Digestive system:Large intestine	ERZ784207_FASTA	mgnify	ERZ784207.225-NODE-225-length-4360-cov-2.763531
2151052	ERZ784207_FASTA_CLST_19	11	sanntis	3	6091	NRP	root:Host-associated:Human:Digestive system:Large intestine	ERZ784207_FASTA	mgnify	ERZ784207.83-NODE-83-length-6093-cov-2.791322
2151054	ERZ784207_FASTA_CLST_21	11	sanntis	2	5873	Saccharide	root:Host-associated:Human:Digestive system:Large intestine	ERZ784207_FASTA	mgnify	ERZ784207.97-NODE-97-length-5874-cov-2.816807
2151057	ERZ784207_FASTA_CLST_24	11	sanntis	3	3082	NRP	root:Host-associated:Human:Digestive system:Large intestine	ERZ784207_FASTA	mgnify	ERZ784207.476-NODE-476-length-3084-cov-3.096071
2151059	ERZ784207_FASTA_CLST_26	11	sanntis	2	3415	NRP	root:Host-associated:Human:Digestive system:Large intestine	ERZ784207_FASTA	mgnify	ERZ784207.376-NODE-376-length-3417-cov-2.973825
2151061	ERZ784209_FASTA_CLST_0	0	sanntis	31344	34756	Polyketide	root:Host-associated:Human:Digestive system:Large intestine	ERZ784209_FASTA	mgnify	ERZ784209.51-NODE-51-length-51229-cov-11.210068
2151062	ERZ784209_FASTA_CLST_1	0	sanntis	56694	60252	Other	root:Host-associated:Human:Digestive system:Large intestine	ERZ784209_FASTA	mgnify	ERZ784209.13-NODE-13-length-149805-cov-58.566431
2151063	ERZ784209_FASTA_CLST_2	0	sanntis	2592	19230	Saccharide	root:Host-associated:Human:Digestive system:Large intestine	ERZ784209_FASTA	mgnify	ERZ784209.113-NODE-113-length-19568-cov-12.939374
2151064	ERZ784209_FASTA_CLST_3	0	sanntis	85131	117140	NRP	root:Host-associated:Human:Digestive system:Large intestine	ERZ784209_FASTA	mgnify	ERZ784209.23-NODE-23-length-121757-cov-60.166661
2151065	ERZ784209_FASTA_CLST_4	0	sanntis	4483	6857	RiPP	root:Host-associated:Human:Digestive system:Large intestine	ERZ784209_FASTA	mgnify	ERZ784209.181-NODE-181-length-9197-cov-4.380770
2151068	ERZ784209_FASTA_CLST_7	10	sanntis	288	16260	Saccharide	root:Host-associated:Human:Digestive system:Large intestine	ERZ784209_FASTA	mgnify	ERZ784209.56-NODE-56-length-42364-cov-51.459453
2151070	ERZ784209_FASTA_CLST_9	0	sanntis	174788	214812	Saccharide	root:Host-associated:Human:Digestive system:Large intestine	ERZ784209_FASTA	mgnify	ERZ784209.1-NODE-1-length-508510-cov-55.199581
2151071	ERZ784209_FASTA_CLST_10	0	sanntis	34845	42924	NRP	root:Host-associated:Human:Digestive system:Large intestine	ERZ784209_FASTA	mgnify	ERZ784209.10-NODE-10-length-167430-cov-55.121888
2151072	ERZ784209_FASTA_CLST_11	0	sanntis	94553	108675	Other	root:Host-associated:Human:Digestive system:Large intestine	ERZ784209_FASTA	mgnify	ERZ784209.10-NODE-10-length-167430-cov-55.121888
2151073	ERZ784209_FASTA_CLST_12	0	sanntis	70096	102520	NRP|Polyketide	root:Host-associated:Human:Digestive system:Large intestine	ERZ784209_FASTA	mgnify	ERZ784209.2-NODE-2-length-259798-cov-54.529643
2151075	ERZ784209_FASTA_CLST_14	0	sanntis	80031	86004	NRP	root:Host-associated:Human:Digestive system:Large intestine	ERZ784209_FASTA	mgnify	ERZ784209.31-NODE-31-length-86312-cov-56.699619
2151076	ERZ784209_FASTA_CLST_15	0	sanntis	27006	47977	Saccharide	root:Host-associated:Human:Digestive system:Large intestine	ERZ784209_FASTA	mgnify	ERZ784209.33-NODE-33-length-84034-cov-58.210755
2151078	ERZ784209_FASTA_CLST_17	10	sanntis	2	2016	Other	root:Host-associated:Human:Digestive system:Large intestine	ERZ784209_FASTA	mgnify	ERZ784209.128-NODE-128-length-15399-cov-4.675378
2151080	ERZ784209_FASTA_CLST_19	0	sanntis	153491	165139	RiPP	root:Host-associated:Human:Digestive system:Large intestine	ERZ784209_FASTA	mgnify	ERZ784209.8-NODE-8-length-183703-cov-61.482254
2151081	ERZ784209_FASTA_CLST_20	0	sanntis	27491	45150	Saccharide	root:Host-associated:Human:Digestive system:Large intestine	ERZ784209_FASTA	mgnify	ERZ784209.41-NODE-41-length-73629-cov-62.260771
2151082	ERZ784209_FASTA_CLST_21	1	sanntis	23325	39230	NRP	root:Host-associated:Human:Digestive system:Large intestine	ERZ784209_FASTA	mgnify	ERZ784209.61-NODE-61-length-39702-cov-58.406109
2151084	ERZ784210_FASTA_CLST_0	11	sanntis	3	4913	NRP	root:Host-associated:Human:Digestive system:Large intestine	ERZ784210_FASTA	mgnify	ERZ784210.194-NODE-194-length-4913-cov-2.741252
2151086	ERZ784210_FASTA_CLST_2	10	sanntis	2	6842	NRP	root:Host-associated:Human:Digestive system:Large intestine	ERZ784210_FASTA	mgnify	ERZ784210.64-NODE-64-length-7299-cov-3.232468
2151087	ERZ784210_FASTA_CLST_3	11	sanntis	3	3215	Polyketide	root:Host-associated:Human:Digestive system:Large intestine	ERZ784210_FASTA	mgnify	ERZ784210.485-NODE-485-length-3215-cov-2.984494
2151088	ERZ784210_FASTA_CLST_4	11	sanntis	3	3736	NRP	root:Host-associated:Human:Digestive system:Large intestine	ERZ784210_FASTA	mgnify	ERZ784210.356-NODE-356-length-3736-cov-2.871231
2151091	ERZ784210_FASTA_CLST_7	11	sanntis	44	3613	Saccharide	root:Host-associated:Human:Digestive system:Large intestine	ERZ784210_FASTA	mgnify	ERZ784210.385-NODE-385-length-3613-cov-3.182406
2151092	ERZ784210_FASTA_CLST_8	11	sanntis	3	5659	Other	root:Host-associated:Human:Digestive system:Large intestine	ERZ784210_FASTA	mgnify	ERZ784210.129-NODE-129-length-5660-cov-2.976806
2151093	ERZ784210_FASTA_CLST_9	0	sanntis	101123	106630	Polyketide	root:Host-associated:Human:Digestive system:Large intestine	ERZ784210_FASTA	mgnify	ERZ784210.2-NODE-2-length-353352-cov-134.613419
2151096	ERZ784210_FASTA_CLST_12	10	sanntis	3	3004	Polyketide	root:Host-associated:Human:Digestive system:Large intestine	ERZ784210_FASTA	mgnify	ERZ784210.318-NODE-318-length-3971-cov-3.179775
2151097	ERZ784210_FASTA_CLST_13	10	sanntis	2	1970	RiPP	root:Host-associated:Human:Digestive system:Large intestine	ERZ784210_FASTA	mgnify	ERZ784210.395-NODE-395-length-3575-cov-2.935795
2151101	ERZ784210_FASTA_CLST_17	11	sanntis	3	3384	NRP	root:Host-associated:Human:Digestive system:Large intestine	ERZ784210_FASTA	mgnify	ERZ784210.437-NODE-437-length-3386-cov-3.021315
2151103	ERZ784210_FASTA_CLST_19	10	sanntis	1	3412	Saccharide	root:Host-associated:Human:Digestive system:Large intestine	ERZ784210_FASTA	mgnify	ERZ784210.408-NODE-408-length-3502-cov-3.111691
2151104	ERZ784210_FASTA_CLST_20	11	sanntis	63	5481	Saccharide	root:Host-associated:Human:Digestive system:Large intestine	ERZ784210_FASTA	mgnify	ERZ784210.139-NODE-139-length-5542-cov-3.157099
2151105	ERZ784211_FASTA_CLST_0	0	sanntis	24530	32664	NRP	root:Host-associated:Human:Digestive system:Large intestine	ERZ784211_FASTA	mgnify	ERZ784211.29-NODE-29-length-124439-cov-29.649907
2151106	ERZ784211_FASTA_CLST_1	0	sanntis	80990	99313	Other	root:Host-associated:Human:Digestive system:Large intestine	ERZ784211_FASTA	mgnify	ERZ784211.29-NODE-29-length-124439-cov-29.649907
2151107	ERZ784211_FASTA_CLST_2	0	sanntis	44202	75046	Other	root:Host-associated:Human:Digestive system:Large intestine	ERZ784211_FASTA	mgnify	ERZ784211.31-NODE-31-length-120831-cov-12.307288
2151109	ERZ784211_FASTA_CLST_4	10	sanntis	3	15638	Other	root:Host-associated:Human:Digestive system:Large intestine	ERZ784211_FASTA	mgnify	ERZ784211.23-NODE-23-length-138064-cov-10.699766
2151110	ERZ784211_FASTA_CLST_5	0	sanntis	80769	102856	NRP	root:Host-associated:Human:Digestive system:Large intestine	ERZ784211_FASTA	mgnify	ERZ784211.28-NODE-28-length-126878-cov-31.645396
2151113	ERZ784211_FASTA_CLST_8	0	sanntis	165631	186860	Saccharide	root:Host-associated:Human:Digestive system:Large intestine	ERZ784211_FASTA	mgnify	ERZ784211.7-NODE-7-length-221572-cov-9.209334
2151115	ERZ784211_FASTA_CLST_10	11	sanntis	140	10294	Other	root:Host-associated:Human:Digestive system:Large intestine	ERZ784211_FASTA	mgnify	ERZ784211.378-NODE-378-length-10556-cov-31.166270
2151117	ERZ784211_FASTA_CLST_12	0	sanntis	29257	31982	Other	root:Host-associated:Human:Digestive system:Large intestine	ERZ784211_FASTA	mgnify	ERZ784211.18-NODE-18-length-164788-cov-33.450037
2151118	ERZ784211_FASTA_CLST_13	11	sanntis	122	7686	Other	root:Host-associated:Human:Digestive system:Large intestine	ERZ784211_FASTA	mgnify	ERZ784211.458-NODE-458-length-7709-cov-43.044683
2151119	ERZ784211_FASTA_CLST_14	0	sanntis	34337	76977	Saccharide	root:Host-associated:Human:Digestive system:Large intestine	ERZ784211_FASTA	mgnify	ERZ784211.64-NODE-64-length-88362-cov-26.343597
2151120	ERZ784211_FASTA_CLST_15	10	sanntis	141	15996	Saccharide	root:Host-associated:Human:Digestive system:Large intestine	ERZ784211_FASTA	mgnify	ERZ784211.187-NODE-187-length-35478-cov-34.424188
2151121	ERZ784211_FASTA_CLST_16	10	sanntis	141	16085	Saccharide	root:Host-associated:Human:Digestive system:Large intestine	ERZ784211_FASTA	mgnify	ERZ784211.170-NODE-170-length-38125-cov-38.705096
2151122	ERZ784211_FASTA_CLST_17	0	sanntis	67408	75548	NRP	root:Host-associated:Human:Digestive system:Large intestine	ERZ784211_FASTA	mgnify	ERZ784211.52-NODE-52-length-97364-cov-31.916092
2151124	ERZ784211_FASTA_CLST_19	1	sanntis	6313	26566	NRP	root:Host-associated:Human:Digestive system:Large intestine	ERZ784211_FASTA	mgnify	ERZ784211.230-NODE-230-length-26728-cov-27.302816
2151126	ERZ784211_FASTA_CLST_21	1	sanntis	105689	113336	Polyketide	root:Host-associated:Human:Digestive system:Large intestine	ERZ784211_FASTA	mgnify	ERZ784211.39-NODE-39-length-113753-cov-13.466253
2151127	ERZ784211_FASTA_CLST_22	0	sanntis	70511	78362	RiPP	root:Host-associated:Human:Digestive system:Large intestine	ERZ784211_FASTA	mgnify	ERZ784211.10-NODE-10-length-200044-cov-11.020536
2151129	ERZ784211_FASTA_CLST_24	0	sanntis	196663	224259	Saccharide	root:Host-associated:Human:Digestive system:Large intestine	ERZ784211_FASTA	mgnify	ERZ784211.3-NODE-3-length-320995-cov-10.867228
2151131	ERZ784211_FASTA_CLST_26	0	sanntis	32757	37424	Saccharide	root:Host-associated:Human:Digestive system:Large intestine	ERZ784211_FASTA	mgnify	ERZ784211.87-NODE-87-length-73936-cov-9.615151
2151132	ERZ784211_FASTA_CLST_27	0	sanntis	47413	59220	Other	root:Host-associated:Human:Digestive system:Large intestine	ERZ784211_FASTA	mgnify	ERZ784211.87-NODE-87-length-73936-cov-9.615151
2151134	ERZ784211_FASTA_CLST_29	10	sanntis	2	29235	Other	root:Host-associated:Human:Digestive system:Large intestine	ERZ784211_FASTA	mgnify	ERZ784211.126-NODE-126-length-56570-cov-9.457914
2151136	ERZ784211_FASTA_CLST_31	10	sanntis	148	38538	Saccharide	root:Host-associated:Human:Digestive system:Large intestine	ERZ784211_FASTA	mgnify	ERZ784211.67-NODE-67-length-87029-cov-8.444478
2151137	ERZ784211_FASTA_CLST_32	0	sanntis	160939	183576	Saccharide	root:Host-associated:Human:Digestive system:Large intestine	ERZ784211_FASTA	mgnify	ERZ784211.1-NODE-1-length-350842-cov-11.985510
2151138	ERZ784211_FASTA_CLST_33	10	sanntis	907	11909	Saccharide	root:Host-associated:Human:Digestive system:Large intestine	ERZ784211_FASTA	mgnify	ERZ784211.331-NODE-331-length-13665-cov-35.532770
2151139	ERZ784211_FASTA_CLST_34	0	sanntis	22799	43631	Saccharide	root:Host-associated:Human:Digestive system:Large intestine	ERZ784211_FASTA	mgnify	ERZ784211.159-NODE-159-length-43910-cov-35.724114
2151140	ERZ784211_FASTA_CLST_35	0	sanntis	22983	47571	RiPP	root:Host-associated:Human:Digestive system:Large intestine	ERZ784211_FASTA	mgnify	ERZ784211.136-NODE-136-length-52293-cov-13.134576
2151141	ERZ784211_FASTA_CLST_36	10	sanntis	15	17941	Saccharide	root:Host-associated:Human:Digestive system:Large intestine	ERZ784211_FASTA	mgnify	ERZ784211.125-NODE-125-length-57517-cov-38.507327
2151142	ERZ784211_FASTA_CLST_37	10	sanntis	279	7849	RiPP	root:Host-associated:Human:Digestive system:Large intestine	ERZ784211_FASTA	mgnify	ERZ784211.374-NODE-374-length-10837-cov-39.285290
2151144	ERZ784211_FASTA_CLST_39	10	sanntis	81	14039	Other	root:Host-associated:Human:Digestive system:Large intestine	ERZ784211_FASTA	mgnify	ERZ784211.37-NODE-37-length-115333-cov-9.012335
2151145	ERZ784211_FASTA_CLST_40	0	sanntis	29124	41555	Saccharide	root:Host-associated:Human:Digestive system:Large intestine	ERZ784211_FASTA	mgnify	ERZ784211.37-NODE-37-length-115333-cov-9.012335
2151146	ERZ784211_FASTA_CLST_41	0	sanntis	80240	91286	Polyketide	root:Host-associated:Human:Digestive system:Large intestine	ERZ784211_FASTA	mgnify	ERZ784211.24-NODE-24-length-137035-cov-30.315827
2151147	ERZ784211_FASTA_CLST_42	0	sanntis	30446	76539	NRP|Polyketide	root:Host-associated:Human:Digestive system:Large intestine	ERZ784211_FASTA	mgnify	ERZ784211.74-NODE-74-length-80274-cov-25.272516
2151149	ERZ784211_FASTA_CLST_44	11	sanntis	21	14373	Other	root:Host-associated:Human:Digestive system:Large intestine	ERZ784211_FASTA	mgnify	ERZ784211.320-NODE-320-length-14551-cov-13.198193
2151150	ERZ784211_FASTA_CLST_45	0	sanntis	31499	37945	NRP	root:Host-associated:Human:Digestive system:Large intestine	ERZ784211_FASTA	mgnify	ERZ784211.45-NODE-45-length-106347-cov-31.781432
2151151	ERZ784211_FASTA_CLST_46	0	sanntis	41160	62899	Saccharide	root:Host-associated:Human:Digestive system:Large intestine	ERZ784211_FASTA	mgnify	ERZ784211.104-NODE-104-length-66510-cov-12.258807
2151153	ERZ784211_FASTA_CLST_48	0	sanntis	19094	27462	RiPP	root:Host-associated:Human:Digestive system:Large intestine	ERZ784211_FASTA	mgnify	ERZ784211.192-NODE-192-length-34138-cov-3.865651
2151155	ERZ784211_FASTA_CLST_50	1	sanntis	16249	60558	Saccharide	root:Host-associated:Human:Digestive system:Large intestine	ERZ784211_FASTA	mgnify	ERZ784211.113-NODE-113-length-60679-cov-32.631911
2151156	ERZ784211_FASTA_CLST_51	10	sanntis	3	6073	Polyketide	root:Host-associated:Human:Digestive system:Large intestine	ERZ784211_FASTA	mgnify	ERZ784211.168-NODE-168-length-38598-cov-28.692577
2151157	ERZ784211_FASTA_CLST_52	10	sanntis	416	3923	RiPP	root:Host-associated:Human:Digestive system:Large intestine	ERZ784211_FASTA	mgnify	ERZ784211.191-NODE-191-length-34620-cov-27.096832
2151158	ERZ784211_FASTA_CLST_53	0	sanntis	274011	281658	NRP	root:Host-associated:Human:Digestive system:Large intestine	ERZ784211_FASTA	mgnify	ERZ784211.4-NODE-4-length-284312-cov-10.431782
2151159	ERZ784211_FASTA_CLST_54	10	sanntis	24	4678	RiPP	root:Host-associated:Human:Digestive system:Large intestine	ERZ784211_FASTA	mgnify	ERZ784211.266-NODE-266-length-20470-cov-39.277345
2151160	ERZ784211_FASTA_CLST_55	0	sanntis	45769	52363	Saccharide	root:Host-associated:Human:Digestive system:Large intestine	ERZ784211_FASTA	mgnify	ERZ784211.40-NODE-40-length-112219-cov-9.018830
2151161	ERZ784211_FASTA_CLST_56	10	sanntis	2	5964	RiPP	root:Host-associated:Human:Digestive system:Large intestine	ERZ784211_FASTA	mgnify	ERZ784211.527-NODE-527-length-6136-cov-3.545305
2151163	ERZ784211_FASTA_CLST_58	0	sanntis	93416	122777	Saccharide	root:Host-associated:Human:Digestive system:Large intestine	ERZ784211_FASTA	mgnify	ERZ784211.11-NODE-11-length-196957-cov-11.548364
2151164	ERZ784211_FASTA_CLST_59	0	sanntis	73850	96766	NRP	root:Host-associated:Human:Digestive system:Large intestine	ERZ784211_FASTA	mgnify	ERZ784211.35-NODE-35-length-118095-cov-8.457836
2151167	ERZ784211_FASTA_CLST_62	0	sanntis	103121	108261	RiPP	root:Host-associated:Human:Digestive system:Large intestine	ERZ784211_FASTA	mgnify	ERZ784211.27-NODE-27-length-130099-cov-7.884278
2151169	ERZ784211_FASTA_CLST_64	0	sanntis	35399	49346	NRP	root:Host-associated:Human:Digestive system:Large intestine	ERZ784211_FASTA	mgnify	ERZ784211.124-NODE-124-length-57536-cov-9.914059
2151171	ERZ808026_FASTA_CLST_0	0	sanntis	2854	17541	RiPP	root:Host-associated:Mammals:Digestive system:Large intestine:Fecal	ERZ808026_FASTA	mgnify	ERZ808026.65-NODE-65-length-18858-cov-4.349396
2151172	ERZ808026_FASTA_CLST_1	0	sanntis	10303	18739	NRP	root:Host-associated:Mammals:Digestive system:Large intestine:Fecal	ERZ808026_FASTA	mgnify	ERZ808026.19-NODE-19-length-26567-cov-6.236316
2151173	ERZ808026_FASTA_CLST_2	10	sanntis	2	5159	Polyketide	root:Host-associated:Mammals:Digestive system:Large intestine:Fecal	ERZ808026_FASTA	mgnify	ERZ808026.1220-NODE-1220-length-5745-cov-2.079570
2151176	ERZ808026_FASTA_CLST_5	11	sanntis	931	5398	Other	root:Host-associated:Mammals:Digestive system:Large intestine:Fecal	ERZ808026_FASTA	mgnify	ERZ808026.1384-NODE-1384-length-5398-cov-3.090397
2151177	ERZ808026_FASTA_CLST_6	11	sanntis	3	3972	Polyketide	root:Host-associated:Mammals:Digestive system:Large intestine:Fecal	ERZ808026_FASTA	mgnify	ERZ808026.2783-NODE-2783-length-3973-cov-1.535164
2151179	ERZ808026_FASTA_CLST_8	0	sanntis	1415	4914	NRP	root:Host-associated:Mammals:Digestive system:Large intestine:Fecal	ERZ808026_FASTA	mgnify	ERZ808026.636-NODE-636-length-7797-cov-3.208679
2151180	ERZ808026_FASTA_CLST_9	11	sanntis	2	7058	Other	root:Host-associated:Mammals:Digestive system:Large intestine:Fecal	ERZ808026_FASTA	mgnify	ERZ808026.783-NODE-783-length-7060-cov-2.785765
2151183	ERZ808026_FASTA_CLST_12	10	sanntis	188	3718	Polyketide	root:Host-associated:Mammals:Digestive system:Large intestine:Fecal	ERZ808026_FASTA	mgnify	ERZ808026.1855-NODE-1855-length-4790-cov-4.356249
2151188	ERZ808026_FASTA_CLST_17	11	sanntis	215	11313	Other	root:Host-associated:Mammals:Digestive system:Large intestine:Fecal	ERZ808026_FASTA	mgnify	ERZ808026.248-NODE-248-length-11515-cov-5.293058
2151189	ERZ808026_FASTA_CLST_18	0	sanntis	4916	8212	Polyketide	root:Host-associated:Mammals:Digestive system:Large intestine:Fecal	ERZ808026_FASTA	mgnify	ERZ808026.526-NODE-526-length-8512-cov-5.413989
2151194	ERZ808026_FASTA_CLST_23	10	sanntis	25	8155	Polyketide	root:Host-associated:Mammals:Digestive system:Large intestine:Fecal	ERZ808026_FASTA	mgnify	ERZ808026.555-NODE-555-length-8295-cov-2.571915
2151197	ERZ808026_FASTA_CLST_26	11	sanntis	2	4977	Other	root:Host-associated:Mammals:Digestive system:Large intestine:Fecal	ERZ808026_FASTA	mgnify	ERZ808026.1682-NODE-1682-length-4978-cov-3.347684
2151198	ERZ808026_FASTA_CLST_27	10	sanntis	3	6005	RiPP	root:Host-associated:Mammals:Digestive system:Large intestine:Fecal	ERZ808026_FASTA	mgnify	ERZ808026.1010-NODE-1010-length-6291-cov-5.323624
2151200	ERZ808026_FASTA_CLST_29	10	sanntis	3	3684	Polyketide	root:Host-associated:Mammals:Digestive system:Large intestine:Fecal	ERZ808026_FASTA	mgnify	ERZ808026.2684-NODE-2684-length-4033-cov-1.476997
2151206	ERZ808026_FASTA_CLST_35	10	sanntis	277	8815	NRP	root:Host-associated:Mammals:Digestive system:Large intestine:Fecal	ERZ808026_FASTA	mgnify	ERZ808026.331-NODE-331-length-10367-cov-3.674150
2151207	ERZ808026_FASTA_CLST_36	11	sanntis	438	5241	RiPP	root:Host-associated:Mammals:Digestive system:Large intestine:Fecal	ERZ808026_FASTA	mgnify	ERZ808026.1489-NODE-1489-length-5241-cov-3.941518
2151208	ERZ808026_FASTA_CLST_37	11	sanntis	427	4413	NRP	root:Host-associated:Mammals:Digestive system:Large intestine:Fecal	ERZ808026_FASTA	mgnify	ERZ808026.1544-NODE-1544-length-5157-cov-8.699016
2151211	ERZ808026_FASTA_CLST_40	1	sanntis	3061	6631	NRP	root:Host-associated:Mammals:Digestive system:Large intestine:Fecal	ERZ808026_FASTA	mgnify	ERZ808026.891-NODE-891-length-6631-cov-5.187977
2151212	ERZ808026_FASTA_CLST_41	11	sanntis	2	5091	Polyketide	root:Host-associated:Mammals:Digestive system:Large intestine:Fecal	ERZ808026_FASTA	mgnify	ERZ808026.1596-NODE-1596-length-5092-cov-2.179860
2151214	ERZ808026_FASTA_CLST_43	11	sanntis	246	3980	Polyketide	root:Host-associated:Mammals:Digestive system:Large intestine:Fecal	ERZ808026_FASTA	mgnify	ERZ808026.2771-NODE-2771-length-3981-cov-1.797643
2151215	ERZ808026_FASTA_CLST_44	11	sanntis	3	3592	Polyketide	root:Host-associated:Mammals:Digestive system:Large intestine:Fecal	ERZ808026_FASTA	mgnify	ERZ808026.3495-NODE-3495-length-3594-cov-3.033551
2151216	ERZ808026_FASTA_CLST_45	11	sanntis	1	2963	Other	root:Host-associated:Mammals:Digestive system:Large intestine:Fecal	ERZ808026_FASTA	mgnify	ERZ808026.5153-NODE-5153-length-3005-cov-2.029713
2151217	ERZ808026_FASTA_CLST_46	11	sanntis	69	4711	NRP	root:Host-associated:Mammals:Digestive system:Large intestine:Fecal	ERZ808026_FASTA	mgnify	ERZ808026.1917-NODE-1917-length-4713-cov-3.795945
2151218	ERZ808026_FASTA_CLST_47	11	sanntis	1	3010	Polyketide	root:Host-associated:Mammals:Digestive system:Large intestine:Fecal	ERZ808026_FASTA	mgnify	ERZ808026.5125-NODE-5125-length-3011-cov-1.629857
2151219	ERZ808026_FASTA_CLST_48	11	sanntis	2	3162	Polyketide	root:Host-associated:Mammals:Digestive system:Large intestine:Fecal	ERZ808026_FASTA	mgnify	ERZ808026.4598-NODE-4598-length-3162-cov-1.986386
2151221	ERZ808026_FASTA_CLST_50	10	sanntis	3	6264	Saccharide	root:Host-associated:Mammals:Digestive system:Large intestine:Fecal	ERZ808026_FASTA	mgnify	ERZ808026.455-NODE-455-length-9020-cov-3.669350
2151222	ERZ808026_FASTA_CLST_51	0	sanntis	4009	9289	RiPP	root:Host-associated:Mammals:Digestive system:Large intestine:Fecal	ERZ808026_FASTA	mgnify	ERZ808026.282-NODE-282-length-10938-cov-3.952122
2151224	ERZ808027_FASTA_CLST_0	11	sanntis	99	4029	Saccharide	root:Host-associated:Mammals:Digestive system:Large intestine:Fecal	ERZ808027_FASTA	mgnify	ERZ808027.1330-NODE-1330-length-4037-cov-2.940152
2151226	ERZ808027_FASTA_CLST_2	11	sanntis	2	4155	NRP	root:Host-associated:Mammals:Digestive system:Large intestine:Fecal	ERZ808027_FASTA	mgnify	ERZ808027.1235-NODE-1235-length-4155-cov-1.972536
2151229	ERZ808027_FASTA_CLST_5	11	sanntis	141	5550	NRP	root:Host-associated:Mammals:Digestive system:Large intestine:Fecal	ERZ808027_FASTA	mgnify	ERZ808027.448-NODE-448-length-6128-cov-5.589489
2151231	ERZ808027_FASTA_CLST_7	11	sanntis	2	3146	NRP	root:Host-associated:Mammals:Digestive system:Large intestine:Fecal	ERZ808027_FASTA	mgnify	ERZ808027.1946-NODE-1946-length-3415-cov-2.207609
2151233	ERZ808027_FASTA_CLST_9	11	sanntis	3	3297	RiPP	root:Host-associated:Mammals:Digestive system:Large intestine:Fecal	ERZ808027_FASTA	mgnify	ERZ808027.2037-NODE-2037-length-3343-cov-2.421617
2151239	ERZ808027_FASTA_CLST_15	11	sanntis	2	9132	Other	root:Host-associated:Mammals:Digestive system:Large intestine:Fecal	ERZ808027_FASTA	mgnify	ERZ808027.127-NODE-127-length-9132-cov-1.989509
2151241	ERZ808027_FASTA_CLST_17	11	sanntis	1	3428	Polyketide	root:Host-associated:Mammals:Digestive system:Large intestine:Fecal	ERZ808027_FASTA	mgnify	ERZ808027.1583-NODE-1583-length-3747-cov-1.639782
2151242	ERZ808027_FASTA_CLST_18	10	sanntis	125	5268	RiPP	root:Host-associated:Mammals:Digestive system:Large intestine:Fecal	ERZ808027_FASTA	mgnify	ERZ808027.531-NODE-531-length-5765-cov-1.292370
2151243	ERZ808027_FASTA_CLST_19	1	sanntis	6119	8186	Polyketide	root:Host-associated:Mammals:Digestive system:Large intestine:Fecal	ERZ808027_FASTA	mgnify	ERZ808027.176-NODE-176-length-8186-cov-3.135775
2151244	ERZ808027_FASTA_CLST_20	11	sanntis	2	5902	Polyketide	root:Host-associated:Mammals:Digestive system:Large intestine:Fecal	ERZ808027_FASTA	mgnify	ERZ808027.501-NODE-501-length-5903-cov-1.527635
2151246	ERZ808027_FASTA_CLST_22	11	sanntis	1	5900	Saccharide	root:Host-associated:Mammals:Digestive system:Large intestine:Fecal	ERZ808027_FASTA	mgnify	ERZ808027.492-NODE-492-length-5950-cov-3.115103
2151248	ERZ808027_FASTA_CLST_24	1	sanntis	14989	22987	NRP	root:Host-associated:Mammals:Digestive system:Large intestine:Fecal	ERZ808027_FASTA	mgnify	ERZ808027.6-NODE-6-length-22987-cov-5.312484
2151249	ERZ808028_FASTA_CLST_0	11	sanntis	3	7781	Saccharide	root:Host-associated:Mammals:Digestive system:Large intestine:Fecal	ERZ808028_FASTA	mgnify	ERZ808028.2841-NODE-2841-length-7781-cov-53.617212
2151250	ERZ808028_FASTA_CLST_1	0	sanntis	7288	17089	Saccharide	root:Host-associated:Mammals:Digestive system:Large intestine:Fecal	ERZ808028_FASTA	mgnify	ERZ808028.1057-NODE-1057-length-18168-cov-5.879553
2151251	ERZ808028_FASTA_CLST_2	10	sanntis	1	4592	Saccharide	root:Host-associated:Mammals:Digestive system:Large intestine:Fecal	ERZ808028_FASTA	mgnify	ERZ808028.4621-NODE-4621-length-5126-cov-3.427807
2151254	ERZ808028_FASTA_CLST_5	11	sanntis	2	10499	Saccharide	root:Host-associated:Mammals:Digestive system:Large intestine:Fecal	ERZ808028_FASTA	mgnify	ERZ808028.2041-NODE-2041-length-10499-cov-5.200537
2151255	ERZ808028_FASTA_CLST_6	1	sanntis	15249	24795	RiPP	root:Host-associated:Mammals:Digestive system:Large intestine:Fecal	ERZ808028_FASTA	mgnify	ERZ808028.701-NODE-701-length-24797-cov-9.198989
2151257	ERZ808028_FASTA_CLST_8	0	sanntis	60577	97460	Other	root:Host-associated:Mammals:Digestive system:Large intestine:Fecal	ERZ808028_FASTA	mgnify	ERZ808028.17-NODE-17-length-222028-cov-22.504589
2151258	ERZ808028_FASTA_CLST_9	0	sanntis	123790	178912	Saccharide	root:Host-associated:Mammals:Digestive system:Large intestine:Fecal	ERZ808028_FASTA	mgnify	ERZ808028.17-NODE-17-length-222028-cov-22.504589
2151259	ERZ808028_FASTA_CLST_10	11	sanntis	152	3078	NRP|Saccharide	root:Host-associated:Mammals:Digestive system:Large intestine:Fecal	ERZ808028_FASTA	mgnify	ERZ808028.8816-NODE-8816-length-3079-cov-3.684211
2151260	ERZ808028_FASTA_CLST_11	10	sanntis	1	4073	RiPP	root:Host-associated:Mammals:Digestive system:Large intestine:Fecal	ERZ808028_FASTA	mgnify	ERZ808028.5633-NODE-5633-length-4369-cov-3.237418
2151261	ERZ808028_FASTA_CLST_12	1	sanntis	4165	10138	RiPP	root:Host-associated:Mammals:Digestive system:Large intestine:Fecal	ERZ808028_FASTA	mgnify	ERZ808028.2083-NODE-2083-length-10288-cov-3.187249
2151262	ERZ808028_FASTA_CLST_13	11	sanntis	3	8228	Saccharide	root:Host-associated:Mammals:Digestive system:Large intestine:Fecal	ERZ808028_FASTA	mgnify	ERZ808028.2649-NODE-2649-length-8229-cov-3.109421
2151264	ERZ808028_FASTA_CLST_15	11	sanntis	1	15576	Other	root:Host-associated:Mammals:Digestive system:Large intestine:Fecal	ERZ808028_FASTA	mgnify	ERZ808028.1286-NODE-1286-length-15634-cov-6.780099
2151266	ERZ808028_FASTA_CLST_17	10	sanntis	3	11843	Polyketide	root:Host-associated:Mammals:Digestive system:Large intestine:Fecal	ERZ808028_FASTA	mgnify	ERZ808028.75-NODE-75-length-109905-cov-65.076756
2151267	ERZ808028_FASTA_CLST_18	0	sanntis	85425	95633	RiPP	root:Host-associated:Mammals:Digestive system:Large intestine:Fecal	ERZ808028_FASTA	mgnify	ERZ808028.91-NODE-91-length-98014-cov-9.625923
2151268	ERZ808028_FASTA_CLST_19	11	sanntis	3	3441	RiPP	root:Host-associated:Mammals:Digestive system:Large intestine:Fecal	ERZ808028_FASTA	mgnify	ERZ808028.7641-NODE-7641-length-3441-cov-2.393876
2151271	ERZ808028_FASTA_CLST_22	11	sanntis	2	4448	Saccharide	root:Host-associated:Mammals:Digestive system:Large intestine:Fecal	ERZ808028_FASTA	mgnify	ERZ808028.5518-NODE-5518-length-4449-cov-3.639982
2151273	ERZ808028_FASTA_CLST_24	11	sanntis	94	15553	Saccharide	root:Host-associated:Mammals:Digestive system:Large intestine:Fecal	ERZ808028_FASTA	mgnify	ERZ808028.1289-NODE-1289-length-15614-cov-4.612667
2151275	ERZ808028_FASTA_CLST_26	10	sanntis	1	11822	Other	root:Host-associated:Mammals:Digestive system:Large intestine:Fecal	ERZ808028_FASTA	mgnify	ERZ808028.1752-NODE-1752-length-12096-cov-3.589067
2151281	ERZ808028_FASTA_CLST_32	11	sanntis	2	5559	Other	root:Host-associated:Mammals:Digestive system:Large intestine:Fecal	ERZ808028_FASTA	mgnify	ERZ808028.4211-NODE-4211-length-5559-cov-4.301897
2151283	ERZ808028_FASTA_CLST_34	10	sanntis	1	16134	NRP	root:Host-associated:Mammals:Digestive system:Large intestine:Fecal	ERZ808028_FASTA	mgnify	ERZ808028.57-NODE-57-length-135684-cov-13.899076
2151284	ERZ808028_FASTA_CLST_35	10	sanntis	2	5139	Terpene	root:Host-associated:Mammals:Digestive system:Large intestine:Fecal	ERZ808028_FASTA	mgnify	ERZ808028.3046-NODE-3046-length-7322-cov-3.313734
2151286	ERZ808028_FASTA_CLST_37	1	sanntis	7338	22171	Saccharide	root:Host-associated:Mammals:Digestive system:Large intestine:Fecal	ERZ808028_FASTA	mgnify	ERZ808028.800-NODE-800-length-22571-cov-105.860007
2151287	ERZ808028_FASTA_CLST_38	10	sanntis	3	7368	Polyketide	root:Host-associated:Mammals:Digestive system:Large intestine:Fecal	ERZ808028_FASTA	mgnify	ERZ808028.751-NODE-751-length-23595-cov-4.580406
2151288	ERZ808028_FASTA_CLST_39	1	sanntis	2228	6086	Other	root:Host-associated:Mammals:Digestive system:Large intestine:Fecal	ERZ808028_FASTA	mgnify	ERZ808028.3712-NODE-3712-length-6183-cov-3.350475
2151289	ERZ808028_FASTA_CLST_40	10	sanntis	1	5989	Polyketide	root:Host-associated:Mammals:Digestive system:Large intestine:Fecal	ERZ808028_FASTA	mgnify	ERZ808028.3606-NODE-3606-length-6340-cov-2.889031
2151291	ERZ808028_FASTA_CLST_42	11	sanntis	15	3122	NRP	root:Host-associated:Mammals:Digestive system:Large intestine:Fecal	ERZ808028_FASTA	mgnify	ERZ808028.8652-NODE-8652-length-3122-cov-2.286371
2151294	ERZ808028_FASTA_CLST_45	0	sanntis	60650	75784	Saccharide	root:Host-associated:Mammals:Digestive system:Large intestine:Fecal	ERZ808028_FASTA	mgnify	ERZ808028.96-NODE-96-length-96734-cov-21.893727
2151295	ERZ808028_FASTA_CLST_46	10	sanntis	308	11811	Saccharide	root:Host-associated:Mammals:Digestive system:Large intestine:Fecal	ERZ808028_FASTA	mgnify	ERZ808028.1580-NODE-1580-length-13182-cov-5.810759
2151296	ERZ808028_FASTA_CLST_47	11	sanntis	3	5462	Polyketide	root:Host-associated:Mammals:Digestive system:Large intestine:Fecal	ERZ808028_FASTA	mgnify	ERZ808028.4300-NODE-4300-length-5464-cov-3.300724
2151297	ERZ808028_FASTA_CLST_48	10	sanntis	1	11611	RiPP	root:Host-associated:Mammals:Digestive system:Large intestine:Fecal	ERZ808028_FASTA	mgnify	ERZ808028.1770-NODE-1770-length-12000-cov-21.262769
2151299	ERZ808028_FASTA_CLST_50	10	sanntis	1	19760	Other	root:Host-associated:Mammals:Digestive system:Large intestine:Fecal	ERZ808028_FASTA	mgnify	ERZ808028.859-NODE-859-length-21381-cov-10.280605
2151301	ERZ808028_FASTA_CLST_52	10	sanntis	282	1725	NRP	root:Host-associated:Mammals:Digestive system:Large intestine:Fecal	ERZ808028_FASTA	mgnify	ERZ808028.6027-NODE-6027-length-4148-cov-2.914517
2151303	ERZ808028_FASTA_CLST_54	0	sanntis	32369	48655	RiPP	root:Host-associated:Mammals:Digestive system:Large intestine:Fecal	ERZ808028_FASTA	mgnify	ERZ808028.238-NODE-238-length-55005-cov-10.457253
2151305	ERZ808028_FASTA_CLST_56	10	sanntis	145	9603	RiPP	root:Host-associated:Mammals:Digestive system:Large intestine:Fecal	ERZ808028_FASTA	mgnify	ERZ808028.1679-NODE-1679-length-12472-cov-18.562404
2151306	ERZ808028_FASTA_CLST_57	10	sanntis	3	2761	NRP	root:Host-associated:Mammals:Digestive system:Large intestine:Fecal	ERZ808028_FASTA	mgnify	ERZ808028.1861-NODE-1861-length-11434-cov-3.758651
2151307	ERZ808028_FASTA_CLST_58	11	sanntis	2	16966	Saccharide	root:Host-associated:Mammals:Digestive system:Large intestine:Fecal	ERZ808028_FASTA	mgnify	ERZ808028.1170-NODE-1170-length-16968-cov-28.973655
2151308	ERZ808028_FASTA_CLST_59	0	sanntis	5578	17312	RiPP	root:Host-associated:Mammals:Digestive system:Large intestine:Fecal	ERZ808028_FASTA	mgnify	ERZ808028.1030-NODE-1030-length-18531-cov-25.723908
2151309	ERZ808028_FASTA_CLST_60	0	sanntis	12488	28110	RiPP	root:Host-associated:Mammals:Digestive system:Large intestine:Fecal	ERZ808028_FASTA	mgnify	ERZ808028.45-NODE-45-length-153934-cov-19.180544
2151310	ERZ808028_FASTA_CLST_61	11	sanntis	2	3998	RiPP	root:Host-associated:Mammals:Digestive system:Large intestine:Fecal	ERZ808028_FASTA	mgnify	ERZ808028.6308-NODE-6308-length-3998-cov-3.429227
2151313	ERZ808028_FASTA_CLST_64	0	sanntis	4573	32103	Saccharide	root:Host-associated:Mammals:Digestive system:Large intestine:Fecal	ERZ808028_FASTA	mgnify	ERZ808028.299-NODE-299-length-48729-cov-7.048467
2151315	ERZ808028_FASTA_CLST_66	10	sanntis	3	3054	RiPP	root:Host-associated:Mammals:Digestive system:Large intestine:Fecal	ERZ808028_FASTA	mgnify	ERZ808028.7307-NODE-7307-length-3565-cov-3.458429
2151317	ERZ808028_FASTA_CLST_68	0	sanntis	190512	204388	Saccharide	root:Host-associated:Mammals:Digestive system:Large intestine:Fecal	ERZ808028_FASTA	mgnify	ERZ808028.12-NODE-12-length-239702-cov-16.757571
2151318	ERZ808028_FASTA_CLST_69	10	sanntis	3	5504	Other	root:Host-associated:Mammals:Digestive system:Large intestine:Fecal	ERZ808028_FASTA	mgnify	ERZ808028.2144-NODE-2144-length-10035-cov-3.739506
2151319	ERZ808028_FASTA_CLST_70	1	sanntis	22831	54687	NRP	root:Host-associated:Mammals:Digestive system:Large intestine:Fecal	ERZ808028_FASTA	mgnify	ERZ808028.241-NODE-241-length-54689-cov-10.167784
2151320	ERZ808028_FASTA_CLST_71	0	sanntis	15517	43650	Saccharide	root:Host-associated:Mammals:Digestive system:Large intestine:Fecal	ERZ808028_FASTA	mgnify	ERZ808028.71-NODE-71-length-114031-cov-10.352616
2151321	ERZ808028_FASTA_CLST_72	0	sanntis	81494	112905	Saccharide	root:Host-associated:Mammals:Digestive system:Large intestine:Fecal	ERZ808028_FASTA	mgnify	ERZ808028.71-NODE-71-length-114031-cov-10.352616
2151322	ERZ808028_FASTA_CLST_73	10	sanntis	3	4244	Polyketide	root:Host-associated:Mammals:Digestive system:Large intestine:Fecal	ERZ808028_FASTA	mgnify	ERZ808028.5586-NODE-5586-length-4406-cov-4.463386
2151325	ERZ808028_FASTA_CLST_76	11	sanntis	2	11973	Saccharide	root:Host-associated:Mammals:Digestive system:Large intestine:Fecal	ERZ808028_FASTA	mgnify	ERZ808028.1778-NODE-1778-length-11973-cov-3.195192
2151326	ERZ808028_FASTA_CLST_77	0	sanntis	51954	107397	Saccharide	root:Host-associated:Mammals:Digestive system:Large intestine:Fecal	ERZ808028_FASTA	mgnify	ERZ808028.1-NODE-1-length-356696-cov-19.090197
2151327	ERZ808028_FASTA_CLST_78	0	sanntis	143581	307801	Saccharide	root:Host-associated:Mammals:Digestive system:Large intestine:Fecal	ERZ808028_FASTA	mgnify	ERZ808028.1-NODE-1-length-356696-cov-19.090197
2151329	ERZ808028_FASTA_CLST_80	0	sanntis	4519	19093	Saccharide	root:Host-associated:Mammals:Digestive system:Large intestine:Fecal	ERZ808028_FASTA	mgnify	ERZ808028.281-NODE-281-length-50867-cov-5.152097
2151332	ERZ808028_FASTA_CLST_83	11	sanntis	3	3372	Saccharide	root:Host-associated:Mammals:Digestive system:Large intestine:Fecal	ERZ808028_FASTA	mgnify	ERZ808028.7835-NODE-7835-length-3372-cov-3.388467
2151334	ERZ808028_FASTA_CLST_85	0	sanntis	10057	25414	NRP	root:Host-associated:Mammals:Digestive system:Large intestine:Fecal	ERZ808028_FASTA	mgnify	ERZ808028.212-NODE-212-length-58124-cov-18.122349
2151336	ERZ808028_FASTA_CLST_87	0	sanntis	249276	265890	Saccharide	root:Host-associated:Mammals:Digestive system:Large intestine:Fecal	ERZ808028_FASTA	mgnify	ERZ808028.6-NODE-6-length-274839-cov-9.005900
2151337	ERZ808028_FASTA_CLST_88	11	sanntis	171	4426	Polyketide	root:Host-associated:Mammals:Digestive system:Large intestine:Fecal	ERZ808028_FASTA	mgnify	ERZ808028.5556-NODE-5556-length-4427-cov-2.093333
2151339	ERZ808028_FASTA_CLST_90	0	sanntis	54966	76149	Saccharide	root:Host-associated:Mammals:Digestive system:Large intestine:Fecal	ERZ808028_FASTA	mgnify	ERZ808028.84-NODE-84-length-103419-cov-6.850158
2151340	ERZ808028_FASTA_CLST_91	0	sanntis	19084	37292	NRP|Saccharide	root:Host-associated:Mammals:Digestive system:Large intestine:Fecal	ERZ808028_FASTA	mgnify	ERZ808028.13-NODE-13-length-238795-cov-10.790024
2151341	ERZ808028_FASTA_CLST_92	0	sanntis	105510	116727	RiPP	root:Host-associated:Mammals:Digestive system:Large intestine:Fecal	ERZ808028_FASTA	mgnify	ERZ808028.13-NODE-13-length-238795-cov-10.790024
2151342	ERZ808028_FASTA_CLST_93	1	sanntis	3958	5451	NRP	root:Host-associated:Mammals:Digestive system:Large intestine:Fecal	ERZ808028_FASTA	mgnify	ERZ808028.3959-NODE-3959-length-5851-cov-6.727399
2151345	ERZ808028_FASTA_CLST_96	10	sanntis	1	4556	NRP|Saccharide	root:Host-associated:Mammals:Digestive system:Large intestine:Fecal	ERZ808028_FASTA	mgnify	ERZ808028.3744-NODE-3744-length-6135-cov-3.163090
2151346	ERZ808028_FASTA_CLST_97	10	sanntis	3	12338	Other	root:Host-associated:Mammals:Digestive system:Large intestine:Fecal	ERZ808028_FASTA	mgnify	ERZ808028.1408-NODE-1408-length-14587-cov-8.763267
2151347	ERZ808028_FASTA_CLST_98	0	sanntis	23234	24993	NRP	root:Host-associated:Mammals:Digestive system:Large intestine:Fecal	ERZ808028_FASTA	mgnify	ERZ808028.510-NODE-510-length-32049-cov-5.352121
2151349	ERZ808028_FASTA_CLST_100	11	sanntis	1	9865	RiPP	root:Host-associated:Mammals:Digestive system:Large intestine:Fecal	ERZ808028_FASTA	mgnify	ERZ808028.2127-NODE-2127-length-10113-cov-7.337884
2151350	ERZ808028_FASTA_CLST_101	10	sanntis	27	9177	RiPP	root:Host-associated:Mammals:Digestive system:Large intestine:Fecal	ERZ808028_FASTA	mgnify	ERZ808028.83-NODE-83-length-104657-cov-19.436393
2151353	ERZ808028_FASTA_CLST_104	0	sanntis	3969	12289	Terpene	root:Host-associated:Mammals:Digestive system:Large intestine:Fecal	ERZ808028_FASTA	mgnify	ERZ808028.1661-NODE-1661-length-12576-cov-4.308825
2151354	ERZ808028_FASTA_CLST_105	11	sanntis	2	3285	Saccharide	root:Host-associated:Mammals:Digestive system:Large intestine:Fecal	ERZ808028_FASTA	mgnify	ERZ808028.8116-NODE-8116-length-3285-cov-2.605985
2151355	ERZ808028_FASTA_CLST_106	10	sanntis	764	7279	RiPP	root:Host-associated:Mammals:Digestive system:Large intestine:Fecal	ERZ808028_FASTA	mgnify	ERZ808028.2445-NODE-2445-length-8900-cov-10.968265
2151356	ERZ808028_FASTA_CLST_107	11	sanntis	3	3517	RiPP	root:Host-associated:Mammals:Digestive system:Large intestine:Fecal	ERZ808028_FASTA	mgnify	ERZ808028.7449-NODE-7449-length-3518-cov-2.542284
2151358	ERZ808028_FASTA_CLST_109	0	sanntis	44804	63191	Saccharide	root:Host-associated:Mammals:Digestive system:Large intestine:Fecal	ERZ808028_FASTA	mgnify	ERZ808028.30-NODE-30-length-181016-cov-13.561648
2151359	ERZ808028_FASTA_CLST_110	0	sanntis	88503	111011	Saccharide	root:Host-associated:Mammals:Digestive system:Large intestine:Fecal	ERZ808028_FASTA	mgnify	ERZ808028.30-NODE-30-length-181016-cov-13.561648
2151360	ERZ808028_FASTA_CLST_111	1	sanntis	40064	51464	Saccharide	root:Host-associated:Mammals:Digestive system:Large intestine:Fecal	ERZ808028_FASTA	mgnify	ERZ808028.276-NODE-276-length-51464-cov-59.377041
2151361	ERZ808028_FASTA_CLST_112	10	sanntis	3	5866	RiPP	root:Host-associated:Mammals:Digestive system:Large intestine:Fecal	ERZ808028_FASTA	mgnify	ERZ808028.3450-NODE-3450-length-6582-cov-8.406303
2151362	ERZ808028_FASTA_CLST_113	11	sanntis	210	3112	NRP	root:Host-associated:Mammals:Digestive system:Large intestine:Fecal	ERZ808028_FASTA	mgnify	ERZ808028.8687-NODE-8687-length-3113-cov-1.928195
2151365	ERZ808028_FASTA_CLST_116	11	sanntis	507	15259	Other	root:Host-associated:Mammals:Digestive system:Large intestine:Fecal	ERZ808028_FASTA	mgnify	ERZ808028.1285-NODE-1285-length-15636-cov-9.092551
2151367	ERZ808028_FASTA_CLST_118	11	sanntis	2	4659	Saccharide	root:Host-associated:Mammals:Digestive system:Large intestine:Fecal	ERZ808028_FASTA	mgnify	ERZ808028.5203-NODE-5203-length-4661-cov-2.817627
2151369	ERZ808028_FASTA_CLST_120	0	sanntis	10199	24433	Other	root:Host-associated:Mammals:Digestive system:Large intestine:Fecal	ERZ808028_FASTA	mgnify	ERZ808028.149-NODE-149-length-72112-cov-11.020601
2151370	ERZ808028_FASTA_CLST_121	11	sanntis	1	12276	Saccharide	root:Host-associated:Mammals:Digestive system:Large intestine:Fecal	ERZ808028_FASTA	mgnify	ERZ808028.1715-NODE-1715-length-12278-cov-29.429801
2151372	ERZ808028_FASTA_CLST_123	1	sanntis	31075	44404	RiPP	root:Host-associated:Mammals:Digestive system:Large intestine:Fecal	ERZ808028_FASTA	mgnify	ERZ808028.330-NODE-330-length-44497-cov-18.101688
2151373	ERZ808028_FASTA_CLST_124	10	sanntis	3	21578	Other	root:Host-associated:Mammals:Digestive system:Large intestine:Fecal	ERZ808028_FASTA	mgnify	ERZ808028.293-NODE-293-length-49215-cov-5.876409
2151374	ERZ808028_FASTA_CLST_125	10	sanntis	2	9090	Polyketide	root:Host-associated:Mammals:Digestive system:Large intestine:Fecal	ERZ808028_FASTA	mgnify	ERZ808028.1151-NODE-1151-length-17160-cov-3.157993
2151375	ERZ808028_FASTA_CLST_126	11	sanntis	58	5651	RiPP	root:Host-associated:Mammals:Digestive system:Large intestine:Fecal	ERZ808028_FASTA	mgnify	ERZ808028.4130-NODE-4130-length-5652-cov-3.184933
2151376	ERZ808028_FASTA_CLST_127	11	sanntis	1	6386	Saccharide	root:Host-associated:Mammals:Digestive system:Large intestine:Fecal	ERZ808028_FASTA	mgnify	ERZ808028.3516-NODE-3516-length-6478-cov-19.007968
2151378	ERZ808028_FASTA_CLST_129	0	sanntis	31544	47885	Saccharide	root:Host-associated:Mammals:Digestive system:Large intestine:Fecal	ERZ808028_FASTA	mgnify	ERZ808028.203-NODE-203-length-59719-cov-6.483250
2151381	ERZ808028_FASTA_CLST_132	0	sanntis	17968	27355	Saccharide	root:Host-associated:Mammals:Digestive system:Large intestine:Fecal	ERZ808028_FASTA	mgnify	ERZ808028.620-NODE-620-length-27417-cov-4.878383
2151383	ERZ808028_FASTA_CLST_134	11	sanntis	1	6945	Saccharide	root:Host-associated:Mammals:Digestive system:Large intestine:Fecal	ERZ808028_FASTA	mgnify	ERZ808028.3218-NODE-3218-length-7001-cov-3.830156
2151385	ERZ808028_FASTA_CLST_136	11	sanntis	1	4844	NRP	root:Host-associated:Mammals:Digestive system:Large intestine:Fecal	ERZ808028_FASTA	mgnify	ERZ808028.4958-NODE-4958-length-4844-cov-2.539752
2151386	ERZ808028_FASTA_CLST_137	10	sanntis	1	1985	Terpene	root:Host-associated:Mammals:Digestive system:Large intestine:Fecal	ERZ808028_FASTA	mgnify	ERZ808028.7256-NODE-7256-length-3582-cov-2.678174
2151387	ERZ808028_FASTA_CLST_138	11	sanntis	1	7100	NRP|Polyketide	root:Host-associated:Mammals:Digestive system:Large intestine:Fecal	ERZ808028_FASTA	mgnify	ERZ808028.3168-NODE-3168-length-7100-cov-3.353268
2151389	ERZ808028_FASTA_CLST_140	0	sanntis	30986	35856	RiPP	root:Host-associated:Mammals:Digestive system:Large intestine:Fecal	ERZ808028_FASTA	mgnify	ERZ808028.248-NODE-248-length-53957-cov-47.590200
2151390	ERZ808028_FASTA_CLST_141	0	sanntis	5120	13282	NRP	root:Host-associated:Mammals:Digestive system:Large intestine:Fecal	ERZ808028_FASTA	mgnify	ERZ808028.70-NODE-70-length-115462-cov-75.412653
2151391	ERZ808028_FASTA_CLST_142	0	sanntis	64525	73402	Other	root:Host-associated:Mammals:Digestive system:Large intestine:Fecal	ERZ808028_FASTA	mgnify	ERZ808028.70-NODE-70-length-115462-cov-75.412653
2151393	ERZ808028_FASTA_CLST_144	0	sanntis	50944	94104	Other	root:Host-associated:Mammals:Digestive system:Large intestine:Fecal	ERZ808028_FASTA	mgnify	ERZ808028.67-NODE-67-length-117345-cov-17.891565
2151395	ERZ808028_FASTA_CLST_146	0	sanntis	97359	125426	NRP	root:Host-associated:Mammals:Digestive system:Large intestine:Fecal	ERZ808028_FASTA	mgnify	ERZ808028.53-NODE-53-length-139500-cov-81.386278
2151397	ERZ808028_FASTA_CLST_148	0	sanntis	11852	21289	NRP	root:Host-associated:Mammals:Digestive system:Large intestine:Fecal	ERZ808028_FASTA	mgnify	ERZ808028.822-NODE-822-length-22123-cov-5.649370
2151398	ERZ808028_FASTA_CLST_149	10	sanntis	3	6306	Other	root:Host-associated:Mammals:Digestive system:Large intestine:Fecal	ERZ808028_FASTA	mgnify	ERZ808028.3343-NODE-3343-length-6792-cov-4.662695
2151400	ERZ808028_FASTA_CLST_151	0	sanntis	8648	17580	NRP	root:Host-associated:Mammals:Digestive system:Large intestine:Fecal	ERZ808028_FASTA	mgnify	ERZ808028.265-NODE-265-length-52645-cov-5.496329
2151401	ERZ808028_FASTA_CLST_152	0	sanntis	12513	28206	Saccharide	root:Host-associated:Mammals:Digestive system:Large intestine:Fecal	ERZ808028_FASTA	mgnify	ERZ808028.42-NODE-42-length-159397-cov-75.845198
2151403	ERZ808028_FASTA_CLST_154	10	sanntis	2	2911	NRP	root:Host-associated:Mammals:Digestive system:Large intestine:Fecal	ERZ808028_FASTA	mgnify	ERZ808028.7773-NODE-7773-length-3394-cov-2.643955
2151406	ERZ808028_FASTA_CLST_157	1	sanntis	66178	81132	Saccharide	root:Host-associated:Mammals:Digestive system:Large intestine:Fecal	ERZ808028_FASTA	mgnify	ERZ808028.125-NODE-125-length-81132-cov-5.062020
2151407	ERZ808028_FASTA_CLST_158	0	sanntis	82954	112566	Saccharide	root:Host-associated:Mammals:Digestive system:Large intestine:Fecal	ERZ808028_FASTA	mgnify	ERZ808028.43-NODE-43-length-155986-cov-12.671956
2151410	ERZ808028_FASTA_CLST_161	11	sanntis	79	3391	Polyketide	root:Host-associated:Mammals:Digestive system:Large intestine:Fecal	ERZ808028_FASTA	mgnify	ERZ808028.7646-NODE-7646-length-3438-cov-2.948825
2151412	ERZ808028_FASTA_CLST_163	11	sanntis	2	15355	Saccharide	root:Host-associated:Mammals:Digestive system:Large intestine:Fecal	ERZ808028_FASTA	mgnify	ERZ808028.1324-NODE-1324-length-15357-cov-3.530105
2151413	ERZ808028_FASTA_CLST_164	10	sanntis	71	15338	RiPP	root:Host-associated:Mammals:Digestive system:Large intestine:Fecal	ERZ808028_FASTA	mgnify	ERZ808028.985-NODE-985-length-19122-cov-7.409924
2151416	ERZ808028_FASTA_CLST_167	0	sanntis	239132	255405	NRP	root:Host-associated:Mammals:Digestive system:Large intestine:Fecal	ERZ808028_FASTA	mgnify	ERZ808028.5-NODE-5-length-284824-cov-21.777381
2151419	ERZ808028_FASTA_CLST_170	11	sanntis	397	13347	RiPP	root:Host-associated:Mammals:Digestive system:Large intestine:Fecal	ERZ808028_FASTA	mgnify	ERZ808028.1483-NODE-1483-length-14002-cov-5.767684
2151423	ERZ808028_FASTA_CLST_174	0	sanntis	80859	94397	NRP	root:Host-associated:Mammals:Digestive system:Large intestine:Fecal	ERZ808028_FASTA	mgnify	ERZ808028.7-NODE-7-length-263740-cov-10.263495
2151424	ERZ808028_FASTA_CLST_175	0	sanntis	46632	55669	RiPP	root:Host-associated:Mammals:Digestive system:Large intestine:Fecal	ERZ808028_FASTA	mgnify	ERZ808028.10-NODE-10-length-240199-cov-10.911557
2151428	ERZ808028_FASTA_CLST_179	0	sanntis	154247	205635	Saccharide	root:Host-associated:Mammals:Digestive system:Large intestine:Fecal	ERZ808028_FASTA	mgnify	ERZ808028.11-NODE-11-length-240016-cov-14.031933
2151429	ERZ808028_FASTA_CLST_180	1	sanntis	6277	10237	Terpene	root:Host-associated:Mammals:Digestive system:Large intestine:Fecal	ERZ808028_FASTA	mgnify	ERZ808028.2097-NODE-2097-length-10239-cov-3.924720
2151431	ERZ808028_FASTA_CLST_182	10	sanntis	1	3341	Saccharide	root:Host-associated:Mammals:Digestive system:Large intestine:Fecal	ERZ808028_FASTA	mgnify	ERZ808028.7400-NODE-7400-length-3539-cov-2.318024
2151434	ERZ808028_FASTA_CLST_185	11	sanntis	3	5320	RiPP	root:Host-associated:Mammals:Digestive system:Large intestine:Fecal	ERZ808028_FASTA	mgnify	ERZ808028.4203-NODE-4203-length-5574-cov-3.860469
2151436	ERZ808028_FASTA_CLST_187	10	sanntis	2	17052	Saccharide	root:Host-associated:Mammals:Digestive system:Large intestine:Fecal	ERZ808028_FASTA	mgnify	ERZ808028.158-NODE-158-length-68877-cov-5.454927
2151437	ERZ808028_FASTA_CLST_188	0	sanntis	4599	13184	RiPP	root:Host-associated:Mammals:Digestive system:Large intestine:Fecal	ERZ808028_FASTA	mgnify	ERZ808028.795-NODE-795-length-22690-cov-12.768319
2151438	ERZ808028_FASTA_CLST_189	10	sanntis	93	5238	NRP	root:Host-associated:Mammals:Digestive system:Large intestine:Fecal	ERZ808028_FASTA	mgnify	ERZ808028.4317-NODE-4317-length-5447-cov-2.738175
2151439	ERZ808028_FASTA_CLST_190	1	sanntis	17018	31074	Saccharide	root:Host-associated:Mammals:Digestive system:Large intestine:Fecal	ERZ808028_FASTA	mgnify	ERZ808028.527-NODE-527-length-31074-cov-4.684131
2151441	ERZ808028_FASTA_CLST_192	0	sanntis	3516	30265	NRP|Polyketide	root:Host-associated:Mammals:Digestive system:Large intestine:Fecal	ERZ808028_FASTA	mgnify	ERZ808028.542-NODE-542-length-30444-cov-6.749300
2151446	ERZ808028_FASTA_CLST_197	0	sanntis	53124	54753	Polyketide	root:Host-associated:Mammals:Digestive system:Large intestine:Fecal	ERZ808028_FASTA	mgnify	ERZ808028.142-NODE-142-length-73311-cov-6.282096
2151448	ERZ808028_FASTA_CLST_199	0	sanntis	19304	28553	RiPP	root:Host-associated:Mammals:Digestive system:Large intestine:Fecal	ERZ808028_FASTA	mgnify	ERZ808028.183-NODE-183-length-64549-cov-7.016674
2151449	ERZ808028_FASTA_CLST_200	10	sanntis	571	5492	RiPP	root:Host-associated:Mammals:Digestive system:Large intestine:Fecal	ERZ808028_FASTA	mgnify	ERZ808028.3665-NODE-3665-length-6245-cov-5.087224
2151451	ERZ808028_FASTA_CLST_202	11	sanntis	3	19420	Saccharide	root:Host-associated:Mammals:Digestive system:Large intestine:Fecal	ERZ808028_FASTA	mgnify	ERZ808028.941-NODE-941-length-19828-cov-120.858336
2151452	ERZ808028_FASTA_CLST_203	11	sanntis	214	3023	RiPP	root:Host-associated:Mammals:Digestive system:Large intestine:Fecal	ERZ808028_FASTA	mgnify	ERZ808028.9023-NODE-9023-length-3024-cov-1.898202
2151454	ERZ808028_FASTA_CLST_205	11	sanntis	1	3757	NRP	root:Host-associated:Mammals:Digestive system:Large intestine:Fecal	ERZ808028_FASTA	mgnify	ERZ808028.6858-NODE-6858-length-3759-cov-3.124932
2151456	ERZ808028_FASTA_CLST_207	0	sanntis	7360	12410	Other	root:Host-associated:Mammals:Digestive system:Large intestine:Fecal	ERZ808028_FASTA	mgnify	ERZ808028.1571-NODE-1571-length-13275-cov-4.616154
2151457	ERZ808028_FASTA_CLST_208	10	sanntis	3	129482	Saccharide	root:Host-associated:Mammals:Digestive system:Large intestine:Fecal	ERZ808028_FASTA	mgnify	ERZ808028.4-NODE-4-length-302144-cov-10.413574
2151458	ERZ808028_FASTA_CLST_209	0	sanntis	139975	175277	Saccharide	root:Host-associated:Mammals:Digestive system:Large intestine:Fecal	ERZ808028_FASTA	mgnify	ERZ808028.4-NODE-4-length-302144-cov-10.413574
2151459	ERZ808028_FASTA_CLST_210	0	sanntis	268495	299787	Saccharide	root:Host-associated:Mammals:Digestive system:Large intestine:Fecal	ERZ808028_FASTA	mgnify	ERZ808028.4-NODE-4-length-302144-cov-10.413574
2151461	ERZ808028_FASTA_CLST_212	0	sanntis	23297	29665	NRP	root:Host-associated:Mammals:Digestive system:Large intestine:Fecal	ERZ808028_FASTA	mgnify	ERZ808028.228-NODE-228-length-56188-cov-89.663970
2151462	ERZ808028_FASTA_CLST_213	10	sanntis	2	13422	Saccharide	root:Host-associated:Mammals:Digestive system:Large intestine:Fecal	ERZ808028_FASTA	mgnify	ERZ808028.1258-NODE-1258-length-15948-cov-5.185055
2151463	ERZ808028_FASTA_CLST_214	10	sanntis	1	5187	RiPP	root:Host-associated:Mammals:Digestive system:Large intestine:Fecal	ERZ808028_FASTA	mgnify	ERZ808028.4431-NODE-4431-length-5323-cov-3.872284
2151554	ERZ808044_FASTA_CLST_0	10	sanntis	3	4476	Saccharide	root:Host-associated:Mammals:Digestive system:Large intestine:Fecal	ERZ808044_FASTA	mgnify	ERZ808044.222-NODE-222-length-77577-cov-7.783484
2151555	ERZ808044_FASTA_CLST_1	0	sanntis	4578	31739	Saccharide	root:Host-associated:Mammals:Digestive system:Large intestine:Fecal	ERZ808044_FASTA	mgnify	ERZ808044.642-NODE-642-length-32022-cov-4.740617
2151557	ERZ808044_FASTA_CLST_3	0	sanntis	130543	151744	Saccharide	root:Host-associated:Mammals:Digestive system:Large intestine:Fecal	ERZ808044_FASTA	mgnify	ERZ808044.29-NODE-29-length-203901-cov-12.220151
2151558	ERZ808044_FASTA_CLST_4	0	sanntis	2308	9510	NRP	root:Host-associated:Mammals:Digestive system:Large intestine:Fecal	ERZ808044_FASTA	mgnify	ERZ808044.1569-NODE-1569-length-11818-cov-6.422111
2151560	ERZ808044_FASTA_CLST_6	10	sanntis	3	15208	RiPP	root:Host-associated:Mammals:Digestive system:Large intestine:Fecal	ERZ808044_FASTA	mgnify	ERZ808044.472-NODE-472-length-42755-cov-13.075472
2151561	ERZ808044_FASTA_CLST_7	0	sanntis	9597	49170	Saccharide	root:Host-associated:Mammals:Digestive system:Large intestine:Fecal	ERZ808044_FASTA	mgnify	ERZ808044.379-NODE-379-length-50823-cov-5.609073
2151563	ERZ808044_FASTA_CLST_9	10	sanntis	4	4735	NRP	root:Host-associated:Mammals:Digestive system:Large intestine:Fecal	ERZ808044_FASTA	mgnify	ERZ808044.3331-NODE-3331-length-5224-cov-4.406839
2151565	ERZ808044_FASTA_CLST_11	0	sanntis	37619	63889	Saccharide	root:Host-associated:Mammals:Digestive system:Large intestine:Fecal	ERZ808044_FASTA	mgnify	ERZ808044.49-NODE-49-length-161092-cov-7.163811
2151566	ERZ808044_FASTA_CLST_12	0	sanntis	68596	89536	Saccharide	root:Host-associated:Mammals:Digestive system:Large intestine:Fecal	ERZ808044_FASTA	mgnify	ERZ808044.49-NODE-49-length-161092-cov-7.163811
2151568	ERZ808044_FASTA_CLST_14	0	sanntis	8457	14408	RiPP	root:Host-associated:Mammals:Digestive system:Large intestine:Fecal	ERZ808044_FASTA	mgnify	ERZ808044.1290-NODE-1290-length-14812-cov-1072.840923
2151570	ERZ808044_FASTA_CLST_16	11	sanntis	2	9339	RiPP	root:Host-associated:Mammals:Digestive system:Large intestine:Fecal	ERZ808044_FASTA	mgnify	ERZ808044.1912-NODE-1912-length-9340-cov-3.765303
2151571	ERZ808044_FASTA_CLST_17	0	sanntis	15919	35212	Saccharide	root:Host-associated:Mammals:Digestive system:Large intestine:Fecal	ERZ808044_FASTA	mgnify	ERZ808044.248-NODE-248-length-70585-cov-29.396763
2151572	ERZ808044_FASTA_CLST_18	11	sanntis	2	4316	RiPP	root:Host-associated:Mammals:Digestive system:Large intestine:Fecal	ERZ808044_FASTA	mgnify	ERZ808044.4051-NODE-4051-length-4316-cov-2.908469
2151573	ERZ808044_FASTA_CLST_19	11	sanntis	2	20664	Saccharide	root:Host-associated:Mammals:Digestive system:Large intestine:Fecal	ERZ808044_FASTA	mgnify	ERZ808044.955-NODE-955-length-20665-cov-3.722023
2151574	ERZ808044_FASTA_CLST_20	11	sanntis	164	7311	NRP	root:Host-associated:Mammals:Digestive system:Large intestine:Fecal	ERZ808044_FASTA	mgnify	ERZ808044.2367-NODE-2367-length-7311-cov-15.355543
2151575	ERZ808044_FASTA_CLST_21	10	sanntis	1	7112	RiPP	root:Host-associated:Mammals:Digestive system:Large intestine:Fecal	ERZ808044_FASTA	mgnify	ERZ808044.1958-NODE-1958-length-9054-cov-4.822658
2151576	ERZ808044_FASTA_CLST_22	11	sanntis	3	4617	NRP|Saccharide	root:Host-associated:Mammals:Digestive system:Large intestine:Fecal	ERZ808044_FASTA	mgnify	ERZ808044.3781-NODE-3781-length-4619-cov-2.976442
2151579	ERZ808044_FASTA_CLST_25	0	sanntis	44031	59818	RiPP	root:Host-associated:Mammals:Digestive system:Large intestine:Fecal	ERZ808044_FASTA	mgnify	ERZ808044.184-NODE-184-length-85720-cov-11.667445
2151580	ERZ808044_FASTA_CLST_26	10	sanntis	1	4446	RiPP	root:Host-associated:Mammals:Digestive system:Large intestine:Fecal	ERZ808044_FASTA	mgnify	ERZ808044.3509-NODE-3509-length-4966-cov-3.758642
2151581	ERZ808044_FASTA_CLST_27	0	sanntis	308439	312432	RiPP	root:Host-associated:Mammals:Digestive system:Large intestine:Fecal	ERZ808044_FASTA	mgnify	ERZ808044.7-NODE-7-length-326555-cov-27.918347
2151583	ERZ808044_FASTA_CLST_29	11	sanntis	3	10786	Other	root:Host-associated:Mammals:Digestive system:Large intestine:Fecal	ERZ808044_FASTA	mgnify	ERZ808044.1671-NODE-1671-length-10900-cov-3.853275
2151584	ERZ808044_FASTA_CLST_30	0	sanntis	6182	24153	Other	root:Host-associated:Mammals:Digestive system:Large intestine:Fecal	ERZ808044_FASTA	mgnify	ERZ808044.291-NODE-291-length-63503-cov-5.494829
2151585	ERZ808044_FASTA_CLST_31	1	sanntis	3444	5807	RiPP	root:Host-associated:Mammals:Digestive system:Large intestine:Fecal	ERZ808044_FASTA	mgnify	ERZ808044.2995-NODE-2995-length-5807-cov-3.050611
2151587	ERZ808044_FASTA_CLST_33	10	sanntis	1	4065	NRP	root:Host-associated:Mammals:Digestive system:Large intestine:Fecal	ERZ808044_FASTA	mgnify	ERZ808044.1879-NODE-1879-length-9498-cov-5.118671
2151589	ERZ808044_FASTA_CLST_35	0	sanntis	15863	62993	Saccharide	root:Host-associated:Mammals:Digestive system:Large intestine:Fecal	ERZ808044_FASTA	mgnify	ERZ808044.254-NODE-254-length-69842-cov-7.419609
2151590	ERZ808044_FASTA_CLST_36	0	sanntis	8370	25288	NRP|Polyketide	root:Host-associated:Mammals:Digestive system:Large intestine:Fecal	ERZ808044_FASTA	mgnify	ERZ808044.627-NODE-627-length-32658-cov-31.565636
2151591	ERZ808044_FASTA_CLST_37	0	sanntis	31310	49200	Saccharide	root:Host-associated:Mammals:Digestive system:Large intestine:Fecal	ERZ808044_FASTA	mgnify	ERZ808044.58-NODE-58-length-155132-cov-6.636864
2151592	ERZ808044_FASTA_CLST_38	0	sanntis	32563	40208	Saccharide	root:Host-associated:Mammals:Digestive system:Large intestine:Fecal	ERZ808044_FASTA	mgnify	ERZ808044.167-NODE-167-length-90146-cov-57.894814
2151593	ERZ808044_FASTA_CLST_39	10	sanntis	3	6372	NRP	root:Host-associated:Mammals:Digestive system:Large intestine:Fecal	ERZ808044_FASTA	mgnify	ERZ808044.2435-NODE-2435-length-7081-cov-4.547544
2151595	ERZ808044_FASTA_CLST_41	11	sanntis	3	4652	NRP	root:Host-associated:Mammals:Digestive system:Large intestine:Fecal	ERZ808044_FASTA	mgnify	ERZ808044.3751-NODE-3751-length-4654-cov-2.790037
2151596	ERZ808044_FASTA_CLST_42	0	sanntis	5888	30006	Saccharide	root:Host-associated:Mammals:Digestive system:Large intestine:Fecal	ERZ808044_FASTA	mgnify	ERZ808044.468-NODE-468-length-42972-cov-16.418231
2151597	ERZ808044_FASTA_CLST_43	0	sanntis	22421	43956	Saccharide	root:Host-associated:Mammals:Digestive system:Large intestine:Fecal	ERZ808044_FASTA	mgnify	ERZ808044.414-NODE-414-length-48032-cov-5.267063
2151598	ERZ808044_FASTA_CLST_44	0	sanntis	2013	11576	RiPP	root:Host-associated:Mammals:Digestive system:Large intestine:Fecal	ERZ808044_FASTA	mgnify	ERZ808044.1509-NODE-1509-length-12403-cov-4.568230
2151600	ERZ808044_FASTA_CLST_46	0	sanntis	5189	11380	NRP	root:Host-associated:Mammals:Digestive system:Large intestine:Fecal	ERZ808044_FASTA	mgnify	ERZ808044.774-NODE-774-length-26483-cov-9.966106
2151601	ERZ808044_FASTA_CLST_47	0	sanntis	35822	49769	NRP	root:Host-associated:Mammals:Digestive system:Large intestine:Fecal	ERZ808044_FASTA	mgnify	ERZ808044.88-NODE-88-length-126579-cov-53.473795
2151603	ERZ808044_FASTA_CLST_49	0	sanntis	110607	119568	NRP	root:Host-associated:Mammals:Digestive system:Large intestine:Fecal	ERZ808044_FASTA	mgnify	ERZ808044.95-NODE-95-length-119843-cov-11.488302
2151604	ERZ808044_FASTA_CLST_50	10	sanntis	2	3454	RiPP	root:Host-associated:Mammals:Digestive system:Large intestine:Fecal	ERZ808044_FASTA	mgnify	ERZ808044.4649-NODE-4649-length-3809-cov-3.489014
2151607	ERZ808044_FASTA_CLST_53	10	sanntis	3	2924	Other	root:Host-associated:Mammals:Digestive system:Large intestine:Fecal	ERZ808044_FASTA	mgnify	ERZ808044.3199-NODE-3199-length-5433-cov-3.188387
2151610	ERZ808044_FASTA_CLST_56	10	sanntis	1	3954	RiPP	root:Host-associated:Mammals:Digestive system:Large intestine:Fecal	ERZ808044_FASTA	mgnify	ERZ808044.1192-NODE-1192-length-16334-cov-3.334564
2151612	ERZ808044_FASTA_CLST_58	0	sanntis	76375	87645	Other	root:Host-associated:Mammals:Digestive system:Large intestine:Fecal	ERZ808044_FASTA	mgnify	ERZ808044.79-NODE-79-length-135840-cov-11.892025
2151614	ERZ808044_FASTA_CLST_60	10	sanntis	167	25352	Saccharide	root:Host-associated:Mammals:Digestive system:Large intestine:Fecal	ERZ808044_FASTA	mgnify	ERZ808044.65-NODE-65-length-149945-cov-6.859890
2151615	ERZ808044_FASTA_CLST_61	0	sanntis	12172	19970	NRP	root:Host-associated:Mammals:Digestive system:Large intestine:Fecal	ERZ808044_FASTA	mgnify	ERZ808044.795-NODE-795-length-25895-cov-4.718723
2151616	ERZ808044_FASTA_CLST_62	10	sanntis	3	13919	Saccharide	root:Host-associated:Mammals:Digestive system:Large intestine:Fecal	ERZ808044_FASTA	mgnify	ERZ808044.40-NODE-40-length-182532-cov-62.616190
2151618	ERZ808044_FASTA_CLST_64	11	sanntis	1	4599	Saccharide	root:Host-associated:Mammals:Digestive system:Large intestine:Fecal	ERZ808044_FASTA	mgnify	ERZ808044.3790-NODE-3790-length-4601-cov-3.343501
2151619	ERZ808044_FASTA_CLST_65	11	sanntis	2	6410	NRP|Saccharide	root:Host-associated:Mammals:Digestive system:Large intestine:Fecal	ERZ808044_FASTA	mgnify	ERZ808044.2701-NODE-2701-length-6423-cov-2.707060
2151621	ERZ808044_FASTA_CLST_67	0	sanntis	12135	43741	Saccharide	root:Host-associated:Mammals:Digestive system:Large intestine:Fecal	ERZ808044_FASTA	mgnify	ERZ808044.13-NODE-13-length-260016-cov-16.005709
2151622	ERZ808044_FASTA_CLST_68	0	sanntis	114989	133220	Saccharide	root:Host-associated:Mammals:Digestive system:Large intestine:Fecal	ERZ808044_FASTA	mgnify	ERZ808044.13-NODE-13-length-260016-cov-16.005709
2151623	ERZ808044_FASTA_CLST_69	0	sanntis	139243	218887	Other	root:Host-associated:Mammals:Digestive system:Large intestine:Fecal	ERZ808044_FASTA	mgnify	ERZ808044.13-NODE-13-length-260016-cov-16.005709
2151625	ERZ808044_FASTA_CLST_71	10	sanntis	3	7603	NRP	root:Host-associated:Mammals:Digestive system:Large intestine:Fecal	ERZ808044_FASTA	mgnify	ERZ808044.2200-NODE-2200-length-7937-cov-12.882443
2151626	ERZ808044_FASTA_CLST_72	11	sanntis	3	18935	Saccharide	root:Host-associated:Mammals:Digestive system:Large intestine:Fecal	ERZ808044_FASTA	mgnify	ERZ808044.1030-NODE-1030-length-19118-cov-14.776272
2151627	ERZ808044_FASTA_CLST_73	10	sanntis	1	15614	Saccharide	root:Host-associated:Mammals:Digestive system:Large intestine:Fecal	ERZ808044_FASTA	mgnify	ERZ808044.324-NODE-324-length-59091-cov-11.994391
2151629	ERZ808044_FASTA_CLST_75	0	sanntis	28206	36340	NRP	root:Host-associated:Mammals:Digestive system:Large intestine:Fecal	ERZ808044_FASTA	mgnify	ERZ808044.195-NODE-195-length-83297-cov-5.861488
2151630	ERZ808044_FASTA_CLST_76	0	sanntis	3776	13126	NRP	root:Host-associated:Mammals:Digestive system:Large intestine:Fecal	ERZ808044_FASTA	mgnify	ERZ808044.387-NODE-387-length-50332-cov-9.917123
2151632	ERZ808044_FASTA_CLST_78	0	sanntis	120916	130589	NRP	root:Host-associated:Mammals:Digestive system:Large intestine:Fecal	ERZ808044_FASTA	mgnify	ERZ808044.30-NODE-30-length-199422-cov-6.522150
2151633	ERZ808044_FASTA_CLST_79	10	sanntis	3	22802	Saccharide	root:Host-associated:Mammals:Digestive system:Large intestine:Fecal	ERZ808044_FASTA	mgnify	ERZ808044.531-NODE-531-length-38833-cov-52.802173
2151635	ERZ808044_FASTA_CLST_81	10	sanntis	3	12324	Saccharide	root:Host-associated:Mammals:Digestive system:Large intestine:Fecal	ERZ808044_FASTA	mgnify	ERZ808044.451-NODE-451-length-44581-cov-6.747820
2151636	ERZ808044_FASTA_CLST_82	1	sanntis	19173	38495	Saccharide	root:Host-associated:Mammals:Digestive system:Large intestine:Fecal	ERZ808044_FASTA	mgnify	ERZ808044.535-NODE-535-length-38497-cov-6.247814
2151638	ERZ808044_FASTA_CLST_84	11	sanntis	192	14706	Saccharide	root:Host-associated:Mammals:Digestive system:Large intestine:Fecal	ERZ808044_FASTA	mgnify	ERZ808044.1297-NODE-1297-length-14707-cov-3.623377
2151639	ERZ808044_FASTA_CLST_85	10	sanntis	1	5735	NRP	root:Host-associated:Mammals:Digestive system:Large intestine:Fecal	ERZ808044_FASTA	mgnify	ERZ808044.2741-NODE-2741-length-6346-cov-3.572181
2151642	ERZ808044_FASTA_CLST_88	0	sanntis	24007	32001	RiPP	root:Host-associated:Mammals:Digestive system:Large intestine:Fecal	ERZ808044_FASTA	mgnify	ERZ808044.556-NODE-556-length-37302-cov-6.303801
2151643	ERZ808044_FASTA_CLST_89	10	sanntis	1	23060	NRP	root:Host-associated:Mammals:Digestive system:Large intestine:Fecal	ERZ808044_FASTA	mgnify	ERZ808044.837-NODE-837-length-24277-cov-12.246157
2151644	ERZ808044_FASTA_CLST_90	11	sanntis	2	9010	RiPP	root:Host-associated:Mammals:Digestive system:Large intestine:Fecal	ERZ808044_FASTA	mgnify	ERZ808044.1965-NODE-1965-length-9012-cov-2.720873
2151645	ERZ808044_FASTA_CLST_91	0	sanntis	13174	32946	Saccharide	root:Host-associated:Mammals:Digestive system:Large intestine:Fecal	ERZ808044_FASTA	mgnify	ERZ808044.381-NODE-381-length-50734-cov-46.039521
2151646	ERZ808044_FASTA_CLST_92	0	sanntis	214226	225482	Saccharide	root:Host-associated:Mammals:Digestive system:Large intestine:Fecal	ERZ808044_FASTA	mgnify	ERZ808044.16-NODE-16-length-245653-cov-178.046405
2151647	ERZ808044_FASTA_CLST_93	11	sanntis	1	7840	RiPP	root:Host-associated:Mammals:Digestive system:Large intestine:Fecal	ERZ808044_FASTA	mgnify	ERZ808044.2230-NODE-2230-length-7840-cov-22.178797
2151649	ERZ808044_FASTA_CLST_95	0	sanntis	14819	23176	RiPP	root:Host-associated:Mammals:Digestive system:Large intestine:Fecal	ERZ808044_FASTA	mgnify	ERZ808044.157-NODE-157-length-93843-cov-11.188629
2151652	ERZ808044_FASTA_CLST_98	10	sanntis	79	25968	Saccharide	root:Host-associated:Mammals:Digestive system:Large intestine:Fecal	ERZ808044_FASTA	mgnify	ERZ808044.651-NODE-651-length-31515-cov-12.235829
2151653	ERZ808044_FASTA_CLST_99	11	sanntis	3	14681	Other	root:Host-associated:Mammals:Digestive system:Large intestine:Fecal	ERZ808044_FASTA	mgnify	ERZ808044.1300-NODE-1300-length-14683-cov-3.539641
2151654	ERZ808044_FASTA_CLST_100	10	sanntis	224	18510	Saccharide	root:Host-associated:Mammals:Digestive system:Large intestine:Fecal	ERZ808044_FASTA	mgnify	ERZ808044.118-NODE-118-length-111933-cov-162.212747
2151655	ERZ808044_FASTA_CLST_101	1	sanntis	5942	15241	RiPP	root:Host-associated:Mammals:Digestive system:Large intestine:Fecal	ERZ808044_FASTA	mgnify	ERZ808044.1257-NODE-1257-length-15241-cov-4.096479
2151657	ERZ808044_FASTA_CLST_103	10	sanntis	3	22629	NRP	root:Host-associated:Mammals:Digestive system:Large intestine:Fecal	ERZ808044_FASTA	mgnify	ERZ808044.752-NODE-752-length-27353-cov-6.822811
2151661	ERZ808044_FASTA_CLST_107	1	sanntis	28239	35665	NRP	root:Host-associated:Mammals:Digestive system:Large intestine:Fecal	ERZ808044_FASTA	mgnify	ERZ808044.570-NODE-570-length-36201-cov-5.939708
2151662	ERZ808044_FASTA_CLST_108	0	sanntis	22909	35148	RiPP	root:Host-associated:Mammals:Digestive system:Large intestine:Fecal	ERZ808044_FASTA	mgnify	ERZ808044.137-NODE-137-length-103721-cov-11.987303
2151664	ERZ808044_FASTA_CLST_110	11	sanntis	3	7564	Saccharide	root:Host-associated:Mammals:Digestive system:Large intestine:Fecal	ERZ808044_FASTA	mgnify	ERZ808044.2283-NODE-2283-length-7564-cov-3.070656
2151665	ERZ808044_FASTA_CLST_111	1	sanntis	67992	104782	Saccharide	root:Host-associated:Mammals:Digestive system:Large intestine:Fecal	ERZ808044_FASTA	mgnify	ERZ808044.133-NODE-133-length-104914-cov-16.401986
2151666	ERZ808044_FASTA_CLST_112	1	sanntis	192474	212150	Saccharide	root:Host-associated:Mammals:Digestive system:Large intestine:Fecal	ERZ808044_FASTA	mgnify	ERZ808044.27-NODE-27-length-212192-cov-167.757127
2151667	ERZ808044_FASTA_CLST_113	10	sanntis	1	2514	NRP	root:Host-associated:Mammals:Digestive system:Large intestine:Fecal	ERZ808044_FASTA	mgnify	ERZ808044.1761-NODE-1761-length-10318-cov-6.505810
2151668	ERZ808044_FASTA_CLST_114	11	sanntis	3	7834	NRP	root:Host-associated:Mammals:Digestive system:Large intestine:Fecal	ERZ808044_FASTA	mgnify	ERZ808044.2193-NODE-2193-length-7963-cov-2.974512
2151669	ERZ808044_FASTA_CLST_115	11	sanntis	929	19807	Saccharide	root:Host-associated:Mammals:Digestive system:Large intestine:Fecal	ERZ808044_FASTA	mgnify	ERZ808044.990-NODE-990-length-19809-cov-56.342641
2151671	ERZ808044_FASTA_CLST_117	10	sanntis	335	15990	Saccharide	root:Host-associated:Mammals:Digestive system:Large intestine:Fecal	ERZ808044_FASTA	mgnify	ERZ808044.197-NODE-197-length-82866-cov-5.908973
2151673	ERZ808044_FASTA_CLST_119	0	sanntis	31749	39427	Other	root:Host-associated:Mammals:Digestive system:Large intestine:Fecal	ERZ808044_FASTA	mgnify	ERZ808044.124-NODE-124-length-108632-cov-6.865948
2151674	ERZ808044_FASTA_CLST_120	11	sanntis	1	5763	NRP	root:Host-associated:Mammals:Digestive system:Large intestine:Fecal	ERZ808044_FASTA	mgnify	ERZ808044.3020-NODE-3020-length-5765-cov-3.174402
2151676	ERZ808044_FASTA_CLST_122	0	sanntis	12401	20927	Polyketide	root:Host-associated:Mammals:Digestive system:Large intestine:Fecal	ERZ808044_FASTA	mgnify	ERZ808044.495-NODE-495-length-40983-cov-5.891018
2151677	ERZ808044_FASTA_CLST_123	10	sanntis	170	4734	RiPP	root:Host-associated:Mammals:Digestive system:Large intestine:Fecal	ERZ808044_FASTA	mgnify	ERZ808044.497-NODE-497-length-40930-cov-12.120456
2151678	ERZ808044_FASTA_CLST_124	10	sanntis	3	20682	Saccharide	root:Host-associated:Mammals:Digestive system:Large intestine:Fecal	ERZ808044_FASTA	mgnify	ERZ808044.36-NODE-36-length-185777-cov-52.854400
2151679	ERZ808044_FASTA_CLST_125	11	sanntis	3	7381	Saccharide	root:Host-associated:Mammals:Digestive system:Large intestine:Fecal	ERZ808044_FASTA	mgnify	ERZ808044.2345-NODE-2345-length-7382-cov-3.440657
2151681	ERZ808044_FASTA_CLST_127	10	sanntis	453	10765	RiPP	root:Host-associated:Mammals:Digestive system:Large intestine:Fecal	ERZ808044_FASTA	mgnify	ERZ808044.1668-NODE-1668-length-10932-cov-12.424136
2151683	ERZ808044_FASTA_CLST_129	10	sanntis	3	3708	RiPP	root:Host-associated:Mammals:Digestive system:Large intestine:Fecal	ERZ808044_FASTA	mgnify	ERZ808044.2906-NODE-2906-length-5982-cov-187.687722
2151684	ERZ808044_FASTA_CLST_130	10	sanntis	2	2849	NRP	root:Host-associated:Mammals:Digestive system:Large intestine:Fecal	ERZ808044_FASTA	mgnify	ERZ808044.4355-NODE-4355-length-4038-cov-4.203232
2151687	ERZ808044_FASTA_CLST_133	11	sanntis	1	8766	NRP	root:Host-associated:Mammals:Digestive system:Large intestine:Fecal	ERZ808044_FASTA	mgnify	ERZ808044.2010-NODE-2010-length-8766-cov-3.116124
2151690	ERZ808044_FASTA_CLST_136	11	sanntis	3	16410	Saccharide	root:Host-associated:Mammals:Digestive system:Large intestine:Fecal	ERZ808044_FASTA	mgnify	ERZ808044.1184-NODE-1184-length-16410-cov-4.841793
2151691	ERZ808044_FASTA_CLST_137	1	sanntis	14822	25845	Saccharide	root:Host-associated:Mammals:Digestive system:Large intestine:Fecal	ERZ808044_FASTA	mgnify	ERZ808044.793-NODE-793-length-25917-cov-12.773607
2151694	ERZ808044_FASTA_CLST_140	10	sanntis	183	20437	NRP	root:Host-associated:Mammals:Digestive system:Large intestine:Fecal	ERZ808044_FASTA	mgnify	ERZ808044.233-NODE-233-length-74472-cov-6.405659
2151697	ERZ808044_FASTA_CLST_143	0	sanntis	4061	11709	NRP	root:Host-associated:Mammals:Digestive system:Large intestine:Fecal	ERZ808044_FASTA	mgnify	ERZ808044.11-NODE-11-length-299450-cov-70.095553
2151698	ERZ808044_FASTA_CLST_144	0	sanntis	106678	108263	RiPP	root:Host-associated:Mammals:Digestive system:Large intestine:Fecal	ERZ808044_FASTA	mgnify	ERZ808044.53-NODE-53-length-159334-cov-12.896055
2151699	ERZ808044_FASTA_CLST_145	0	sanntis	6049	24193	NRP	root:Host-associated:Mammals:Digestive system:Large intestine:Fecal	ERZ808044_FASTA	mgnify	ERZ808044.726-NODE-726-length-28311-cov-14.025182
2151701	ERZ808044_FASTA_CLST_147	11	sanntis	79	9354	RiPP	root:Host-associated:Mammals:Digestive system:Large intestine:Fecal	ERZ808044_FASTA	mgnify	ERZ808044.1872-NODE-1872-length-9529-cov-3.228946
2151702	ERZ808044_FASTA_CLST_148	0	sanntis	12342	20964	Polyketide	root:Host-associated:Mammals:Digestive system:Large intestine:Fecal	ERZ808044_FASTA	mgnify	ERZ808044.336-NODE-336-length-56901-cov-14.289156
2151703	ERZ808044_FASTA_CLST_149	0	sanntis	70109	93103	NRP	root:Host-associated:Mammals:Digestive system:Large intestine:Fecal	ERZ808044_FASTA	mgnify	ERZ808044.153-NODE-153-length-94829-cov-13.524791
2151705	ERZ808044_FASTA_CLST_151	0	sanntis	149841	165378	Other	root:Host-associated:Mammals:Digestive system:Large intestine:Fecal	ERZ808044_FASTA	mgnify	ERZ808044.1-NODE-1-length-527455-cov-65.403489
2151706	ERZ808044_FASTA_CLST_152	0	sanntis	177191	180286	Saccharide	root:Host-associated:Mammals:Digestive system:Large intestine:Fecal	ERZ808044_FASTA	mgnify	ERZ808044.1-NODE-1-length-527455-cov-65.403489
2151707	ERZ808044_FASTA_CLST_153	11	sanntis	1	11166	Other	root:Host-associated:Mammals:Digestive system:Large intestine:Fecal	ERZ808044_FASTA	mgnify	ERZ808044.1634-NODE-1634-length-11166-cov-4.840473
2151708	ERZ808044_FASTA_CLST_154	10	sanntis	3	2822	NRP|Saccharide	root:Host-associated:Mammals:Digestive system:Large intestine:Fecal	ERZ808044_FASTA	mgnify	ERZ808044.2613-NODE-2613-length-6633-cov-8.483069
2151709	ERZ808044_FASTA_CLST_155	0	sanntis	27770	45546	Saccharide	root:Host-associated:Mammals:Digestive system:Large intestine:Fecal	ERZ808044_FASTA	mgnify	ERZ808044.327-NODE-327-length-58353-cov-9.551205
2151711	ERZ808044_FASTA_CLST_157	0	sanntis	39767	58984	Other	root:Host-associated:Mammals:Digestive system:Large intestine:Fecal	ERZ808044_FASTA	mgnify	ERZ808044.293-NODE-293-length-63242-cov-13.743545
2151712	ERZ808044_FASTA_CLST_158	0	sanntis	28676	47534	Saccharide	root:Host-associated:Mammals:Digestive system:Large intestine:Fecal	ERZ808044_FASTA	mgnify	ERZ808044.215-NODE-215-length-79104-cov-8.926557
2151713	ERZ808044_FASTA_CLST_159	0	sanntis	38463	56956	RiPP	root:Host-associated:Mammals:Digestive system:Large intestine:Fecal	ERZ808044_FASTA	mgnify	ERZ808044.270-NODE-270-length-67367-cov-68.662922
2151714	ERZ808044_FASTA_CLST_160	0	sanntis	18070	29497	Saccharide	root:Host-associated:Mammals:Digestive system:Large intestine:Fecal	ERZ808044_FASTA	mgnify	ERZ808044.304-NODE-304-length-61595-cov-12.650005
2151715	ERZ808044_FASTA_CLST_161	10	sanntis	3	6524	NRP	root:Host-associated:Mammals:Digestive system:Large intestine:Fecal	ERZ808044_FASTA	mgnify	ERZ808044.1682-NODE-1682-length-10842-cov-3.344728
2151718	ERZ808044_FASTA_CLST_164	10	sanntis	208	27018	Saccharide	root:Host-associated:Mammals:Digestive system:Large intestine:Fecal	ERZ808044_FASTA	mgnify	ERZ808044.362-NODE-362-length-52398-cov-12.245427
2151719	ERZ808044_FASTA_CLST_165	11	sanntis	1	16493	Saccharide	root:Host-associated:Mammals:Digestive system:Large intestine:Fecal	ERZ808044_FASTA	mgnify	ERZ808044.1167-NODE-1167-length-16630-cov-63.209086
2151720	ERZ808044_FASTA_CLST_166	0	sanntis	59628	82084	Saccharide	root:Host-associated:Mammals:Digestive system:Large intestine:Fecal	ERZ808044_FASTA	mgnify	ERZ808044.80-NODE-80-length-135782-cov-11.588210
2151722	ERZ808044_FASTA_CLST_168	0	sanntis	11073	13987	RiPP	root:Host-associated:Mammals:Digestive system:Large intestine:Fecal	ERZ808044_FASTA	mgnify	ERZ808044.511-NODE-511-length-40131-cov-5.970090
2151723	ERZ808044_FASTA_CLST_169	10	sanntis	3	5812	RiPP	root:Host-associated:Mammals:Digestive system:Large intestine:Fecal	ERZ808044_FASTA	mgnify	ERZ808044.2574-NODE-2574-length-6722-cov-3.526862
2151724	ERZ808044_FASTA_CLST_170	0	sanntis	19923	31576	NRP	root:Host-associated:Mammals:Digestive system:Large intestine:Fecal	ERZ808044_FASTA	mgnify	ERZ808044.345-NODE-345-length-55193-cov-4.935844
2151725	ERZ808044_FASTA_CLST_171	0	sanntis	4610	8445	RiPP	root:Host-associated:Mammals:Digestive system:Large intestine:Fecal	ERZ808044_FASTA	mgnify	ERZ808044.1914-NODE-1914-length-9330-cov-3.719550
2151728	ERZ808044_FASTA_CLST_174	0	sanntis	176768	220184	Saccharide	root:Host-associated:Mammals:Digestive system:Large intestine:Fecal	ERZ808044_FASTA	mgnify	ERZ808044.2-NODE-2-length-519059-cov-21.455459
2151729	ERZ808044_FASTA_CLST_175	0	sanntis	13578	28179	NRP	root:Host-associated:Mammals:Digestive system:Large intestine:Fecal	ERZ808044_FASTA	mgnify	ERZ808044.247-NODE-247-length-71219-cov-6.038149
2151730	ERZ808044_FASTA_CLST_176	0	sanntis	14248	19832	Saccharide	root:Host-associated:Mammals:Digestive system:Large intestine:Fecal	ERZ808044_FASTA	mgnify	ERZ808044.969-NODE-969-length-20253-cov-4.102250
2151731	ERZ808044_FASTA_CLST_177	0	sanntis	50475	55503	NRP	root:Host-associated:Mammals:Digestive system:Large intestine:Fecal	ERZ808044_FASTA	mgnify	ERZ808044.217-NODE-217-length-78736-cov-13.506109
2151733	ERZ808044_FASTA_CLST_179	0	sanntis	5781	13289	RiPP	root:Host-associated:Mammals:Digestive system:Large intestine:Fecal	ERZ808044_FASTA	mgnify	ERZ808044.119-NODE-119-length-111291-cov-6.613178
2151734	ERZ808044_FASTA_CLST_180	0	sanntis	18218	57525	Saccharide	root:Host-associated:Mammals:Digestive system:Large intestine:Fecal	ERZ808044_FASTA	mgnify	ERZ808044.119-NODE-119-length-111291-cov-6.613178
2151735	ERZ808044_FASTA_CLST_181	1	sanntis	93857	111291	Saccharide	root:Host-associated:Mammals:Digestive system:Large intestine:Fecal	ERZ808044_FASTA	mgnify	ERZ808044.119-NODE-119-length-111291-cov-6.613178
2151736	ERZ808044_FASTA_CLST_182	11	sanntis	1	4825	RiPP	root:Host-associated:Mammals:Digestive system:Large intestine:Fecal	ERZ808044_FASTA	mgnify	ERZ808044.3600-NODE-3600-length-4825-cov-3.033909
2151738	ERZ808044_FASTA_CLST_184	11	sanntis	3	4283	NRP	root:Host-associated:Mammals:Digestive system:Large intestine:Fecal	ERZ808044_FASTA	mgnify	ERZ808044.4009-NODE-4009-length-4362-cov-3.601167
2151739	ERZ808044_FASTA_CLST_185	0	sanntis	206816	213917	RiPP	root:Host-associated:Mammals:Digestive system:Large intestine:Fecal	ERZ808044_FASTA	mgnify	ERZ808044.14-NODE-14-length-249430-cov-49.293560
2151740	ERZ808044_FASTA_CLST_186	10	sanntis	93	15018	Saccharide	root:Host-associated:Mammals:Digestive system:Large intestine:Fecal	ERZ808044_FASTA	mgnify	ERZ808044.127-NODE-127-length-106880-cov-57.829668
2151741	ERZ808044_FASTA_CLST_187	0	sanntis	18475	44689	Other	root:Host-associated:Mammals:Digestive system:Large intestine:Fecal	ERZ808044_FASTA	mgnify	ERZ808044.385-NODE-385-length-50422-cov-4.480822
2151742	ERZ808044_FASTA_CLST_188	0	sanntis	11873	21532	RiPP	root:Host-associated:Mammals:Digestive system:Large intestine:Fecal	ERZ808044_FASTA	mgnify	ERZ808044.256-NODE-256-length-69633-cov-6.311720
2151744	ERZ808044_FASTA_CLST_190	0	sanntis	9872	21228	NRP	root:Host-associated:Mammals:Digestive system:Large intestine:Fecal	ERZ808044_FASTA	mgnify	ERZ808044.935-NODE-935-length-21372-cov-12.730970
2151748	ERZ808044_FASTA_CLST_194	0	sanntis	65902	76995	NRP|Polyketide	root:Host-associated:Mammals:Digestive system:Large intestine:Fecal	ERZ808044_FASTA	mgnify	ERZ808044.5-NODE-5-length-399779-cov-68.776448
2151749	ERZ808044_FASTA_CLST_195	0	sanntis	12561	20057	RiPP	root:Host-associated:Mammals:Digestive system:Large intestine:Fecal	ERZ808044_FASTA	mgnify	ERZ808044.546-NODE-546-length-37603-cov-12.525902
2151750	ERZ808044_FASTA_CLST_196	1	sanntis	22942	37603	NRP	root:Host-associated:Mammals:Digestive system:Large intestine:Fecal	ERZ808044_FASTA	mgnify	ERZ808044.546-NODE-546-length-37603-cov-12.525902
2151752	ERZ808044_FASTA_CLST_198	11	sanntis	3	14203	Saccharide	root:Host-associated:Mammals:Digestive system:Large intestine:Fecal	ERZ808044_FASTA	mgnify	ERZ808044.1332-NODE-1332-length-14204-cov-4.722376
2151754	ERZ808044_FASTA_CLST_200	0	sanntis	8273	27142	Saccharide	root:Host-associated:Mammals:Digestive system:Large intestine:Fecal	ERZ808044_FASTA	mgnify	ERZ808044.333-NODE-333-length-57569-cov-7.549224
2151755	ERZ808044_FASTA_CLST_201	11	sanntis	3	3521	RiPP	root:Host-associated:Mammals:Digestive system:Large intestine:Fecal	ERZ808044_FASTA	mgnify	ERZ808044.4694-NODE-4694-length-3773-cov-2.972944
2151758	ERZ808044_FASTA_CLST_204	11	sanntis	1	79866	Saccharide	root:Host-associated:Mammals:Digestive system:Large intestine:Fecal	ERZ808044_FASTA	mgnify	ERZ808044.210-NODE-210-length-79866-cov-6.220482
2151759	ERZ808044_FASTA_CLST_205	0	sanntis	7974	16226	RiPP	root:Host-associated:Mammals:Digestive system:Large intestine:Fecal	ERZ808044_FASTA	mgnify	ERZ808044.1027-NODE-1027-length-19197-cov-3.817939
2151761	ERZ808044_FASTA_CLST_207	11	sanntis	1	19149	Saccharide	root:Host-associated:Mammals:Digestive system:Large intestine:Fecal	ERZ808044_FASTA	mgnify	ERZ808044.1029-NODE-1029-length-19151-cov-8.730576
2151765	ERZ808044_FASTA_CLST_211	10	sanntis	2	9703	Saccharide	root:Host-associated:Mammals:Digestive system:Large intestine:Fecal	ERZ808044_FASTA	mgnify	ERZ808044.1808-NODE-1808-length-9959-cov-2.901639
2151766	ERZ808044_FASTA_CLST_212	10	sanntis	3	7870	Saccharide	root:Host-associated:Mammals:Digestive system:Large intestine:Fecal	ERZ808044_FASTA	mgnify	ERZ808044.523-NODE-523-length-39090-cov-4.881962
2151769	ERZ808044_FASTA_CLST_215	0	sanntis	161054	165493	Saccharide	root:Host-associated:Mammals:Digestive system:Large intestine:Fecal	ERZ808044_FASTA	mgnify	ERZ808044.24-NODE-24-length-219347-cov-180.179683
2151773	ERZ808044_FASTA_CLST_219	0	sanntis	95993	107950	RiPP	root:Host-associated:Mammals:Digestive system:Large intestine:Fecal	ERZ808044_FASTA	mgnify	ERZ808044.3-NODE-3-length-494000-cov-19.501661
2151775	ERZ808044_FASTA_CLST_221	0	sanntis	43690	53876	Saccharide	root:Host-associated:Mammals:Digestive system:Large intestine:Fecal	ERZ808044_FASTA	mgnify	ERZ808044.188-NODE-188-length-84177-cov-12.099132
2151777	ERZ808044_FASTA_CLST_223	0	sanntis	3943	38629	Polyketide|Saccharide	root:Host-associated:Mammals:Digestive system:Large intestine:Fecal	ERZ808044_FASTA	mgnify	ERZ808044.502-NODE-502-length-40780-cov-13.574356
2151778	ERZ808044_FASTA_CLST_224	0	sanntis	5721	23066	RiPP	root:Host-associated:Mammals:Digestive system:Large intestine:Fecal	ERZ808044_FASTA	mgnify	ERZ808044.872-NODE-872-length-23207-cov-6.491526
2151779	ERZ808044_FASTA_CLST_225	10	sanntis	169	19981	Saccharide	root:Host-associated:Mammals:Digestive system:Large intestine:Fecal	ERZ808044_FASTA	mgnify	ERZ808044.976-NODE-976-length-20082-cov-12.698025
2151782	ERZ808046_FASTA_CLST_2	10	sanntis	610	5535	Other	root:Host-associated:Mammals:Digestive system:Large intestine:Fecal	ERZ808046_FASTA	mgnify	ERZ808046.2540-NODE-2540-length-6076-cov-1.942324
2151783	ERZ808046_FASTA_CLST_3	0	sanntis	44877	90505	Other	root:Host-associated:Mammals:Digestive system:Large intestine:Fecal	ERZ808046_FASTA	mgnify	ERZ808046.128-NODE-128-length-97504-cov-12.056329
2151784	ERZ808046_FASTA_CLST_4	11	sanntis	1	18733	NRP|Polyketide	root:Host-associated:Mammals:Digestive system:Large intestine:Fecal	ERZ808046_FASTA	mgnify	ERZ808046.826-NODE-826-length-18823-cov-14.879068
2151785	ERZ808046_FASTA_CLST_5	1	sanntis	91863	106788	Saccharide	root:Host-associated:Mammals:Digestive system:Large intestine:Fecal	ERZ808046_FASTA	mgnify	ERZ808046.111-NODE-111-length-106880-cov-76.919646
2151787	ERZ808046_FASTA_CLST_7	11	sanntis	3	7546	RiPP	root:Host-associated:Mammals:Digestive system:Large intestine:Fecal	ERZ808046_FASTA	mgnify	ERZ808046.1895-NODE-1895-length-7996-cov-2.828514
2151789	ERZ808046_FASTA_CLST_9	11	sanntis	1	12977	Other	root:Host-associated:Mammals:Digestive system:Large intestine:Fecal	ERZ808046_FASTA	mgnify	ERZ808046.1165-NODE-1165-length-13183-cov-9.205250
2151790	ERZ808046_FASTA_CLST_10	0	sanntis	25988	63043	Saccharide	root:Host-associated:Mammals:Digestive system:Large intestine:Fecal	ERZ808046_FASTA	mgnify	ERZ808046.135-NODE-135-length-94657-cov-8.449027
2151791	ERZ808046_FASTA_CLST_11	10	sanntis	3	20682	Saccharide	root:Host-associated:Mammals:Digestive system:Large intestine:Fecal	ERZ808046_FASTA	mgnify	ERZ808046.39-NODE-39-length-185777-cov-71.627954
2151792	ERZ808046_FASTA_CLST_12	10	sanntis	3	3045	RiPP	root:Host-associated:Mammals:Digestive system:Large intestine:Fecal	ERZ808046_FASTA	mgnify	ERZ808046.619-NODE-619-length-25871-cov-4.790184
2151793	ERZ808046_FASTA_CLST_13	0	sanntis	11808	19852	RiPP	root:Host-associated:Mammals:Digestive system:Large intestine:Fecal	ERZ808046_FASTA	mgnify	ERZ808046.518-NODE-518-length-31157-cov-10.450997
2151794	ERZ808046_FASTA_CLST_14	11	sanntis	2	3499	Polyketide	root:Host-associated:Mammals:Digestive system:Large intestine:Fecal	ERZ808046_FASTA	mgnify	ERZ808046.4642-NODE-4642-length-3501-cov-2.726051
2151796	ERZ808046_FASTA_CLST_16	10	sanntis	109	8494	NRP	root:Host-associated:Mammals:Digestive system:Large intestine:Fecal	ERZ808046_FASTA	mgnify	ERZ808046.1282-NODE-1282-length-11818-cov-12.689379
2151798	ERZ808046_FASTA_CLST_18	0	sanntis	20631	36486	Saccharide	root:Host-associated:Mammals:Digestive system:Large intestine:Fecal	ERZ808046_FASTA	mgnify	ERZ808046.293-NODE-293-length-56034-cov-7.359258
2151799	ERZ808046_FASTA_CLST_19	0	sanntis	25096	33617	NRP	root:Host-associated:Mammals:Digestive system:Large intestine:Fecal	ERZ808046_FASTA	mgnify	ERZ808046.198-NODE-198-length-75087-cov-9.806466
2151800	ERZ808046_FASTA_CLST_20	0	sanntis	28501	45167	RiPP	root:Host-associated:Mammals:Digestive system:Large intestine:Fecal	ERZ808046_FASTA	mgnify	ERZ808046.260-NODE-260-length-62381-cov-15.911161
2151804	ERZ808046_FASTA_CLST_24	10	sanntis	1	8457	RiPP	root:Host-associated:Mammals:Digestive system:Large intestine:Fecal	ERZ808046_FASTA	mgnify	ERZ808046.990-NODE-990-length-15672-cov-8.212504
2151806	ERZ808046_FASTA_CLST_26	10	sanntis	171	11659	Saccharide	root:Host-associated:Mammals:Digestive system:Large intestine:Fecal	ERZ808046_FASTA	mgnify	ERZ808046.55-NODE-55-length-154154-cov-15.440507
2151808	ERZ808046_FASTA_CLST_28	0	sanntis	2938	13279	RiPP	root:Host-associated:Mammals:Digestive system:Large intestine:Fecal	ERZ808046_FASTA	mgnify	ERZ808046.628-NODE-628-length-25383-cov-5.270252
2151811	ERZ808046_FASTA_CLST_31	10	sanntis	15	70850	Other	root:Host-associated:Mammals:Digestive system:Large intestine:Fecal	ERZ808046_FASTA	mgnify	ERZ808046.206-NODE-206-length-72703-cov-6.071214
2151812	ERZ808046_FASTA_CLST_32	11	sanntis	3	5924	RiPP	root:Host-associated:Mammals:Digestive system:Large intestine:Fecal	ERZ808046_FASTA	mgnify	ERZ808046.2613-NODE-2613-length-5926-cov-2.537186
2151814	ERZ808046_FASTA_CLST_34	11	sanntis	1	4362	NRP	root:Host-associated:Mammals:Digestive system:Large intestine:Fecal	ERZ808046_FASTA	mgnify	ERZ808046.3621-NODE-3621-length-4364-cov-2.864474
2151817	ERZ808046_FASTA_CLST_37	1	sanntis	14168	28710	RiPP	root:Host-associated:Mammals:Digestive system:Large intestine:Fecal	ERZ808046_FASTA	mgnify	ERZ808046.562-NODE-562-length-28822-cov-6.607967
2151821	ERZ808046_FASTA_CLST_41	0	sanntis	75962	95174	Saccharide	root:Host-associated:Mammals:Digestive system:Large intestine:Fecal	ERZ808046_FASTA	mgnify	ERZ808046.98-NODE-98-length-118934-cov-7.343640
2151822	ERZ808046_FASTA_CLST_42	11	sanntis	2	8662	Polyketide	root:Host-associated:Mammals:Digestive system:Large intestine:Fecal	ERZ808046_FASTA	mgnify	ERZ808046.1733-NODE-1733-length-8662-cov-2.397670
2151823	ERZ808046_FASTA_CLST_43	0	sanntis	34965	57895	Other	root:Host-associated:Mammals:Digestive system:Large intestine:Fecal	ERZ808046_FASTA	mgnify	ERZ808046.227-NODE-227-length-68988-cov-15.078275
2151824	ERZ808046_FASTA_CLST_44	11	sanntis	496	10234	Saccharide	root:Host-associated:Mammals:Digestive system:Large intestine:Fecal	ERZ808046_FASTA	mgnify	ERZ808046.1480-NODE-1480-length-10234-cov-4.574382
2151825	ERZ808046_FASTA_CLST_45	0	sanntis	38463	56956	RiPP	root:Host-associated:Mammals:Digestive system:Large intestine:Fecal	ERZ808046_FASTA	mgnify	ERZ808046.233-NODE-233-length-67367-cov-89.648655
2151826	ERZ808046_FASTA_CLST_46	10	sanntis	360	13323	Saccharide	root:Host-associated:Mammals:Digestive system:Large intestine:Fecal	ERZ808046_FASTA	mgnify	ERZ808046.1141-NODE-1141-length-13433-cov-4.169662
2151827	ERZ808046_FASTA_CLST_47	11	sanntis	3	26020	Saccharide	root:Host-associated:Mammals:Digestive system:Large intestine:Fecal	ERZ808046_FASTA	mgnify	ERZ808046.611-NODE-611-length-26020-cov-15.126161
2151828	ERZ808046_FASTA_CLST_48	10	sanntis	270	14196	NRP	root:Host-associated:Mammals:Digestive system:Large intestine:Fecal	ERZ808046_FASTA	mgnify	ERZ808046.1049-NODE-1049-length-14688-cov-4.316542
2151832	ERZ808046_FASTA_CLST_52	0	sanntis	66038	81548	NRP	root:Host-associated:Mammals:Digestive system:Large intestine:Fecal	ERZ808046_FASTA	mgnify	ERZ808046.31-NODE-31-length-214151-cov-12.036614
2151834	ERZ808046_FASTA_CLST_54	10	sanntis	3	40491	Other	root:Host-associated:Mammals:Digestive system:Large intestine:Fecal	ERZ808046_FASTA	mgnify	ERZ808046.117-NODE-117-length-102497-cov-16.419235
2151838	ERZ808046_FASTA_CLST_58	10	sanntis	205	2545	Other	root:Host-associated:Mammals:Digestive system:Large intestine:Fecal	ERZ808046_FASTA	mgnify	ERZ808046.5015-NODE-5015-length-3289-cov-7.396326
2151839	ERZ808046_FASTA_CLST_59	10	sanntis	3	3708	RiPP	root:Host-associated:Mammals:Digestive system:Large intestine:Fecal	ERZ808046_FASTA	mgnify	ERZ808046.2586-NODE-2586-length-5982-cov-10.738696
2151840	ERZ808046_FASTA_CLST_60	10	sanntis	2	5244	RiPP	root:Host-associated:Mammals:Digestive system:Large intestine:Fecal	ERZ808046_FASTA	mgnify	ERZ808046.2878-NODE-2878-length-5366-cov-2.327094
2151841	ERZ808046_FASTA_CLST_61	11	sanntis	2	8163	RiPP	root:Host-associated:Mammals:Digestive system:Large intestine:Fecal	ERZ808046_FASTA	mgnify	ERZ808046.1844-NODE-1844-length-8164-cov-3.295412
2151843	ERZ808046_FASTA_CLST_63	1	sanntis	25580	58961	Saccharide	root:Host-associated:Mammals:Digestive system:Large intestine:Fecal	ERZ808046_FASTA	mgnify	ERZ808046.278-NODE-278-length-58963-cov-17.676748
2151844	ERZ808046_FASTA_CLST_64	11	sanntis	293	9503	Saccharide	root:Host-associated:Mammals:Digestive system:Large intestine:Fecal	ERZ808046_FASTA	mgnify	ERZ808046.1581-NODE-1581-length-9504-cov-3.172695
2151845	ERZ808046_FASTA_CLST_65	0	sanntis	206816	213917	RiPP	root:Host-associated:Mammals:Digestive system:Large intestine:Fecal	ERZ808046_FASTA	mgnify	ERZ808046.14-NODE-14-length-249430-cov-64.181574
2151846	ERZ808046_FASTA_CLST_66	0	sanntis	14954	19707	RiPP	root:Host-associated:Mammals:Digestive system:Large intestine:Fecal	ERZ808046_FASTA	mgnify	ERZ808046.8-NODE-8-length-312321-cov-12.361221
2151847	ERZ808046_FASTA_CLST_67	0	sanntis	53141	107397	Saccharide	root:Host-associated:Mammals:Digestive system:Large intestine:Fecal	ERZ808046_FASTA	mgnify	ERZ808046.44-NODE-44-length-176748-cov-8.131782
2151848	ERZ808046_FASTA_CLST_68	0	sanntis	117443	155781	Saccharide	root:Host-associated:Mammals:Digestive system:Large intestine:Fecal	ERZ808046_FASTA	mgnify	ERZ808046.44-NODE-44-length-176748-cov-8.131782
2151849	ERZ808046_FASTA_CLST_69	0	sanntis	163460	170968	RiPP	root:Host-associated:Mammals:Digestive system:Large intestine:Fecal	ERZ808046_FASTA	mgnify	ERZ808046.44-NODE-44-length-176748-cov-8.131782
2151851	ERZ808046_FASTA_CLST_71	10	sanntis	3	3111	Polyketide	root:Host-associated:Mammals:Digestive system:Large intestine:Fecal	ERZ808046_FASTA	mgnify	ERZ808046.1266-NODE-1266-length-12002-cov-3.285702
2151852	ERZ808046_FASTA_CLST_72	1	sanntis	14322	38831	Saccharide	root:Host-associated:Mammals:Digestive system:Large intestine:Fecal	ERZ808046_FASTA	mgnify	ERZ808046.434-NODE-434-length-38833-cov-70.627619
2151853	ERZ808046_FASTA_CLST_73	10	sanntis	2	4654	NRP	root:Host-associated:Mammals:Digestive system:Large intestine:Fecal	ERZ808046_FASTA	mgnify	ERZ808046.2964-NODE-2964-length-5224-cov-8.366038
2151855	ERZ808046_FASTA_CLST_75	10	sanntis	38	4296	Saccharide	root:Host-associated:Mammals:Digestive system:Large intestine:Fecal	ERZ808046_FASTA	mgnify	ERZ808046.1911-NODE-1911-length-7931-cov-3.154953
2151856	ERZ808046_FASTA_CLST_76	0	sanntis	7371	24289	NRP|Polyketide	root:Host-associated:Mammals:Digestive system:Large intestine:Fecal	ERZ808046_FASTA	mgnify	ERZ808046.370-NODE-370-length-44694-cov-7.696102
2151857	ERZ808046_FASTA_CLST_77	0	sanntis	70347	85543	NRP	root:Host-associated:Mammals:Digestive system:Large intestine:Fecal	ERZ808046_FASTA	mgnify	ERZ808046.92-NODE-92-length-121190-cov-16.578080
2151858	ERZ808046_FASTA_CLST_78	11	sanntis	2	16814	Saccharide	root:Host-associated:Mammals:Digestive system:Large intestine:Fecal	ERZ808046_FASTA	mgnify	ERZ808046.930-NODE-930-length-16816-cov-14.919410
2151859	ERZ808046_FASTA_CLST_79	0	sanntis	214226	225482	Saccharide	root:Host-associated:Mammals:Digestive system:Large intestine:Fecal	ERZ808046_FASTA	mgnify	ERZ808046.18-NODE-18-length-245452-cov-11.851232
2151862	ERZ808046_FASTA_CLST_82	10	sanntis	3	3200	Other	root:Host-associated:Mammals:Digestive system:Large intestine:Fecal	ERZ808046_FASTA	mgnify	ERZ808046.4136-NODE-4136-length-3872-cov-2.579447
2151863	ERZ808046_FASTA_CLST_83	10	sanntis	3	12497	Saccharide	root:Host-associated:Mammals:Digestive system:Large intestine:Fecal	ERZ808046_FASTA	mgnify	ERZ808046.1030-NODE-1030-length-15024-cov-3.204121
2151867	ERZ808046_FASTA_CLST_87	10	sanntis	3	10028	Saccharide	root:Host-associated:Mammals:Digestive system:Large intestine:Fecal	ERZ808046_FASTA	mgnify	ERZ808046.1375-NODE-1375-length-11058-cov-4.066934
2151868	ERZ808046_FASTA_CLST_88	10	sanntis	138	16541	Saccharide	root:Host-associated:Mammals:Digestive system:Large intestine:Fecal	ERZ808046_FASTA	mgnify	ERZ808046.938-NODE-938-length-16630-cov-79.403915
2151869	ERZ808046_FASTA_CLST_89	0	sanntis	118373	130026	NRP	root:Host-associated:Mammals:Digestive system:Large intestine:Fecal	ERZ808046_FASTA	mgnify	ERZ808046.46-NODE-46-length-173988-cov-9.955052
2151870	ERZ808046_FASTA_CLST_90	10	sanntis	1	8849	NRP	root:Host-associated:Mammals:Digestive system:Large intestine:Fecal	ERZ808046_FASTA	mgnify	ERZ808046.577-NODE-577-length-27772-cov-7.637191
2151871	ERZ808046_FASTA_CLST_91	11	sanntis	3	18881	Saccharide	root:Host-associated:Mammals:Digestive system:Large intestine:Fecal	ERZ808046_FASTA	mgnify	ERZ808046.796-NODE-796-length-19809-cov-71.933509
2151872	ERZ808046_FASTA_CLST_92	10	sanntis	3	13919	Saccharide	root:Host-associated:Mammals:Digestive system:Large intestine:Fecal	ERZ808046_FASTA	mgnify	ERZ808046.40-NODE-40-length-182532-cov-84.805415
2151875	ERZ808046_FASTA_CLST_95	10	sanntis	1	2334	NRP	root:Host-associated:Mammals:Digestive system:Large intestine:Fecal	ERZ808046_FASTA	mgnify	ERZ808046.3635-NODE-3635-length-4353-cov-2.717493
2151876	ERZ808046_FASTA_CLST_96	10	sanntis	2	14095	Saccharide	root:Host-associated:Mammals:Digestive system:Large intestine:Fecal	ERZ808046_FASTA	mgnify	ERZ808046.972-NODE-972-length-16073-cov-3.290510
2151877	ERZ808046_FASTA_CLST_97	1	sanntis	76312	98355	Saccharide	root:Host-associated:Mammals:Digestive system:Large intestine:Fecal	ERZ808046_FASTA	mgnify	ERZ808046.126-NODE-126-length-98355-cov-17.327876
2151881	ERZ808046_FASTA_CLST_101	0	sanntis	16365	20509	RiPP	root:Host-associated:Mammals:Digestive system:Large intestine:Fecal	ERZ808046_FASTA	mgnify	ERZ808046.667-NODE-667-length-23761-cov-3.631777
2151883	ERZ808046_FASTA_CLST_103	0	sanntis	8003	17236	NRP	root:Host-associated:Mammals:Digestive system:Large intestine:Fecal	ERZ808046_FASTA	mgnify	ERZ808046.817-NODE-817-length-18983-cov-4.346927
2151885	ERZ808046_FASTA_CLST_105	0	sanntis	5943	62325	Saccharide	root:Host-associated:Mammals:Digestive system:Large intestine:Fecal	ERZ808046_FASTA	mgnify	ERZ808046.182-NODE-182-length-78193-cov-12.089457
2151886	ERZ808046_FASTA_CLST_106	0	sanntis	56972	64403	NRP	root:Host-associated:Mammals:Digestive system:Large intestine:Fecal	ERZ808046_FASTA	mgnify	ERZ808046.203-NODE-203-length-73582-cov-7.305816
2151887	ERZ808046_FASTA_CLST_107	0	sanntis	149841	165378	Other	root:Host-associated:Mammals:Digestive system:Large intestine:Fecal	ERZ808046_FASTA	mgnify	ERZ808046.2-NODE-2-length-527455-cov-89.442161
2151888	ERZ808046_FASTA_CLST_108	0	sanntis	177191	180286	Saccharide	root:Host-associated:Mammals:Digestive system:Large intestine:Fecal	ERZ808046_FASTA	mgnify	ERZ808046.2-NODE-2-length-527455-cov-89.442161
2151889	ERZ808046_FASTA_CLST_109	10	sanntis	1	72991	Other	root:Host-associated:Mammals:Digestive system:Large intestine:Fecal	ERZ808046_FASTA	mgnify	ERZ808046.148-NODE-148-length-89418-cov-7.571809
2151890	ERZ808046_FASTA_CLST_110	10	sanntis	119	4552	Polyketide	root:Host-associated:Mammals:Digestive system:Large intestine:Fecal	ERZ808046_FASTA	mgnify	ERZ808046.725-NODE-725-length-21963-cov-4.121082
2151891	ERZ808046_FASTA_CLST_111	10	sanntis	2	3838	Other	root:Host-associated:Mammals:Digestive system:Large intestine:Fecal	ERZ808046_FASTA	mgnify	ERZ808046.4115-NODE-4115-length-3892-cov-2.605505
2151892	ERZ808046_FASTA_CLST_112	0	sanntis	39368	78874	Other	root:Host-associated:Mammals:Digestive system:Large intestine:Fecal	ERZ808046_FASTA	mgnify	ERZ808046.177-NODE-177-length-79030-cov-7.311641
2151893	ERZ808046_FASTA_CLST_113	0	sanntis	33734	58618	Saccharide	root:Host-associated:Mammals:Digestive system:Large intestine:Fecal	ERZ808046_FASTA	mgnify	ERZ808046.26-NODE-26-length-224653-cov-15.612394
2151894	ERZ808046_FASTA_CLST_114	1	sanntis	38752	50205	NRP	root:Host-associated:Mammals:Digestive system:Large intestine:Fecal	ERZ808046_FASTA	mgnify	ERZ808046.333-NODE-333-length-50359-cov-3.805079
2151895	ERZ808046_FASTA_CLST_115	11	sanntis	318	24334	Saccharide	root:Host-associated:Mammals:Digestive system:Large intestine:Fecal	ERZ808046_FASTA	mgnify	ERZ808046.652-NODE-652-length-24586-cov-8.944451
2151896	ERZ808046_FASTA_CLST_116	0	sanntis	13275	40906	Saccharide	root:Host-associated:Mammals:Digestive system:Large intestine:Fecal	ERZ808046_FASTA	mgnify	ERZ808046.24-NODE-24-length-226681-cov-16.781504
2151897	ERZ808046_FASTA_CLST_117	0	sanntis	147588	155853	Polyketide	root:Host-associated:Mammals:Digestive system:Large intestine:Fecal	ERZ808046_FASTA	mgnify	ERZ808046.24-NODE-24-length-226681-cov-16.781504
2151900	ERZ808046_FASTA_CLST_120	11	sanntis	3	19914	Saccharide	root:Host-associated:Mammals:Digestive system:Large intestine:Fecal	ERZ808046_FASTA	mgnify	ERZ808046.787-NODE-787-length-20082-cov-9.418095
2151903	ERZ808046_FASTA_CLST_123	11	sanntis	106	3199	NRP	root:Host-associated:Mammals:Digestive system:Large intestine:Fecal	ERZ808046_FASTA	mgnify	ERZ808046.4862-NODE-4862-length-3373-cov-2.237561
2151905	ERZ808046_FASTA_CLST_125	10	sanntis	287	3235	RiPP	root:Host-associated:Mammals:Digestive system:Large intestine:Fecal	ERZ808046_FASTA	mgnify	ERZ808046.3737-NODE-3737-length-4240-cov-5.697814
2151908	ERZ808046_FASTA_CLST_128	10	sanntis	1	9617	NRP	root:Host-associated:Mammals:Digestive system:Large intestine:Fecal	ERZ808046_FASTA	mgnify	ERZ808046.1381-NODE-1381-length-11014-cov-3.056231
2151910	ERZ808046_FASTA_CLST_130	11	sanntis	92	9541	Saccharide	root:Host-associated:Mammals:Digestive system:Large intestine:Fecal	ERZ808046_FASTA	mgnify	ERZ808046.1555-NODE-1555-length-9697-cov-2.220062
2151911	ERZ808046_FASTA_CLST_131	10	sanntis	26	2983	Polyketide	root:Host-associated:Mammals:Digestive system:Large intestine:Fecal	ERZ808046_FASTA	mgnify	ERZ808046.3648-NODE-3648-length-4337-cov-1.984742
2151913	ERZ808046_FASTA_CLST_133	11	sanntis	1	61536	Saccharide	root:Host-associated:Mammals:Digestive system:Large intestine:Fecal	ERZ808046_FASTA	mgnify	ERZ808046.262-NODE-262-length-61538-cov-6.539057
2151914	ERZ808046_FASTA_CLST_134	0	sanntis	108982	110623	RiPP	root:Host-associated:Mammals:Digestive system:Large intestine:Fecal	ERZ808046_FASTA	mgnify	ERZ808046.82-NODE-82-length-126834-cov-9.196983
2151916	ERZ808046_FASTA_CLST_136	0	sanntis	5140	18031	Saccharide	root:Host-associated:Mammals:Digestive system:Large intestine:Fecal	ERZ808046_FASTA	mgnify	ERZ808046.847-NODE-847-length-18413-cov-6.288994
2151917	ERZ808046_FASTA_CLST_137	10	sanntis	202	17784	Saccharide	root:Host-associated:Mammals:Digestive system:Large intestine:Fecal	ERZ808046_FASTA	mgnify	ERZ808046.594-NODE-594-length-26900-cov-5.753383
2151918	ERZ808046_FASTA_CLST_138	0	sanntis	53929	58368	Saccharide	root:Host-associated:Mammals:Digestive system:Large intestine:Fecal	ERZ808046_FASTA	mgnify	ERZ808046.28-NODE-28-length-219009-cov-12.181440
2151919	ERZ808046_FASTA_CLST_139	0	sanntis	11027	29819	Saccharide	root:Host-associated:Mammals:Digestive system:Large intestine:Fecal	ERZ808046_FASTA	mgnify	ERZ808046.369-NODE-369-length-45007-cov-15.616559
2151920	ERZ808046_FASTA_CLST_140	0	sanntis	72442	221347	Saccharide	root:Host-associated:Mammals:Digestive system:Large intestine:Fecal	ERZ808046_FASTA	mgnify	ERZ808046.7-NODE-7-length-336129-cov-7.605701
2151921	ERZ808046_FASTA_CLST_141	1	sanntis	93424	120598	Saccharide	root:Host-associated:Mammals:Digestive system:Large intestine:Fecal	ERZ808046_FASTA	mgnify	ERZ808046.91-NODE-91-length-121205-cov-9.342968
2151922	ERZ808046_FASTA_CLST_142	0	sanntis	27434	48445	Saccharide	root:Host-associated:Mammals:Digestive system:Large intestine:Fecal	ERZ808046_FASTA	mgnify	ERZ808046.108-NODE-108-length-109213-cov-10.064433
2151923	ERZ808046_FASTA_CLST_143	0	sanntis	2868	19717	Saccharide	root:Host-associated:Mammals:Digestive system:Large intestine:Fecal	ERZ808046_FASTA	mgnify	ERZ808046.737-NODE-737-length-21606-cov-6.037902
2151924	ERZ808046_FASTA_CLST_144	0	sanntis	6330	21685	NRP	root:Host-associated:Mammals:Digestive system:Large intestine:Fecal	ERZ808046_FASTA	mgnify	ERZ808046.139-NODE-139-length-93716-cov-7.941840
2151925	ERZ808046_FASTA_CLST_145	0	sanntis	46286	49200	RiPP	root:Host-associated:Mammals:Digestive system:Large intestine:Fecal	ERZ808046_FASTA	mgnify	ERZ808046.139-NODE-139-length-93716-cov-7.941840
2151926	ERZ808046_FASTA_CLST_146	10	sanntis	1	14841	Other	root:Host-associated:Mammals:Digestive system:Large intestine:Fecal	ERZ808046_FASTA	mgnify	ERZ808046.961-NODE-961-length-16297-cov-14.759125
2151932	ERZ808046_FASTA_CLST_152	0	sanntis	287742	295390	NRP	root:Host-associated:Mammals:Digestive system:Large intestine:Fecal	ERZ808046_FASTA	mgnify	ERZ808046.10-NODE-10-length-299450-cov-70.213900
2151933	ERZ808046_FASTA_CLST_153	0	sanntis	11896	32237	Other	root:Host-associated:Mammals:Digestive system:Large intestine:Fecal	ERZ808046_FASTA	mgnify	ERZ808046.440-NODE-440-length-38109-cov-16.531789
2151934	ERZ808046_FASTA_CLST_154	11	sanntis	3	3126	Saccharide	root:Host-associated:Mammals:Digestive system:Large intestine:Fecal	ERZ808046_FASTA	mgnify	ERZ808046.5284-NODE-5284-length-3126-cov-2.053460
2151935	ERZ808046_FASTA_CLST_155	0	sanntis	7526	36351	Saccharide	root:Host-associated:Mammals:Digestive system:Large intestine:Fecal	ERZ808046_FASTA	mgnify	ERZ808046.209-NODE-209-length-72163-cov-6.922690
2151936	ERZ808046_FASTA_CLST_156	0	sanntis	65902	76995	NRP|Polyketide	root:Host-associated:Mammals:Digestive system:Large intestine:Fecal	ERZ808046_FASTA	mgnify	ERZ808046.5-NODE-5-length-399779-cov-94.939032
2151937	ERZ808046_FASTA_CLST_157	11	sanntis	2	5128	Polyketide	root:Host-associated:Mammals:Digestive system:Large intestine:Fecal	ERZ808046_FASTA	mgnify	ERZ808046.3024-NODE-3024-length-5128-cov-2.697684
2151939	ERZ808046_FASTA_CLST_159	1	sanntis	3344	6926	RiPP	root:Host-associated:Mammals:Digestive system:Large intestine:Fecal	ERZ808046_FASTA	mgnify	ERZ808046.1982-NODE-1982-length-7623-cov-6.015770
2151940	ERZ808046_FASTA_CLST_160	11	sanntis	193	8692	RiPP	root:Host-associated:Mammals:Digestive system:Large intestine:Fecal	ERZ808046_FASTA	mgnify	ERZ808046.1715-NODE-1715-length-8762-cov-4.669660
2151941	ERZ808046_FASTA_CLST_161	0	sanntis	19175	34290	NRP	root:Host-associated:Mammals:Digestive system:Large intestine:Fecal	ERZ808046_FASTA	mgnify	ERZ808046.405-NODE-405-length-41446-cov-7.050956
2151942	ERZ808046_FASTA_CLST_162	0	sanntis	3976	9507	RiPP	root:Host-associated:Mammals:Digestive system:Large intestine:Fecal	ERZ808046_FASTA	mgnify	ERZ808046.1279-NODE-1279-length-11851-cov-3.676066
2151944	ERZ808046_FASTA_CLST_164	11	sanntis	1	3611	NRP	root:Host-associated:Mammals:Digestive system:Large intestine:Fecal	ERZ808046_FASTA	mgnify	ERZ808046.4475-NODE-4475-length-3611-cov-2.640917
2151946	ERZ808046_FASTA_CLST_166	1	sanntis	13422	24148	NRP	root:Host-associated:Mammals:Digestive system:Large intestine:Fecal	ERZ808046_FASTA	mgnify	ERZ808046.658-NODE-658-length-24230-cov-3.780648
2151948	ERZ808046_FASTA_CLST_168	0	sanntis	35822	49769	NRP	root:Host-associated:Mammals:Digestive system:Large intestine:Fecal	ERZ808046_FASTA	mgnify	ERZ808046.83-NODE-83-length-126579-cov-73.129935
2151950	ERZ808046_FASTA_CLST_170	0	sanntis	387171	400097	RiPP	root:Host-associated:Mammals:Digestive system:Large intestine:Fecal	ERZ808046_FASTA	mgnify	ERZ808046.3-NODE-3-length-434891-cov-8.891455
2151952	ERZ808046_FASTA_CLST_172	10	sanntis	2	29915	Saccharide	root:Host-associated:Mammals:Digestive system:Large intestine:Fecal	ERZ808046_FASTA	mgnify	ERZ808046.453-NODE-453-length-36691-cov-15.469848
2151954	ERZ808046_FASTA_CLST_174	10	sanntis	86	5102	RiPP	root:Host-associated:Mammals:Digestive system:Large intestine:Fecal	ERZ808046_FASTA	mgnify	ERZ808046.553-NODE-553-length-29301-cov-6.971496
2151955	ERZ808046_FASTA_CLST_175	0	sanntis	24168	50383	NRP	root:Host-associated:Mammals:Digestive system:Large intestine:Fecal	ERZ808046_FASTA	mgnify	ERZ808046.311-NODE-311-length-53767-cov-7.128981
2151957	ERZ808046_FASTA_CLST_177	11	sanntis	2	3265	Saccharide	root:Host-associated:Mammals:Digestive system:Large intestine:Fecal	ERZ808046_FASTA	mgnify	ERZ808046.5035-NODE-5035-length-3275-cov-2.312695
2151958	ERZ808046_FASTA_CLST_178	0	sanntis	8457	14408	RiPP	root:Host-associated:Mammals:Digestive system:Large intestine:Fecal	ERZ808046_FASTA	mgnify	ERZ808046.1042-NODE-1042-length-14812-cov-58.994978
2151959	ERZ808046_FASTA_CLST_179	10	sanntis	2	15834	Saccharide	root:Host-associated:Mammals:Digestive system:Large intestine:Fecal	ERZ808046_FASTA	mgnify	ERZ808046.891-NODE-891-length-17641-cov-8.407367
2151961	ERZ808046_FASTA_CLST_181	11	sanntis	1	3723	Saccharide	root:Host-associated:Mammals:Digestive system:Large intestine:Fecal	ERZ808046_FASTA	mgnify	ERZ808046.4208-NODE-4208-length-3812-cov-3.201874
2151962	ERZ808046_FASTA_CLST_182	0	sanntis	110987	134161	Saccharide	root:Host-associated:Mammals:Digestive system:Large intestine:Fecal	ERZ808046_FASTA	mgnify	ERZ808046.9-NODE-9-length-311027-cov-9.573420
2151965	ERZ808048_FASTA_CLST_0	11	sanntis	1	4056	Polyketide	root:Host-associated:Mammals:Digestive system:Large intestine:Fecal	ERZ808048_FASTA	mgnify	ERZ808048.1983-NODE-1983-length-4058-cov-1.064557
2151967	ERZ808048_FASTA_CLST_2	10	sanntis	2	6359	Polyketide	root:Host-associated:Mammals:Digestive system:Large intestine:Fecal	ERZ808048_FASTA	mgnify	ERZ808048.464-NODE-464-length-8037-cov-3.148367
2151971	ERZ808048_FASTA_CLST_6	11	sanntis	2	7159	Other	root:Host-associated:Mammals:Digestive system:Large intestine:Fecal	ERZ808048_FASTA	mgnify	ERZ808048.585-NODE-585-length-7161-cov-2.202005
2151973	ERZ808048_FASTA_CLST_8	11	sanntis	102	3059	Polyketide	root:Host-associated:Mammals:Digestive system:Large intestine:Fecal	ERZ808048_FASTA	mgnify	ERZ808048.3812-NODE-3812-length-3059-cov-2.220657
2151974	ERZ808048_FASTA_CLST_9	10	sanntis	1	1389	Polyketide	root:Host-associated:Mammals:Digestive system:Large intestine:Fecal	ERZ808048_FASTA	mgnify	ERZ808048.2318-NODE-2318-length-3781-cov-3.093683
2151975	ERZ808048_FASTA_CLST_10	11	sanntis	3	3473	RiPP	root:Host-associated:Mammals:Digestive system:Large intestine:Fecal	ERZ808048_FASTA	mgnify	ERZ808048.2828-NODE-2828-length-3475-cov-1.452913
2151976	ERZ808048_FASTA_CLST_11	11	sanntis	89	3315	RiPP	root:Host-associated:Mammals:Digestive system:Large intestine:Fecal	ERZ808048_FASTA	mgnify	ERZ808048.3002-NODE-3002-length-3389-cov-2.272041
2151979	ERZ808048_FASTA_CLST_14	10	sanntis	8	2632	Polyketide	root:Host-associated:Mammals:Digestive system:Large intestine:Fecal	ERZ808048_FASTA	mgnify	ERZ808048.2057-NODE-2057-length-3993-cov-2.907559
2151982	ERZ808048_FASTA_CLST_17	11	sanntis	1	3798	NRP	root:Host-associated:Mammals:Digestive system:Large intestine:Fecal	ERZ808048_FASTA	mgnify	ERZ808048.2174-NODE-2174-length-3895-cov-1.534835
2151984	ERZ808048_FASTA_CLST_19	11	sanntis	2	4459	Polyketide	root:Host-associated:Mammals:Digestive system:Large intestine:Fecal	ERZ808048_FASTA	mgnify	ERZ808048.1633-NODE-1633-length-4460-cov-2.786219
2151985	ERZ808048_FASTA_CLST_20	11	sanntis	282	3452	NRP	root:Host-associated:Mammals:Digestive system:Large intestine:Fecal	ERZ808048_FASTA	mgnify	ERZ808048.2864-NODE-2864-length-3453-cov-1.357820
2151987	ERZ808048_FASTA_CLST_22	11	sanntis	1	4550	Polyketide	root:Host-associated:Mammals:Digestive system:Large intestine:Fecal	ERZ808048_FASTA	mgnify	ERZ808048.1554-NODE-1554-length-4552-cov-1.739441
2151989	ERZ808048_FASTA_CLST_24	11	sanntis	2	5290	Polyketide	root:Host-associated:Mammals:Digestive system:Large intestine:Fecal	ERZ808048_FASTA	mgnify	ERZ808048.1126-NODE-1126-length-5291-cov-3.115075
2151991	ERZ808048_FASTA_CLST_26	10	sanntis	2	4152	Polyketide	root:Host-associated:Mammals:Digestive system:Large intestine:Fecal	ERZ808048_FASTA	mgnify	ERZ808048.1665-NODE-1665-length-4427-cov-2.508506
2151993	ERZ808048_FASTA_CLST_28	11	sanntis	3	4356	RiPP	root:Host-associated:Mammals:Digestive system:Large intestine:Fecal	ERZ808048_FASTA	mgnify	ERZ808048.1713-NODE-1713-length-4358-cov-2.581873
2151994	ERZ808048_FASTA_CLST_29	11	sanntis	3	17216	Other	root:Host-associated:Mammals:Digestive system:Large intestine:Fecal	ERZ808048_FASTA	mgnify	ERZ808048.106-NODE-106-length-17218-cov-3.985240
2151996	ERZ808048_FASTA_CLST_31	11	sanntis	138	3096	Other	root:Host-associated:Mammals:Digestive system:Large intestine:Fecal	ERZ808048_FASTA	mgnify	ERZ808048.3700-NODE-3700-length-3096-cov-2.409407
2151997	ERZ808049_FASTA_CLST_0	0	sanntis	35822	49769	NRP	root:Host-associated:Mammals:Digestive system:Large intestine:Fecal	ERZ808049_FASTA	mgnify	ERZ808049.58-NODE-58-length-126522-cov-72.063522
2151998	ERZ808049_FASTA_CLST_1	0	sanntis	89019	93686	Saccharide	root:Host-associated:Mammals:Digestive system:Large intestine:Fecal	ERZ808049_FASTA	mgnify	ERZ808049.58-NODE-58-length-126522-cov-72.063522
2152001	ERZ808049_FASTA_CLST_4	10	sanntis	2	9636	Polyketide	root:Host-associated:Mammals:Digestive system:Large intestine:Fecal	ERZ808049_FASTA	mgnify	ERZ808049.463-NODE-463-length-20422-cov-4.504203
2152002	ERZ808049_FASTA_CLST_5	11	sanntis	3	3546	Other	root:Host-associated:Mammals:Digestive system:Large intestine:Fecal	ERZ808049_FASTA	mgnify	ERZ808049.3034-NODE-3034-length-3547-cov-2.553026
2152003	ERZ808049_FASTA_CLST_6	11	sanntis	929	19663	Saccharide	root:Host-associated:Mammals:Digestive system:Large intestine:Fecal	ERZ808049_FASTA	mgnify	ERZ808049.485-NODE-485-length-19665-cov-77.710843
2152004	ERZ808049_FASTA_CLST_7	0	sanntis	36423	52072	RiPP	root:Host-associated:Mammals:Digestive system:Large intestine:Fecal	ERZ808049_FASTA	mgnify	ERZ808049.128-NODE-128-length-73229-cov-21.605069
2152007	ERZ808049_FASTA_CLST_10	10	sanntis	2	9697	Saccharide	root:Host-associated:Mammals:Digestive system:Large intestine:Fecal	ERZ808049_FASTA	mgnify	ERZ808049.302-NODE-302-length-32473-cov-19.452371
2152008	ERZ808049_FASTA_CLST_11	0	sanntis	141796	152025	NRP	root:Host-associated:Mammals:Digestive system:Large intestine:Fecal	ERZ808049_FASTA	mgnify	ERZ808049.34-NODE-34-length-168834-cov-22.703414
2152009	ERZ808049_FASTA_CLST_12	10	sanntis	3	22802	Saccharide	root:Host-associated:Mammals:Digestive system:Large intestine:Fecal	ERZ808049_FASTA	mgnify	ERZ808049.257-NODE-257-length-38833-cov-73.111260
2152010	ERZ808049_FASTA_CLST_13	0	sanntis	287742	295390	NRP	root:Host-associated:Mammals:Digestive system:Large intestine:Fecal	ERZ808049_FASTA	mgnify	ERZ808049.6-NODE-6-length-299450-cov-90.226300
2152013	ERZ808049_FASTA_CLST_16	0	sanntis	28947	34567	RiPP	root:Host-associated:Mammals:Digestive system:Large intestine:Fecal	ERZ808049_FASTA	mgnify	ERZ808049.273-NODE-273-length-36298-cov-24.199856
2152014	ERZ808049_FASTA_CLST_17	0	sanntis	161054	165493	Saccharide	root:Host-associated:Mammals:Digestive system:Large intestine:Fecal	ERZ808049_FASTA	mgnify	ERZ808049.19-NODE-19-length-219421-cov-215.464781
2152015	ERZ808049_FASTA_CLST_18	0	sanntis	14865	36142	Polyketide	root:Host-associated:Mammals:Digestive system:Large intestine:Fecal	ERZ808049_FASTA	mgnify	ERZ808049.4-NODE-4-length-344040-cov-7.310926
2152019	ERZ808049_FASTA_CLST_22	10	sanntis	1	8834	Polyketide	root:Host-associated:Mammals:Digestive system:Large intestine:Fecal	ERZ808049_FASTA	mgnify	ERZ808049.329-NODE-329-length-29782-cov-5.237704
2152020	ERZ808049_FASTA_CLST_23	0	sanntis	18068	42145	Saccharide	root:Host-associated:Mammals:Digestive system:Large intestine:Fecal	ERZ808049_FASTA	mgnify	ERZ808049.33-NODE-33-length-170935-cov-7.183351
2152021	ERZ808049_FASTA_CLST_24	0	sanntis	5510	9111	RiPP	root:Host-associated:Mammals:Digestive system:Large intestine:Fecal	ERZ808049_FASTA	mgnify	ERZ808049.668-NODE-668-length-13899-cov-11.160903
2152022	ERZ808049_FASTA_CLST_25	11	sanntis	3	15370	Saccharide	root:Host-associated:Mammals:Digestive system:Large intestine:Fecal	ERZ808049_FASTA	mgnify	ERZ808049.610-NODE-610-length-15379-cov-3.751078
2152023	ERZ808049_FASTA_CLST_26	0	sanntis	63170	92732	Saccharide	root:Host-associated:Mammals:Digestive system:Large intestine:Fecal	ERZ808049_FASTA	mgnify	ERZ808049.51-NODE-51-length-131701-cov-21.530557
2152024	ERZ808049_FASTA_CLST_27	0	sanntis	39221	66633	NRP|Polyketide	root:Host-associated:Mammals:Digestive system:Large intestine:Fecal	ERZ808049_FASTA	mgnify	ERZ808049.49-NODE-49-length-133934-cov-20.741904
2152025	ERZ808049_FASTA_CLST_28	0	sanntis	111283	124927	RiPP	root:Host-associated:Mammals:Digestive system:Large intestine:Fecal	ERZ808049_FASTA	mgnify	ERZ808049.49-NODE-49-length-133934-cov-20.741904
2152027	ERZ808049_FASTA_CLST_30	10	sanntis	260	30252	NRP	root:Host-associated:Mammals:Digestive system:Large intestine:Fecal	ERZ808049_FASTA	mgnify	ERZ808049.220-NODE-220-length-43860-cov-13.006601
2152029	ERZ808049_FASTA_CLST_32	0	sanntis	20246	31502	Saccharide	root:Host-associated:Mammals:Digestive system:Large intestine:Fecal	ERZ808049_FASTA	mgnify	ERZ808049.13-NODE-13-length-245727-cov-213.733788
2152030	ERZ808049_FASTA_CLST_33	0	sanntis	23781	41977	Saccharide	root:Host-associated:Mammals:Digestive system:Large intestine:Fecal	ERZ808049_FASTA	mgnify	ERZ808049.63-NODE-63-length-122245-cov-19.753479
2152031	ERZ808049_FASTA_CLST_34	0	sanntis	104218	110924	RiPP	root:Host-associated:Mammals:Digestive system:Large intestine:Fecal	ERZ808049_FASTA	mgnify	ERZ808049.63-NODE-63-length-122245-cov-19.753479
2152033	ERZ808049_FASTA_CLST_36	0	sanntis	212216	219317	RiPP	root:Host-associated:Mammals:Digestive system:Large intestine:Fecal	ERZ808049_FASTA	mgnify	ERZ808049.12-NODE-12-length-254830-cov-67.113530
2152035	ERZ808049_FASTA_CLST_38	1	sanntis	20797	28694	Saccharide	root:Host-associated:Mammals:Digestive system:Large intestine:Fecal	ERZ808049_FASTA	mgnify	ERZ808049.341-NODE-341-length-28695-cov-15.702565
2152036	ERZ808049_FASTA_CLST_39	11	sanntis	1	5528	Polyketide	root:Host-associated:Mammals:Digestive system:Large intestine:Fecal	ERZ808049_FASTA	mgnify	ERZ808049.1756-NODE-1756-length-5811-cov-2.892919
2152039	ERZ808049_FASTA_CLST_42	1	sanntis	46536	61450	Saccharide	root:Host-associated:Mammals:Digestive system:Large intestine:Fecal	ERZ808049_FASTA	mgnify	ERZ808049.156-NODE-156-length-61452-cov-10.760749
2152040	ERZ808049_FASTA_CLST_43	11	sanntis	1	3844	NRP	root:Host-associated:Mammals:Digestive system:Large intestine:Fecal	ERZ808049_FASTA	mgnify	ERZ808049.2791-NODE-2791-length-3846-cov-2.083842
2152041	ERZ808049_FASTA_CLST_44	10	sanntis	138	16541	Saccharide	root:Host-associated:Mammals:Digestive system:Large intestine:Fecal	ERZ808049_FASTA	mgnify	ERZ808049.558-NODE-558-length-16630-cov-86.172174
2152045	ERZ808049_FASTA_CLST_48	10	sanntis	1	15424	RiPP	root:Host-associated:Mammals:Digestive system:Large intestine:Fecal	ERZ808049_FASTA	mgnify	ERZ808049.350-NODE-350-length-27648-cov-17.087447
2152048	ERZ808049_FASTA_CLST_51	0	sanntis	307639	326693	Other	root:Host-associated:Mammals:Digestive system:Large intestine:Fecal	ERZ808049_FASTA	mgnify	ERZ808049.1-NODE-1-length-473016-cov-85.435862
2152049	ERZ808049_FASTA_CLST_52	0	sanntis	8457	14408	RiPP	root:Host-associated:Mammals:Digestive system:Large intestine:Fecal	ERZ808049_FASTA	mgnify	ERZ808049.635-NODE-635-length-14812-cov-857.011266
2152050	ERZ808049_FASTA_CLST_53	10	sanntis	93	15018	Saccharide	root:Host-associated:Mammals:Digestive system:Large intestine:Fecal	ERZ808049_FASTA	mgnify	ERZ808049.74-NODE-74-length-106880-cov-76.605882
2152051	ERZ808049_FASTA_CLST_54	11	sanntis	177	13441	Saccharide	root:Host-associated:Mammals:Digestive system:Large intestine:Fecal	ERZ808049_FASTA	mgnify	ERZ808049.692-NODE-692-length-13442-cov-5.407183
2152055	ERZ808049_FASTA_CLST_58	0	sanntis	38497	56990	RiPP	root:Host-associated:Mammals:Digestive system:Large intestine:Fecal	ERZ808049_FASTA	mgnify	ERZ808049.140-NODE-140-length-67401-cov-89.051883
2152056	ERZ808049_FASTA_CLST_59	11	sanntis	56	11489	Saccharide	root:Host-associated:Mammals:Digestive system:Large intestine:Fecal	ERZ808049_FASTA	mgnify	ERZ808049.792-NODE-792-length-11490-cov-3.194866
2152057	ERZ808049_FASTA_CLST_60	10	sanntis	3	13919	Saccharide	root:Host-associated:Mammals:Digestive system:Large intestine:Fecal	ERZ808049_FASTA	mgnify	ERZ808049.28-NODE-28-length-182532-cov-82.840081
2152063	ERZ808049_FASTA_CLST_66	0	sanntis	43781	48001	RiPP	root:Host-associated:Mammals:Digestive system:Large intestine:Fecal	ERZ808049_FASTA	mgnify	ERZ808049.175-NODE-175-length-53674-cov-24.150195
2152064	ERZ808049_FASTA_CLST_67	0	sanntis	73250	77394	RiPP	root:Host-associated:Mammals:Digestive system:Large intestine:Fecal	ERZ808049_FASTA	mgnify	ERZ808049.18-NODE-18-length-221891-cov-11.548996
2152065	ERZ808049_FASTA_CLST_68	0	sanntis	145413	154666	Other	root:Host-associated:Mammals:Digestive system:Large intestine:Fecal	ERZ808049_FASTA	mgnify	ERZ808049.18-NODE-18-length-221891-cov-11.548996
2152066	ERZ808049_FASTA_CLST_69	0	sanntis	204946	213126	NRP	root:Host-associated:Mammals:Digestive system:Large intestine:Fecal	ERZ808049_FASTA	mgnify	ERZ808049.18-NODE-18-length-221891-cov-11.548996
2152067	ERZ808049_FASTA_CLST_70	0	sanntis	9805	27581	Saccharide	root:Host-associated:Mammals:Digestive system:Large intestine:Fecal	ERZ808049_FASTA	mgnify	ERZ808049.346-NODE-346-length-28120-cov-20.948757
2152068	ERZ808049_FASTA_CLST_71	0	sanntis	15919	35212	Saccharide	root:Host-associated:Mammals:Digestive system:Large intestine:Fecal	ERZ808049_FASTA	mgnify	ERZ808049.132-NODE-132-length-70585-cov-6.008949
2152069	ERZ808049_FASTA_CLST_72	11	sanntis	2	7348	Saccharide	root:Host-associated:Mammals:Digestive system:Large intestine:Fecal	ERZ808049_FASTA	mgnify	ERZ808049.1300-NODE-1300-length-7514-cov-2.712250
2152070	ERZ808049_FASTA_CLST_73	10	sanntis	2	7958	Saccharide	root:Host-associated:Mammals:Digestive system:Large intestine:Fecal	ERZ808049_FASTA	mgnify	ERZ808049.623-NODE-623-length-15087-cov-3.918254
2152072	ERZ808049_FASTA_CLST_75	11	sanntis	3	5716	Saccharide	root:Host-associated:Mammals:Digestive system:Large intestine:Fecal	ERZ808049_FASTA	mgnify	ERZ808049.1793-NODE-1793-length-5717-cov-2.803901
2152075	ERZ808049_FASTA_CLST_78	0	sanntis	1579	8124	NRP	root:Host-associated:Mammals:Digestive system:Large intestine:Fecal	ERZ808049_FASTA	mgnify	ERZ808049.1087-NODE-1087-length-8786-cov-2.768515
2152076	ERZ808049_FASTA_CLST_79	11	sanntis	2	7266	Saccharide	root:Host-associated:Mammals:Digestive system:Large intestine:Fecal	ERZ808049_FASTA	mgnify	ERZ808049.1354-NODE-1354-length-7268-cov-2.743012
2152077	ERZ808049_FASTA_CLST_80	0	sanntis	191682	204643	NRP|Polyketide	root:Host-associated:Mammals:Digestive system:Large intestine:Fecal	ERZ808049_FASTA	mgnify	ERZ808049.10-NODE-10-length-270544-cov-90.127849
2152078	ERZ808049_FASTA_CLST_81	10	sanntis	2	5531	NRP	root:Host-associated:Mammals:Digestive system:Large intestine:Fecal	ERZ808049_FASTA	mgnify	ERZ808049.1493-NODE-1493-length-6736-cov-3.184712
2152079	ERZ808049_FASTA_CLST_82	10	sanntis	1	6229	RiPP	root:Host-associated:Mammals:Digestive system:Large intestine:Fecal	ERZ808049_FASTA	mgnify	ERZ808049.1549-NODE-1549-length-6487-cov-224.195476
2152080	ERZ808049_FASTA_CLST_83	0	sanntis	139009	152486	RiPP	root:Host-associated:Mammals:Digestive system:Large intestine:Fecal	ERZ808049_FASTA	mgnify	ERZ808049.5-NODE-5-length-335081-cov-8.158374
2152081	ERZ808049_FASTA_CLST_84	10	sanntis	419	6059	RiPP	root:Host-associated:Mammals:Digestive system:Large intestine:Fecal	ERZ808049_FASTA	mgnify	ERZ808049.1447-NODE-1447-length-6913-cov-16.669690
2152084	ERZ808049_FASTA_CLST_87	10	sanntis	44	8167	NRP	root:Host-associated:Mammals:Digestive system:Large intestine:Fecal	ERZ808049_FASTA	mgnify	ERZ808049.578-NODE-578-length-16262-cov-15.859747
2152085	ERZ808049_FASTA_CLST_88	0	sanntis	54611	87669	Saccharide	root:Host-associated:Mammals:Digestive system:Large intestine:Fecal	ERZ808049_FASTA	mgnify	ERZ808049.82-NODE-82-length-98321-cov-22.949880
2152086	ERZ808049_FASTA_CLST_89	10	sanntis	169	19981	Saccharide	root:Host-associated:Mammals:Digestive system:Large intestine:Fecal	ERZ808049_FASTA	mgnify	ERZ808049.472-NODE-472-length-20082-cov-10.900825
2152087	ERZ808049_FASTA_CLST_90	11	sanntis	750	10274	Saccharide	root:Host-associated:Mammals:Digestive system:Large intestine:Fecal	ERZ808049_FASTA	mgnify	ERZ808049.896-NODE-896-length-10276-cov-4.211589
2152088	ERZ808049_FASTA_CLST_91	1	sanntis	11820	14975	NRP	root:Host-associated:Mammals:Digestive system:Large intestine:Fecal	ERZ808049_FASTA	mgnify	ERZ808049.617-NODE-617-length-15219-cov-17.768525
2152089	ERZ808049_FASTA_CLST_92	10	sanntis	224	18510	Saccharide	root:Host-associated:Mammals:Digestive system:Large intestine:Fecal	ERZ808049_FASTA	mgnify	ERZ808049.72-NODE-72-length-111933-cov-203.773700
2152090	ERZ808049_FASTA_CLST_93	0	sanntis	17599	51923	Saccharide	root:Host-associated:Mammals:Digestive system:Large intestine:Fecal	ERZ808049_FASTA	mgnify	ERZ808049.118-NODE-118-length-78594-cov-12.097584
2152091	ERZ808049_FASTA_CLST_94	10	sanntis	1	15717	Polyketide	root:Host-associated:Mammals:Digestive system:Large intestine:Fecal	ERZ808049_FASTA	mgnify	ERZ808049.374-NODE-374-length-25748-cov-9.872268
2152092	ERZ808049_FASTA_CLST_95	1	sanntis	164762	185631	Saccharide	root:Host-associated:Mammals:Digestive system:Large intestine:Fecal	ERZ808049_FASTA	mgnify	ERZ808049.26-NODE-26-length-185633-cov-71.344149
2152094	ERZ808049_FASTA_CLST_97	11	sanntis	115	5664	NRP	root:Host-associated:Mammals:Digestive system:Large intestine:Fecal	ERZ808049_FASTA	mgnify	ERZ808049.1814-NODE-1814-length-5666-cov-3.194131
2152095	ERZ808049_FASTA_CLST_98	0	sanntis	4040	19766	Saccharide	root:Host-associated:Mammals:Digestive system:Large intestine:Fecal	ERZ808049_FASTA	mgnify	ERZ808049.369-NODE-369-length-26285-cov-2.858478
2152097	ERZ808049_FASTA_CLST_100	10	sanntis	2	6210	Other	root:Host-associated:Mammals:Digestive system:Large intestine:Fecal	ERZ808049_FASTA	mgnify	ERZ808049.1487-NODE-1487-length-6769-cov-2.767782
2152100	ERZ808051_FASTA_CLST_1	10	sanntis	81	31960	NRP	root:Host-associated:Mammals:Digestive system:Large intestine:Fecal	ERZ808051_FASTA	mgnify	ERZ808051.666-NODE-666-length-32574-cov-6.277349
2152101	ERZ808051_FASTA_CLST_2	10	sanntis	3	19229	NRP	root:Host-associated:Mammals:Digestive system:Large intestine:Fecal	ERZ808051_FASTA	mgnify	ERZ808051.692-NODE-692-length-31586-cov-5.646418
2152102	ERZ808051_FASTA_CLST_3	0	sanntis	19665	37441	Saccharide	root:Host-associated:Mammals:Digestive system:Large intestine:Fecal	ERZ808051_FASTA	mgnify	ERZ808051.145-NODE-145-length-92065-cov-68.793440
2152105	ERZ808051_FASTA_CLST_6	1	sanntis	4182	7246	Other	root:Host-associated:Mammals:Digestive system:Large intestine:Fecal	ERZ808051_FASTA	mgnify	ERZ808051.3055-NODE-3055-length-7247-cov-3.416039
2152106	ERZ808051_FASTA_CLST_7	10	sanntis	1	3896	RiPP	root:Host-associated:Mammals:Digestive system:Large intestine:Fecal	ERZ808051_FASTA	mgnify	ERZ808051.4263-NODE-4263-length-5034-cov-2.769619
2152107	ERZ808051_FASTA_CLST_8	11	sanntis	2	3694	RiPP	root:Host-associated:Mammals:Digestive system:Large intestine:Fecal	ERZ808051_FASTA	mgnify	ERZ808051.5624-NODE-5624-length-3696-cov-1.607903
2152110	ERZ808051_FASTA_CLST_11	0	sanntis	68947	74795	Polyketide	root:Host-associated:Mammals:Digestive system:Large intestine:Fecal	ERZ808051_FASTA	mgnify	ERZ808051.1-NODE-1-length-403569-cov-44.725878
2152111	ERZ808051_FASTA_CLST_12	0	sanntis	125808	134685	Other	root:Host-associated:Mammals:Digestive system:Large intestine:Fecal	ERZ808051_FASTA	mgnify	ERZ808051.1-NODE-1-length-403569-cov-44.725878
2152112	ERZ808051_FASTA_CLST_13	1	sanntis	354706	403567	Saccharide	root:Host-associated:Mammals:Digestive system:Large intestine:Fecal	ERZ808051_FASTA	mgnify	ERZ808051.1-NODE-1-length-403569-cov-44.725878
2152114	ERZ808051_FASTA_CLST_15	0	sanntis	9903	32026	Saccharide	root:Host-associated:Mammals:Digestive system:Large intestine:Fecal	ERZ808051_FASTA	mgnify	ERZ808051.478-NODE-478-length-44018-cov-4.897271
2152115	ERZ808051_FASTA_CLST_16	10	sanntis	363	4610	RiPP	root:Host-associated:Mammals:Digestive system:Large intestine:Fecal	ERZ808051_FASTA	mgnify	ERZ808051.4274-NODE-4274-length-5017-cov-3.370243
2152116	ERZ808051_FASTA_CLST_17	11	sanntis	1	6648	RiPP	root:Host-associated:Mammals:Digestive system:Large intestine:Fecal	ERZ808051_FASTA	mgnify	ERZ808051.3320-NODE-3320-length-6650-cov-3.466758
2152117	ERZ808051_FASTA_CLST_18	11	sanntis	2	10949	RiPP	root:Host-associated:Mammals:Digestive system:Large intestine:Fecal	ERZ808051_FASTA	mgnify	ERZ808051.2084-NODE-2084-length-10950-cov-3.917962
2152119	ERZ808051_FASTA_CLST_20	0	sanntis	65303	68783	RiPP	root:Host-associated:Mammals:Digestive system:Large intestine:Fecal	ERZ808051_FASTA	mgnify	ERZ808051.238-NODE-238-length-70998-cov-6.966724
2152120	ERZ808051_FASTA_CLST_21	0	sanntis	35242	47736	NRP	root:Host-associated:Mammals:Digestive system:Large intestine:Fecal	ERZ808051_FASTA	mgnify	ERZ808051.89-NODE-89-length-123242-cov-10.917403
2152121	ERZ808051_FASTA_CLST_22	10	sanntis	126	4828	RiPP	root:Host-associated:Mammals:Digestive system:Large intestine:Fecal	ERZ808051_FASTA	mgnify	ERZ808051.3601-NODE-3601-length-6027-cov-36.925042
2152122	ERZ808051_FASTA_CLST_23	0	sanntis	20788	28780	RiPP	root:Host-associated:Mammals:Digestive system:Large intestine:Fecal	ERZ808051_FASTA	mgnify	ERZ808051.121-NODE-121-length-102482-cov-10.602305
2152123	ERZ808051_FASTA_CLST_24	10	sanntis	1	10998	NRP	root:Host-associated:Mammals:Digestive system:Large intestine:Fecal	ERZ808051_FASTA	mgnify	ERZ808051.1987-NODE-1987-length-11565-cov-3.403726
2152124	ERZ808051_FASTA_CLST_25	10	sanntis	90	19595	Saccharide	root:Host-associated:Mammals:Digestive system:Large intestine:Fecal	ERZ808051_FASTA	mgnify	ERZ808051.614-NODE-614-length-35286-cov-7.990741
2152126	ERZ808051_FASTA_CLST_27	0	sanntis	62406	66399	RiPP	root:Host-associated:Mammals:Digestive system:Large intestine:Fecal	ERZ808051_FASTA	mgnify	ERZ808051.187-NODE-187-length-80522-cov-6.587780
2152127	ERZ808051_FASTA_CLST_28	0	sanntis	9000	19591	RiPP	root:Host-associated:Mammals:Digestive system:Large intestine:Fecal	ERZ808051_FASTA	mgnify	ERZ808051.688-NODE-688-length-31718-cov-6.926583
2152129	ERZ808051_FASTA_CLST_30	10	sanntis	27	8420	Saccharide	root:Host-associated:Mammals:Digestive system:Large intestine:Fecal	ERZ808051_FASTA	mgnify	ERZ808051.2501-NODE-2501-length-8988-cov-2.997643
2152131	ERZ808051_FASTA_CLST_32	10	sanntis	557	14235	NRP	root:Host-associated:Mammals:Digestive system:Large intestine:Fecal	ERZ808051_FASTA	mgnify	ERZ808051.362-NODE-362-length-53609-cov-6.593888
2152133	ERZ808051_FASTA_CLST_34	0	sanntis	67577	77854	RiPP	root:Host-associated:Mammals:Digestive system:Large intestine:Fecal	ERZ808051_FASTA	mgnify	ERZ808051.60-NODE-60-length-144832-cov-7.493344
2152135	ERZ808051_FASTA_CLST_36	0	sanntis	6822	39100	Saccharide	root:Host-associated:Mammals:Digestive system:Large intestine:Fecal	ERZ808051_FASTA	mgnify	ERZ808051.365-NODE-365-length-53440-cov-10.942788
2152136	ERZ808051_FASTA_CLST_37	0	sanntis	80531	103593	Saccharide	root:Host-associated:Mammals:Digestive system:Large intestine:Fecal	ERZ808051_FASTA	mgnify	ERZ808051.72-NODE-72-length-133293-cov-21.139841
2152137	ERZ808051_FASTA_CLST_38	0	sanntis	157626	162395	Other	root:Host-associated:Mammals:Digestive system:Large intestine:Fecal	ERZ808051_FASTA	mgnify	ERZ808051.2-NODE-2-length-326788-cov-7.771070
2152138	ERZ808051_FASTA_CLST_39	0	sanntis	3370	34790	Saccharide	root:Host-associated:Mammals:Digestive system:Large intestine:Fecal	ERZ808051_FASTA	mgnify	ERZ808051.511-NODE-511-length-41024-cov-9.669524
2152139	ERZ808051_FASTA_CLST_40	11	sanntis	249	7542	Saccharide	root:Host-associated:Mammals:Digestive system:Large intestine:Fecal	ERZ808051_FASTA	mgnify	ERZ808051.2955-NODE-2955-length-7544-cov-4.069640
2152141	ERZ808051_FASTA_CLST_42	0	sanntis	19088	28617	RiPP	root:Host-associated:Mammals:Digestive system:Large intestine:Fecal	ERZ808051_FASTA	mgnify	ERZ808051.366-NODE-366-length-53328-cov-11.259732
2152143	ERZ808051_FASTA_CLST_44	10	sanntis	112	8497	NRP	root:Host-associated:Mammals:Digestive system:Large intestine:Fecal	ERZ808051_FASTA	mgnify	ERZ808051.2207-NODE-2207-length-10368-cov-5.701681
2152144	ERZ808051_FASTA_CLST_45	10	sanntis	3	9039	NRP	root:Host-associated:Mammals:Digestive system:Large intestine:Fecal	ERZ808051_FASTA	mgnify	ERZ808051.1297-NODE-1297-length-17394-cov-5.565976
2152145	ERZ808051_FASTA_CLST_46	0	sanntis	6098	31845	Saccharide	root:Host-associated:Mammals:Digestive system:Large intestine:Fecal	ERZ808051_FASTA	mgnify	ERZ808051.535-NODE-535-length-39598-cov-5.292427
2152148	ERZ808051_FASTA_CLST_49	0	sanntis	143334	161192	Saccharide	root:Host-associated:Mammals:Digestive system:Large intestine:Fecal	ERZ808051_FASTA	mgnify	ERZ808051.32-NODE-32-length-190110-cov-68.114385
2152149	ERZ808051_FASTA_CLST_50	0	sanntis	50127	58057	RiPP	root:Host-associated:Mammals:Digestive system:Large intestine:Fecal	ERZ808051_FASTA	mgnify	ERZ808051.54-NODE-54-length-153537-cov-14.534406
2152155	ERZ808051_FASTA_CLST_56	1	sanntis	1223	9917	NRP	root:Host-associated:Mammals:Digestive system:Large intestine:Fecal	ERZ808051_FASTA	mgnify	ERZ808051.2299-NODE-2299-length-9917-cov-11.144207
2152156	ERZ808051_FASTA_CLST_57	10	sanntis	1	23476	Saccharide	root:Host-associated:Mammals:Digestive system:Large intestine:Fecal	ERZ808051_FASTA	mgnify	ERZ808051.944-NODE-944-length-23788-cov-3.689511
2152158	ERZ808051_FASTA_CLST_59	11	sanntis	3	4602	RiPP	root:Host-associated:Mammals:Digestive system:Large intestine:Fecal	ERZ808051_FASTA	mgnify	ERZ808051.4584-NODE-4584-length-4603-cov-3.843129
2152160	ERZ808051_FASTA_CLST_61	0	sanntis	25508	31172	RiPP	root:Host-associated:Mammals:Digestive system:Large intestine:Fecal	ERZ808051_FASTA	mgnify	ERZ808051.433-NODE-433-length-48192-cov-5.022987
2152161	ERZ808051_FASTA_CLST_62	11	sanntis	1	37240	Other	root:Host-associated:Mammals:Digestive system:Large intestine:Fecal	ERZ808051_FASTA	mgnify	ERZ808051.575-NODE-575-length-37494-cov-4.779298
2152163	ERZ808051_FASTA_CLST_64	11	sanntis	1	22372	NRP	root:Host-associated:Mammals:Digestive system:Large intestine:Fecal	ERZ808051_FASTA	mgnify	ERZ808051.1009-NODE-1009-length-22372-cov-3.751469
2152165	ERZ808051_FASTA_CLST_66	10	sanntis	3	21688	Saccharide	root:Host-associated:Mammals:Digestive system:Large intestine:Fecal	ERZ808051_FASTA	mgnify	ERZ808051.278-NODE-278-length-63576-cov-7.792186
2152166	ERZ808051_FASTA_CLST_67	11	sanntis	117	7543	Other	root:Host-associated:Mammals:Digestive system:Large intestine:Fecal	ERZ808051_FASTA	mgnify	ERZ808051.2956-NODE-2956-length-7544-cov-3.018080
2152167	ERZ808051_FASTA_CLST_68	1	sanntis	67499	75094	NRP	root:Host-associated:Mammals:Digestive system:Large intestine:Fecal	ERZ808051_FASTA	mgnify	ERZ808051.210-NODE-210-length-75303-cov-23.646784
2152169	ERZ808051_FASTA_CLST_70	10	sanntis	1	4303	NRP	root:Host-associated:Mammals:Digestive system:Large intestine:Fecal	ERZ808051_FASTA	mgnify	ERZ808051.3372-NODE-3372-length-6552-cov-3.675830
2152170	ERZ808051_FASTA_CLST_71	0	sanntis	27151	85116	Saccharide	root:Host-associated:Mammals:Digestive system:Large intestine:Fecal	ERZ808051_FASTA	mgnify	ERZ808051.92-NODE-92-length-120966-cov-6.630942
2152173	ERZ808051_FASTA_CLST_74	10	sanntis	3	4605	NRP	root:Host-associated:Mammals:Digestive system:Large intestine:Fecal	ERZ808051_FASTA	mgnify	ERZ808051.1184-NODE-1184-length-19023-cov-4.632587
2152175	ERZ808051_FASTA_CLST_76	0	sanntis	191295	195213	RiPP	root:Host-associated:Mammals:Digestive system:Large intestine:Fecal	ERZ808051_FASTA	mgnify	ERZ808051.21-NODE-21-length-209405-cov-6.945583
2152176	ERZ808051_FASTA_CLST_77	0	sanntis	3664	161822	NRP	root:Host-associated:Mammals:Digestive system:Large intestine:Fecal	ERZ808051_FASTA	mgnify	ERZ808051.25-NODE-25-length-207764-cov-11.520952
2152177	ERZ808051_FASTA_CLST_78	0	sanntis	171433	200843	Saccharide	root:Host-associated:Mammals:Digestive system:Large intestine:Fecal	ERZ808051_FASTA	mgnify	ERZ808051.25-NODE-25-length-207764-cov-11.520952
2152178	ERZ808051_FASTA_CLST_79	10	sanntis	1	10098	RiPP	root:Host-associated:Mammals:Digestive system:Large intestine:Fecal	ERZ808051_FASTA	mgnify	ERZ808051.112-NODE-112-length-108302-cov-9.821806
2152179	ERZ808051_FASTA_CLST_80	10	sanntis	3	4433	RiPP	root:Host-associated:Mammals:Digestive system:Large intestine:Fecal	ERZ808051_FASTA	mgnify	ERZ808051.2972-NODE-2972-length-7504-cov-3.391679
2152180	ERZ808051_FASTA_CLST_81	1	sanntis	27400	58926	NRP|Polyketide	root:Host-associated:Mammals:Digestive system:Large intestine:Fecal	ERZ808051_FASTA	mgnify	ERZ808051.310-NODE-310-length-59695-cov-19.664179
2152182	ERZ808051_FASTA_CLST_83	0	sanntis	15305	21304	RiPP	root:Host-associated:Mammals:Digestive system:Large intestine:Fecal	ERZ808051_FASTA	mgnify	ERZ808051.323-NODE-323-length-58091-cov-6.623591
2152183	ERZ808051_FASTA_CLST_84	10	sanntis	3	4769	RiPP	root:Host-associated:Mammals:Digestive system:Large intestine:Fecal	ERZ808051_FASTA	mgnify	ERZ808051.3906-NODE-3906-length-5558-cov-6.987776
2152184	ERZ808051_FASTA_CLST_85	10	sanntis	1	6929	RiPP	root:Host-associated:Mammals:Digestive system:Large intestine:Fecal	ERZ808051_FASTA	mgnify	ERZ808051.877-NODE-877-length-25142-cov-4.806503
2152185	ERZ808051_FASTA_CLST_86	0	sanntis	13722	36627	NRP	root:Host-associated:Mammals:Digestive system:Large intestine:Fecal	ERZ808051_FASTA	mgnify	ERZ808051.120-NODE-120-length-104234-cov-47.782156
2152192	ERZ808051_FASTA_CLST_93	11	sanntis	145	5754	RiPP	root:Host-associated:Mammals:Digestive system:Large intestine:Fecal	ERZ808051_FASTA	mgnify	ERZ808051.3788-NODE-3788-length-5756-cov-3.850502
2152194	ERZ808051_FASTA_CLST_95	0	sanntis	19617	32579	RiPP	root:Host-associated:Mammals:Digestive system:Large intestine:Fecal	ERZ808051_FASTA	mgnify	ERZ808051.506-NODE-506-length-41299-cov-6.415336
2152195	ERZ808051_FASTA_CLST_96	1	sanntis	17928	58299	Saccharide	root:Host-associated:Mammals:Digestive system:Large intestine:Fecal	ERZ808051_FASTA	mgnify	ERZ808051.319-NODE-319-length-58299-cov-7.817251
2152197	ERZ808051_FASTA_CLST_98	0	sanntis	6435	15969	RiPP	root:Host-associated:Mammals:Digestive system:Large intestine:Fecal	ERZ808051_FASTA	mgnify	ERZ808051.168-NODE-168-length-86505-cov-13.236393
2152199	ERZ808051_FASTA_CLST_100	0	sanntis	27714	74254	Saccharide	root:Host-associated:Mammals:Digestive system:Large intestine:Fecal	ERZ808051_FASTA	mgnify	ERZ808051.141-NODE-141-length-92420-cov-10.774612
2152200	ERZ808051_FASTA_CLST_101	1	sanntis	80682	92000	Other	root:Host-associated:Mammals:Digestive system:Large intestine:Fecal	ERZ808051_FASTA	mgnify	ERZ808051.141-NODE-141-length-92420-cov-10.774612
2152201	ERZ808051_FASTA_CLST_102	0	sanntis	42469	61407	NRP	root:Host-associated:Mammals:Digestive system:Large intestine:Fecal	ERZ808051_FASTA	mgnify	ERZ808051.289-NODE-289-length-61913-cov-9.925788
2152202	ERZ808051_FASTA_CLST_103	10	sanntis	510	81241	Saccharide	root:Host-associated:Mammals:Digestive system:Large intestine:Fecal	ERZ808051_FASTA	mgnify	ERZ808051.158-NODE-158-length-88651-cov-5.536738
2152203	ERZ808051_FASTA_CLST_104	0	sanntis	6302	47629	Other	root:Host-associated:Mammals:Digestive system:Large intestine:Fecal	ERZ808051_FASTA	mgnify	ERZ808051.6-NODE-6-length-280000-cov-8.623439
2152204	ERZ808051_FASTA_CLST_105	0	sanntis	63212	119251	Saccharide	root:Host-associated:Mammals:Digestive system:Large intestine:Fecal	ERZ808051_FASTA	mgnify	ERZ808051.6-NODE-6-length-280000-cov-8.623439
2152205	ERZ808051_FASTA_CLST_106	0	sanntis	145927	230901	NRP	root:Host-associated:Mammals:Digestive system:Large intestine:Fecal	ERZ808051_FASTA	mgnify	ERZ808051.6-NODE-6-length-280000-cov-8.623439
2152206	ERZ808051_FASTA_CLST_107	0	sanntis	242941	269963	Saccharide	root:Host-associated:Mammals:Digestive system:Large intestine:Fecal	ERZ808051_FASTA	mgnify	ERZ808051.6-NODE-6-length-280000-cov-8.623439
2152209	ERZ808051_FASTA_CLST_110	11	sanntis	120	5740	RiPP	root:Host-associated:Mammals:Digestive system:Large intestine:Fecal	ERZ808051_FASTA	mgnify	ERZ808051.3664-NODE-3664-length-5925-cov-16.511799
2152210	ERZ808051_FASTA_CLST_111	10	sanntis	2	15181	RiPP	root:Host-associated:Mammals:Digestive system:Large intestine:Fecal	ERZ808051_FASTA	mgnify	ERZ808051.549-NODE-549-length-39061-cov-6.221835
2152212	ERZ808051_FASTA_CLST_113	11	sanntis	3	3188	NRP|Saccharide	root:Host-associated:Mammals:Digestive system:Large intestine:Fecal	ERZ808051_FASTA	mgnify	ERZ808051.6408-NODE-6408-length-3189-cov-3.107648
2152214	ERZ808051_FASTA_CLST_115	10	sanntis	3	5706	RiPP	root:Host-associated:Mammals:Digestive system:Large intestine:Fecal	ERZ808051_FASTA	mgnify	ERZ808051.518-NODE-518-length-40694-cov-5.769284
2152215	ERZ808051_FASTA_CLST_116	0	sanntis	52917	55066	RiPP	root:Host-associated:Mammals:Digestive system:Large intestine:Fecal	ERZ808051_FASTA	mgnify	ERZ808051.188-NODE-188-length-80512-cov-7.443414
2152216	ERZ808051_FASTA_CLST_117	0	sanntis	12911	17833	Other	root:Host-associated:Mammals:Digestive system:Large intestine:Fecal	ERZ808051_FASTA	mgnify	ERZ808051.151-NODE-151-length-90349-cov-11.103964
2152217	ERZ808051_FASTA_CLST_118	0	sanntis	38349	68255	Saccharide	root:Host-associated:Mammals:Digestive system:Large intestine:Fecal	ERZ808051_FASTA	mgnify	ERZ808051.151-NODE-151-length-90349-cov-11.103964
2152218	ERZ808051_FASTA_CLST_119	1	sanntis	5327	7710	RiPP	root:Host-associated:Mammals:Digestive system:Large intestine:Fecal	ERZ808051_FASTA	mgnify	ERZ808051.2899-NODE-2899-length-7710-cov-3.385956
2152219	ERZ808051_FASTA_CLST_120	0	sanntis	40053	107717	NRP	root:Host-associated:Mammals:Digestive system:Large intestine:Fecal	ERZ808051_FASTA	mgnify	ERZ808051.105-NODE-105-length-112132-cov-6.359306
2152220	ERZ808051_FASTA_CLST_121	0	sanntis	9320	12980	NRP|Saccharide	root:Host-associated:Mammals:Digestive system:Large intestine:Fecal	ERZ808051_FASTA	mgnify	ERZ808051.1263-NODE-1263-length-17859-cov-3.636543
2152221	ERZ808051_FASTA_CLST_122	1	sanntis	3569	12514	NRP	root:Host-associated:Mammals:Digestive system:Large intestine:Fecal	ERZ808051_FASTA	mgnify	ERZ808051.1831-NODE-1831-length-12515-cov-2.923380
2152222	ERZ808051_FASTA_CLST_123	10	sanntis	1	27246	NRP|Polyketide	root:Host-associated:Mammals:Digestive system:Large intestine:Fecal	ERZ808051_FASTA	mgnify	ERZ808051.763-NODE-763-length-29135-cov-6.535963
2152224	ERZ808051_FASTA_CLST_125	10	sanntis	2	8164	Other	root:Host-associated:Mammals:Digestive system:Large intestine:Fecal	ERZ808051_FASTA	mgnify	ERZ808051.2301-NODE-2301-length-9911-cov-4.536506
2152226	ERZ808051_FASTA_CLST_127	0	sanntis	10883	113787	Saccharide	root:Host-associated:Mammals:Digestive system:Large intestine:Fecal	ERZ808051_FASTA	mgnify	ERZ808051.15-NODE-15-length-228984-cov-39.459217
2152228	ERZ808051_FASTA_CLST_129	10	sanntis	2	9768	Saccharide	root:Host-associated:Mammals:Digestive system:Large intestine:Fecal	ERZ808051_FASTA	mgnify	ERZ808051.1391-NODE-1391-length-16333-cov-5.028359
2152231	ERZ808051_FASTA_CLST_132	10	sanntis	1	13758	RiPP	root:Host-associated:Mammals:Digestive system:Large intestine:Fecal	ERZ808051_FASTA	mgnify	ERZ808051.1453-NODE-1453-length-15637-cov-6.444344
2152232	ERZ808051_FASTA_CLST_133	0	sanntis	48987	53651	Other	root:Host-associated:Mammals:Digestive system:Large intestine:Fecal	ERZ808051_FASTA	mgnify	ERZ808051.275-NODE-275-length-64083-cov-10.290113
2152234	ERZ808051_FASTA_CLST_135	0	sanntis	73358	77019	RiPP	root:Host-associated:Mammals:Digestive system:Large intestine:Fecal	ERZ808051_FASTA	mgnify	ERZ808051.179-NODE-179-length-83293-cov-8.339454
2152235	ERZ808051_FASTA_CLST_136	1	sanntis	20626	27876	RiPP	root:Host-associated:Mammals:Digestive system:Large intestine:Fecal	ERZ808051_FASTA	mgnify	ERZ808051.801-NODE-801-length-27878-cov-4.559260
2152237	ERZ808051_FASTA_CLST_138	10	sanntis	564	14354	RiPP	root:Host-associated:Mammals:Digestive system:Large intestine:Fecal	ERZ808051_FASTA	mgnify	ERZ808051.1546-NODE-1546-length-14659-cov-9.977918
2152239	ERZ808051_FASTA_CLST_140	10	sanntis	3	7013	RiPP	root:Host-associated:Mammals:Digestive system:Large intestine:Fecal	ERZ808051_FASTA	mgnify	ERZ808051.2497-NODE-2497-length-9024-cov-10.484743
2152244	ERZ808051_FASTA_CLST_145	0	sanntis	112149	116010	RiPP	root:Host-associated:Mammals:Digestive system:Large intestine:Fecal	ERZ808051_FASTA	mgnify	ERZ808051.95-NODE-95-length-119537-cov-7.386389
2152245	ERZ808051_FASTA_CLST_146	0	sanntis	45786	62948	Saccharide	root:Host-associated:Mammals:Digestive system:Large intestine:Fecal	ERZ808051_FASTA	mgnify	ERZ808051.138-NODE-138-length-95913-cov-25.124358
2152247	ERZ808051_FASTA_CLST_148	0	sanntis	14584	18869	Saccharide	root:Host-associated:Mammals:Digestive system:Large intestine:Fecal	ERZ808051_FASTA	mgnify	ERZ808051.173-NODE-173-length-84766-cov-25.752707
2152248	ERZ808051_FASTA_CLST_149	0	sanntis	99829	118191	NRP	root:Host-associated:Mammals:Digestive system:Large intestine:Fecal	ERZ808051_FASTA	mgnify	ERZ808051.43-NODE-43-length-166151-cov-10.389176
2152249	ERZ808051_FASTA_CLST_150	10	sanntis	3	14109	Saccharide	root:Host-associated:Mammals:Digestive system:Large intestine:Fecal	ERZ808051_FASTA	mgnify	ERZ808051.1321-NODE-1321-length-17105-cov-3.932288
2152250	ERZ808051_FASTA_CLST_151	10	sanntis	2	9735	Saccharide	root:Host-associated:Mammals:Digestive system:Large intestine:Fecal	ERZ808051_FASTA	mgnify	ERZ808051.2272-NODE-2272-length-10079-cov-3.703459
2152253	ERZ808051_FASTA_CLST_154	10	sanntis	3	4708	Saccharide	root:Host-associated:Mammals:Digestive system:Large intestine:Fecal	ERZ808051_FASTA	mgnify	ERZ808051.1514-NODE-1514-length-14989-cov-6.587916
2152254	ERZ808051_FASTA_CLST_155	11	sanntis	2	3195	Other	root:Host-associated:Mammals:Digestive system:Large intestine:Fecal	ERZ808051_FASTA	mgnify	ERZ808051.6396-NODE-6396-length-3195-cov-2.423028
2152255	ERZ808051_FASTA_CLST_156	1	sanntis	86657	91846	NRP	root:Host-associated:Mammals:Digestive system:Large intestine:Fecal	ERZ808051_FASTA	mgnify	ERZ808051.147-NODE-147-length-91936-cov-17.976333
2152256	ERZ808051_FASTA_CLST_157	0	sanntis	22756	43770	Saccharide	root:Host-associated:Mammals:Digestive system:Large intestine:Fecal	ERZ808051_FASTA	mgnify	ERZ808051.177-NODE-177-length-83350-cov-6.403624
2152258	ERZ808051_FASTA_CLST_159	10	sanntis	1	40516	Saccharide	root:Host-associated:Mammals:Digestive system:Large intestine:Fecal	ERZ808051_FASTA	mgnify	ERZ808051.489-NODE-489-length-42776-cov-6.748893
2152259	ERZ808051_FASTA_CLST_160	0	sanntis	11197	20430	NRP	root:Host-associated:Mammals:Digestive system:Large intestine:Fecal	ERZ808051_FASTA	mgnify	ERZ808051.375-NODE-375-length-52587-cov-57.644925
2152261	ERZ808051_FASTA_CLST_162	10	sanntis	2	4270	Saccharide	root:Host-associated:Mammals:Digestive system:Large intestine:Fecal	ERZ808051_FASTA	mgnify	ERZ808051.3185-NODE-3185-length-6961-cov-5.195671
2152263	ERZ808051_FASTA_CLST_164	10	sanntis	1	48841	Saccharide	root:Host-associated:Mammals:Digestive system:Large intestine:Fecal	ERZ808051_FASTA	mgnify	ERZ808051.343-NODE-343-length-55323-cov-5.594161
2152265	ERZ808051_FASTA_CLST_166	10	sanntis	1	4771	RiPP	root:Host-associated:Mammals:Digestive system:Large intestine:Fecal	ERZ808051_FASTA	mgnify	ERZ808051.4082-NODE-4082-length-5308-cov-3.060409
2152266	ERZ808051_FASTA_CLST_167	0	sanntis	18969	27093	RiPP	root:Host-associated:Mammals:Digestive system:Large intestine:Fecal	ERZ808051_FASTA	mgnify	ERZ808051.48-NODE-48-length-162010-cov-7.933713
2152267	ERZ808051_FASTA_CLST_168	11	sanntis	101	29479	Saccharide	root:Host-associated:Mammals:Digestive system:Large intestine:Fecal	ERZ808051_FASTA	mgnify	ERZ808051.748-NODE-748-length-29796-cov-6.460244
2152268	ERZ808051_FASTA_CLST_169	1	sanntis	6829	13291	RiPP	root:Host-associated:Mammals:Digestive system:Large intestine:Fecal	ERZ808051_FASTA	mgnify	ERZ808051.1716-NODE-1716-length-13293-cov-3.482673
2152270	ERZ808051_FASTA_CLST_171	1	sanntis	5479	7290	NRP	root:Host-associated:Mammals:Digestive system:Large intestine:Fecal	ERZ808051_FASTA	mgnify	ERZ808051.3044-NODE-3044-length-7291-cov-3.642085
2152271	ERZ808051_FASTA_CLST_172	11	sanntis	2	3367	NRP	root:Host-associated:Mammals:Digestive system:Large intestine:Fecal	ERZ808051_FASTA	mgnify	ERZ808051.6095-NODE-6095-length-3369-cov-2.463852
2152273	ERZ808051_FASTA_CLST_174	10	sanntis	3	6888	RiPP	root:Host-associated:Mammals:Digestive system:Large intestine:Fecal	ERZ808051_FASTA	mgnify	ERZ808051.649-NODE-649-length-33416-cov-7.160833
2152275	ERZ808051_FASTA_CLST_176	10	sanntis	67	36776	Saccharide	root:Host-associated:Mammals:Digestive system:Large intestine:Fecal	ERZ808051_FASTA	mgnify	ERZ808051.426-NODE-426-length-48577-cov-4.984619
2152276	ERZ808051_FASTA_CLST_177	10	sanntis	2	23250	Other	root:Host-associated:Mammals:Digestive system:Large intestine:Fecal	ERZ808051_FASTA	mgnify	ERZ808051.582-NODE-582-length-36682-cov-9.849638
2152277	ERZ808051_FASTA_CLST_178	0	sanntis	8643	19872	RiPP	root:Host-associated:Mammals:Digestive system:Large intestine:Fecal	ERZ808051_FASTA	mgnify	ERZ808051.949-NODE-949-length-23592-cov-4.357431
2152278	ERZ808051_FASTA_CLST_179	10	sanntis	85	5414	RiPP	root:Host-associated:Mammals:Digestive system:Large intestine:Fecal	ERZ808051_FASTA	mgnify	ERZ808051.1723-NODE-1723-length-13254-cov-9.781893
2152279	ERZ808051_FASTA_CLST_180	11	sanntis	1	6795	Saccharide	root:Host-associated:Mammals:Digestive system:Large intestine:Fecal	ERZ808051_FASTA	mgnify	ERZ808051.3202-NODE-3202-length-6901-cov-4.380422
2152280	ERZ808051_FASTA_CLST_181	11	sanntis	442	5345	NRP	root:Host-associated:Mammals:Digestive system:Large intestine:Fecal	ERZ808051_FASTA	mgnify	ERZ808051.3993-NODE-3993-length-5432-cov-3.081046
2152282	ERZ808051_FASTA_CLST_183	0	sanntis	200628	223395	Saccharide	root:Host-associated:Mammals:Digestive system:Large intestine:Fecal	ERZ808051_FASTA	mgnify	ERZ808051.18-NODE-18-length-223586-cov-8.430515
2152283	ERZ808051_FASTA_CLST_184	0	sanntis	3144	7624	RiPP	root:Host-associated:Mammals:Digestive system:Large intestine:Fecal	ERZ808051_FASTA	mgnify	ERZ808051.928-NODE-928-length-24017-cov-3.816416
2152285	ERZ808051_FASTA_CLST_186	10	sanntis	3	44995	Saccharide	root:Host-associated:Mammals:Digestive system:Large intestine:Fecal	ERZ808051_FASTA	mgnify	ERZ808051.29-NODE-29-length-194614-cov-26.425369
2152288	ERZ808051_FASTA_CLST_189	0	sanntis	35342	46674	NRP	root:Host-associated:Mammals:Digestive system:Large intestine:Fecal	ERZ808051_FASTA	mgnify	ERZ808051.432-NODE-432-length-48237-cov-7.831686
2152289	ERZ808051_FASTA_CLST_190	10	sanntis	2	9921	RiPP	root:Host-associated:Mammals:Digestive system:Large intestine:Fecal	ERZ808051_FASTA	mgnify	ERZ808051.782-NODE-782-length-28348-cov-4.679460
2152291	ERZ808051_FASTA_CLST_192	10	sanntis	75	6267	RiPP	root:Host-associated:Mammals:Digestive system:Large intestine:Fecal	ERZ808051_FASTA	mgnify	ERZ808051.2448-NODE-2448-length-9234-cov-3.892214
2152292	ERZ808051_FASTA_CLST_193	11	sanntis	1	5246	Saccharide	root:Host-associated:Mammals:Digestive system:Large intestine:Fecal	ERZ808051_FASTA	mgnify	ERZ808051.3997-NODE-3997-length-5427-cov-9.340374
2152293	ERZ808051_FASTA_CLST_194	10	sanntis	3	94220	Saccharide	root:Host-associated:Mammals:Digestive system:Large intestine:Fecal	ERZ808051_FASTA	mgnify	ERZ808051.62-NODE-62-length-142228-cov-10.857694
2152294	ERZ808051_FASTA_CLST_195	0	sanntis	101373	133527	Saccharide	root:Host-associated:Mammals:Digestive system:Large intestine:Fecal	ERZ808051_FASTA	mgnify	ERZ808051.62-NODE-62-length-142228-cov-10.857694
2152296	ERZ808051_FASTA_CLST_197	1	sanntis	9251	18440	Other	root:Host-associated:Mammals:Digestive system:Large intestine:Fecal	ERZ808051_FASTA	mgnify	ERZ808051.1223-NODE-1223-length-18440-cov-3.806568
2152297	ERZ808051_FASTA_CLST_198	11	sanntis	1	7478	Other	root:Host-associated:Mammals:Digestive system:Large intestine:Fecal	ERZ808051_FASTA	mgnify	ERZ808051.2923-NODE-2923-length-7645-cov-3.438953
2152299	ERZ808051_FASTA_CLST_200	0	sanntis	47710	114833	Saccharide	root:Host-associated:Mammals:Digestive system:Large intestine:Fecal	ERZ808051_FASTA	mgnify	ERZ808051.80-NODE-80-length-128397-cov-11.177026
2152302	ERZ808051_FASTA_CLST_203	10	sanntis	3	9112	RiPP	root:Host-associated:Mammals:Digestive system:Large intestine:Fecal	ERZ808051_FASTA	mgnify	ERZ808051.1585-NODE-1585-length-14337-cov-5.811080
2152304	ERZ808051_FASTA_CLST_205	11	sanntis	1	6623	Other	root:Host-associated:Mammals:Digestive system:Large intestine:Fecal	ERZ808051_FASTA	mgnify	ERZ808051.3201-NODE-3201-length-6903-cov-3.171843
2152305	ERZ808051_FASTA_CLST_206	11	sanntis	1	4551	NRP	root:Host-associated:Mammals:Digestive system:Large intestine:Fecal	ERZ808051_FASTA	mgnify	ERZ808051.4631-NODE-4631-length-4551-cov-4.122262
2152306	ERZ808051_FASTA_CLST_207	11	sanntis	1	5963	Polyketide	root:Host-associated:Mammals:Digestive system:Large intestine:Fecal	ERZ808051_FASTA	mgnify	ERZ808051.3636-NODE-3636-length-5964-cov-3.127739
2152308	ERZ808051_FASTA_CLST_209	1	sanntis	23075	34525	Other	root:Host-associated:Mammals:Digestive system:Large intestine:Fecal	ERZ808051_FASTA	mgnify	ERZ808051.627-NODE-627-length-34527-cov-6.767547
2152309	ERZ808051_FASTA_CLST_210	1	sanntis	6550	23355	Saccharide	root:Host-associated:Mammals:Digestive system:Large intestine:Fecal	ERZ808051_FASTA	mgnify	ERZ808051.960-NODE-960-length-23355-cov-4.703153
2152310	ERZ808051_FASTA_CLST_211	11	sanntis	208	26250	NRP	root:Host-associated:Mammals:Digestive system:Large intestine:Fecal	ERZ808051_FASTA	mgnify	ERZ808051.831-NODE-831-length-26350-cov-4.884825
2152312	ERZ808051_FASTA_CLST_213	10	sanntis	906	36189	Saccharide	root:Host-associated:Mammals:Digestive system:Large intestine:Fecal	ERZ808051_FASTA	mgnify	ERZ808051.146-NODE-146-length-92023-cov-10.127803
2152313	ERZ808051_FASTA_CLST_214	1	sanntis	46442	91736	Saccharide	root:Host-associated:Mammals:Digestive system:Large intestine:Fecal	ERZ808051_FASTA	mgnify	ERZ808051.146-NODE-146-length-92023-cov-10.127803
2152314	ERZ808051_FASTA_CLST_215	0	sanntis	5310	124899	Saccharide	root:Host-associated:Mammals:Digestive system:Large intestine:Fecal	ERZ808051_FASTA	mgnify	ERZ808051.34-NODE-34-length-188839-cov-27.373926
2152315	ERZ808051_FASTA_CLST_216	0	sanntis	127800	162705	Other	root:Host-associated:Mammals:Digestive system:Large intestine:Fecal	ERZ808051_FASTA	mgnify	ERZ808051.34-NODE-34-length-188839-cov-27.373926
2152316	ERZ808051_FASTA_CLST_217	10	sanntis	1	10246	Saccharide	root:Host-associated:Mammals:Digestive system:Large intestine:Fecal	ERZ808051_FASTA	mgnify	ERZ808051.2204-NODE-2204-length-10379-cov-3.307125
2152319	ERZ808051_FASTA_CLST_220	0	sanntis	4353	39651	Other	root:Host-associated:Mammals:Digestive system:Large intestine:Fecal	ERZ808051_FASTA	mgnify	ERZ808051.24-NODE-24-length-208330-cov-11.188809
2152320	ERZ808051_FASTA_CLST_221	0	sanntis	109129	168624	Saccharide	root:Host-associated:Mammals:Digestive system:Large intestine:Fecal	ERZ808051_FASTA	mgnify	ERZ808051.24-NODE-24-length-208330-cov-11.188809
2152321	ERZ808051_FASTA_CLST_222	11	sanntis	2	11248	Saccharide	root:Host-associated:Mammals:Digestive system:Large intestine:Fecal	ERZ808051_FASTA	mgnify	ERZ808051.2033-NODE-2033-length-11248-cov-3.508280
2152322	ERZ808051_FASTA_CLST_223	1	sanntis	2586	5222	Polyketide	root:Host-associated:Mammals:Digestive system:Large intestine:Fecal	ERZ808051_FASTA	mgnify	ERZ808051.4135-NODE-4135-length-5224-cov-2.956674
2152323	ERZ808051_FASTA_CLST_224	11	sanntis	132	14978	Other	root:Host-associated:Mammals:Digestive system:Large intestine:Fecal	ERZ808051_FASTA	mgnify	ERZ808051.1516-NODE-1516-length-14979-cov-6.000738
2152324	ERZ808051_FASTA_CLST_225	10	sanntis	3	4153	Other	root:Host-associated:Mammals:Digestive system:Large intestine:Fecal	ERZ808051_FASTA	mgnify	ERZ808051.2334-NODE-2334-length-9805-cov-4.040399
2152325	ERZ808051_FASTA_CLST_226	0	sanntis	18451	33612	RiPP	root:Host-associated:Mammals:Digestive system:Large intestine:Fecal	ERZ808051_FASTA	mgnify	ERZ808051.327-NODE-327-length-57876-cov-4.560287
2152327	ERZ808051_FASTA_CLST_228	0	sanntis	71207	88007	Polyketide	root:Host-associated:Mammals:Digestive system:Large intestine:Fecal	ERZ808051_FASTA	mgnify	ERZ808051.50-NODE-50-length-158631-cov-25.735592
2152329	ERZ808051_FASTA_CLST_230	11	sanntis	3	4355	Polyketide	root:Host-associated:Mammals:Digestive system:Large intestine:Fecal	ERZ808051_FASTA	mgnify	ERZ808051.4833-NODE-4833-length-4357-cov-2.928037
2152330	ERZ808051_FASTA_CLST_231	11	sanntis	2	52192	Saccharide	root:Host-associated:Mammals:Digestive system:Large intestine:Fecal	ERZ808051_FASTA	mgnify	ERZ808051.382-NODE-382-length-52343-cov-5.592431
2152331	ERZ808051_FASTA_CLST_232	11	sanntis	2	7718	Saccharide	root:Host-associated:Mammals:Digestive system:Large intestine:Fecal	ERZ808051_FASTA	mgnify	ERZ808051.2893-NODE-2893-length-7719-cov-3.584271
2152332	ERZ808051_FASTA_CLST_233	0	sanntis	41537	70085	Other	root:Host-associated:Mammals:Digestive system:Large intestine:Fecal	ERZ808051_FASTA	mgnify	ERZ808051.12-NODE-12-length-234353-cov-38.416440
2152333	ERZ808051_FASTA_CLST_234	0	sanntis	149831	173439	Saccharide	root:Host-associated:Mammals:Digestive system:Large intestine:Fecal	ERZ808051_FASTA	mgnify	ERZ808051.12-NODE-12-length-234353-cov-38.416440
2152334	ERZ808051_FASTA_CLST_235	0	sanntis	217958	231847	Other	root:Host-associated:Mammals:Digestive system:Large intestine:Fecal	ERZ808051_FASTA	mgnify	ERZ808051.12-NODE-12-length-234353-cov-38.416440
2152335	ERZ808051_FASTA_CLST_236	11	sanntis	3	7554	RiPP	root:Host-associated:Mammals:Digestive system:Large intestine:Fecal	ERZ808051_FASTA	mgnify	ERZ808051.2949-NODE-2949-length-7556-cov-3.364621
2152337	ERZ808051_FASTA_CLST_238	0	sanntis	15334	34904	Other	root:Host-associated:Mammals:Digestive system:Large intestine:Fecal	ERZ808051_FASTA	mgnify	ERZ808051.47-NODE-47-length-162649-cov-7.825210
2152338	ERZ808051_FASTA_CLST_239	0	sanntis	82579	114177	Saccharide	root:Host-associated:Mammals:Digestive system:Large intestine:Fecal	ERZ808051_FASTA	mgnify	ERZ808051.47-NODE-47-length-162649-cov-7.825210
2152339	ERZ808051_FASTA_CLST_240	0	sanntis	5110	13030	RiPP	root:Host-associated:Mammals:Digestive system:Large intestine:Fecal	ERZ808051_FASTA	mgnify	ERZ808051.1654-NODE-1654-length-13767-cov-11.503652
2152340	ERZ808051_FASTA_CLST_241	10	sanntis	3	26477	Saccharide	root:Host-associated:Mammals:Digestive system:Large intestine:Fecal	ERZ808051_FASTA	mgnify	ERZ808051.538-NODE-538-length-39522-cov-5.413817
2152342	ERZ808051_FASTA_CLST_243	10	sanntis	647	50232	Saccharide	root:Host-associated:Mammals:Digestive system:Large intestine:Fecal	ERZ808051_FASTA	mgnify	ERZ808051.374-NODE-374-length-52638-cov-6.041400
2152344	ERZ808051_FASTA_CLST_245	0	sanntis	39217	50441	NRP	root:Host-associated:Mammals:Digestive system:Large intestine:Fecal	ERZ808051_FASTA	mgnify	ERZ808051.96-NODE-96-length-118304-cov-35.143952
2152346	ERZ808051_FASTA_CLST_247	0	sanntis	17478	25564	NRP	root:Host-associated:Mammals:Digestive system:Large intestine:Fecal	ERZ808051_FASTA	mgnify	ERZ808051.509-NODE-509-length-41180-cov-4.740992
2152348	ERZ808051_FASTA_CLST_249	0	sanntis	38278	80837	NRP	root:Host-associated:Mammals:Digestive system:Large intestine:Fecal	ERZ808051_FASTA	mgnify	ERZ808051.155-NODE-155-length-89338-cov-10.251375
2152350	ERZ808051_FASTA_CLST_251	11	sanntis	228	61790	Saccharide	root:Host-associated:Mammals:Digestive system:Large intestine:Fecal	ERZ808051_FASTA	mgnify	ERZ808051.290-NODE-290-length-61790-cov-7.706172
2152352	ERZ808051_FASTA_CLST_253	10	sanntis	1	15365	Saccharide	root:Host-associated:Mammals:Digestive system:Large intestine:Fecal	ERZ808051_FASTA	mgnify	ERZ808051.785-NODE-785-length-28316-cov-23.556146
2152353	ERZ808051_FASTA_CLST_254	10	sanntis	90	9600	Saccharide	root:Host-associated:Mammals:Digestive system:Large intestine:Fecal	ERZ808051_FASTA	mgnify	ERZ808051.83-NODE-83-length-128041-cov-38.872034
2152354	ERZ808052_FASTA_CLST_0	11	sanntis	3	3383	RiPP	root:Host-associated:Mammals:Digestive system:Large intestine:Fecal	ERZ808052_FASTA	mgnify	ERZ808052.2167-NODE-2167-length-3383-cov-1.510284
2152356	ERZ808052_FASTA_CLST_2	10	sanntis	2	11924	Other	root:Host-associated:Mammals:Digestive system:Large intestine:Fecal	ERZ808052_FASTA	mgnify	ERZ808052.56-NODE-56-length-13105-cov-4.039300
2152358	ERZ808052_FASTA_CLST_4	10	sanntis	3	2851	RiPP	root:Host-associated:Mammals:Digestive system:Large intestine:Fecal	ERZ808052_FASTA	mgnify	ERZ808052.1313-NODE-1313-length-4170-cov-1.320059
2152359	ERZ808052_FASTA_CLST_5	10	sanntis	3	3620	RiPP	root:Host-associated:Mammals:Digestive system:Large intestine:Fecal	ERZ808052_FASTA	mgnify	ERZ808052.1233-NODE-1233-length-4263-cov-2.026995
2152360	ERZ808052_FASTA_CLST_6	10	sanntis	188	7973	NRP	root:Host-associated:Mammals:Digestive system:Large intestine:Fecal	ERZ808052_FASTA	mgnify	ERZ808052.207-NODE-207-length-8550-cov-3.200283
2152361	ERZ808052_FASTA_CLST_7	11	sanntis	2	12039	Saccharide	root:Host-associated:Mammals:Digestive system:Large intestine:Fecal	ERZ808052_FASTA	mgnify	ERZ808052.75-NODE-75-length-12039-cov-2.789082
2152363	ERZ808052_FASTA_CLST_9	10	sanntis	39	5568	RiPP	root:Host-associated:Mammals:Digestive system:Large intestine:Fecal	ERZ808052_FASTA	mgnify	ERZ808052.136-NODE-136-length-9943-cov-3.693290
2152367	ERZ808052_FASTA_CLST_13	10	sanntis	3	3375	NRP	root:Host-associated:Mammals:Digestive system:Large intestine:Fecal	ERZ808052_FASTA	mgnify	ERZ808052.1394-NODE-1394-length-4082-cov-1.769039
2152371	ERZ808052_FASTA_CLST_17	0	sanntis	21445	34420	NRP|Saccharide	root:Host-associated:Mammals:Digestive system:Large intestine:Fecal	ERZ808052_FASTA	mgnify	ERZ808052.2-NODE-2-length-34671-cov-4.549459
2152372	ERZ808052_FASTA_CLST_18	1	sanntis	3873	6125	Other	root:Host-associated:Mammals:Digestive system:Large intestine:Fecal	ERZ808052_FASTA	mgnify	ERZ808052.502-NODE-502-length-6125-cov-3.704861
2152375	ERZ808052_FASTA_CLST_21	10	sanntis	3	5205	NRP	root:Host-associated:Mammals:Digestive system:Large intestine:Fecal	ERZ808052_FASTA	mgnify	ERZ808052.510-NODE-510-length-6082-cov-10.044130
2152377	ERZ808052_FASTA_CLST_23	11	sanntis	3	3099	Other	root:Host-associated:Mammals:Digestive system:Large intestine:Fecal	ERZ808052_FASTA	mgnify	ERZ808052.2680-NODE-2680-length-3099-cov-1.851423
2152380	ERZ808052_FASTA_CLST_26	11	sanntis	2	3259	Polyketide	root:Host-associated:Mammals:Digestive system:Large intestine:Fecal	ERZ808052_FASTA	mgnify	ERZ808052.2389-NODE-2389-length-3259-cov-2.254243
2152381	ERZ13617611_FASTA_CLST_0	11	sanntis	229	6500	Saccharide	root:Host-associated:Animal:Digestive system:Fecal	ERZ13617611_FASTA	mgnify	ERZ13617611.10906-NODE-10906-length-7108-cov-7.741103
2152382	ERZ13617611_FASTA_CLST_1	10	sanntis	2	6057	NRP	root:Host-associated:Animal:Digestive system:Fecal	ERZ13617611_FASTA	mgnify	ERZ13617611.3048-NODE-3048-length-15303-cov-5.046826
2152384	ERZ13617611_FASTA_CLST_3	11	sanntis	1	6114	Polyketide	root:Host-associated:Animal:Digestive system:Fecal	ERZ13617611_FASTA	mgnify	ERZ13617611.13544-NODE-13544-length-6115-cov-6.286304
2152385	ERZ13617611_FASTA_CLST_4	11	sanntis	3	3045	Saccharide	root:Host-associated:Animal:Digestive system:Fecal	ERZ13617611_FASTA	mgnify	ERZ13617611.31956-NODE-31956-length-3245-cov-61.777429
2152387	ERZ13617611_FASTA_CLST_6	1	sanntis	11371	24937	Saccharide	root:Host-associated:Animal:Digestive system:Fecal	ERZ13617611_FASTA	mgnify	ERZ13617611.1118-NODE-1118-length-24939-cov-43.054372
2152388	ERZ13617611_FASTA_CLST_7	10	sanntis	2	9208	Other	root:Host-associated:Animal:Digestive system:Fecal	ERZ13617611_FASTA	mgnify	ERZ13617611.4706-NODE-4706-length-12151-cov-15.133515
2152390	ERZ13617611_FASTA_CLST_9	11	sanntis	2	5300	NRP	root:Host-associated:Animal:Digestive system:Fecal	ERZ13617611_FASTA	mgnify	ERZ13617611.16387-NODE-16387-length-5339-cov-6.704012
2152392	ERZ13617611_FASTA_CLST_11	10	sanntis	3	2396	Polyketide	root:Host-associated:Animal:Digestive system:Fecal	ERZ13617611_FASTA	mgnify	ERZ13617611.32733-NODE-32733-length-3187-cov-19.676245
2152393	ERZ13617611_FASTA_CLST_12	1	sanntis	12936	16092	NRP|Saccharide	root:Host-associated:Animal:Digestive system:Fecal	ERZ13617611_FASTA	mgnify	ERZ13617611.2743-NODE-2743-length-16102-cov-8.831433
2152394	ERZ13617611_FASTA_CLST_13	10	sanntis	186	2956	Polyketide	root:Host-associated:Animal:Digestive system:Fecal	ERZ13617611_FASTA	mgnify	ERZ13617611.17339-NODE-17339-length-5112-cov-3.130117
2152399	ERZ13617611_FASTA_CLST_18	11	sanntis	118	6639	NRP	root:Host-associated:Animal:Digestive system:Fecal	ERZ13617611_FASTA	mgnify	ERZ13617611.11343-NODE-11343-length-6914-cov-6.332556
2152400	ERZ13617611_FASTA_CLST_19	11	sanntis	3	8934	NRP	root:Host-associated:Animal:Digestive system:Fecal	ERZ13617611_FASTA	mgnify	ERZ13617611.7412-NODE-7412-length-9212-cov-4.679262
2152401	ERZ13617611_FASTA_CLST_20	11	sanntis	809	5206	Polyketide	root:Host-associated:Animal:Digestive system:Fecal	ERZ13617611_FASTA	mgnify	ERZ13617611.16740-NODE-16740-length-5259-cov-4.368755
2152402	ERZ13617611_FASTA_CLST_21	10	sanntis	731	8585	RiPP	root:Host-associated:Animal:Digestive system:Fecal	ERZ13617611_FASTA	mgnify	ERZ13617611.1695-NODE-1695-length-20603-cov-30.211018
2152403	ERZ13617611_FASTA_CLST_22	11	sanntis	1	3030	RiPP	root:Host-associated:Animal:Digestive system:Fecal	ERZ13617611_FASTA	mgnify	ERZ13617611.34975-NODE-34975-length-3031-cov-2.855175
2152405	ERZ13617611_FASTA_CLST_24	0	sanntis	20225	41157	Other	root:Host-associated:Animal:Digestive system:Fecal	ERZ13617611_FASTA	mgnify	ERZ13617611.162-NODE-162-length-52056-cov-7.977366
2152406	ERZ13617611_FASTA_CLST_25	10	sanntis	3	2659	Polyketide	root:Host-associated:Animal:Digestive system:Fecal	ERZ13617611_FASTA	mgnify	ERZ13617611.29553-NODE-29553-length-3447-cov-3.526533
2152409	ERZ13617611_FASTA_CLST_28	10	sanntis	3	4604	Other	root:Host-associated:Animal:Digestive system:Fecal	ERZ13617611_FASTA	mgnify	ERZ13617611.18174-NODE-18174-length-4940-cov-14.464278
2152412	ERZ13617611_FASTA_CLST_31	11	sanntis	2	3276	Polyketide	root:Host-associated:Animal:Digestive system:Fecal	ERZ13617611_FASTA	mgnify	ERZ13617611.31586-NODE-31586-length-3276-cov-3.541447
2152414	ERZ13617611_FASTA_CLST_33	10	sanntis	141	5911	Saccharide	root:Host-associated:Animal:Digestive system:Fecal	ERZ13617611_FASTA	mgnify	ERZ13617611.1538-NODE-1538-length-21689-cov-10.966673
2152415	ERZ13617611_FASTA_CLST_34	11	sanntis	275	12291	Saccharide	root:Host-associated:Animal:Digestive system:Fecal	ERZ13617611_FASTA	mgnify	ERZ13617611.4555-NODE-4555-length-12369-cov-22.207406
2152416	ERZ13617611_FASTA_CLST_35	11	sanntis	25	6351	Other	root:Host-associated:Animal:Digestive system:Fecal	ERZ13617611_FASTA	mgnify	ERZ13617611.12797-NODE-12797-length-6353-cov-4.337726
2152417	ERZ13617611_FASTA_CLST_36	11	sanntis	123	4754	Polyketide	root:Host-associated:Animal:Digestive system:Fecal	ERZ13617611_FASTA	mgnify	ERZ13617611.19169-NODE-19169-length-4755-cov-4.596170
2152419	ERZ13617611_FASTA_CLST_38	0	sanntis	27087	36268	NRP	root:Host-associated:Animal:Digestive system:Fecal	ERZ13617611_FASTA	mgnify	ERZ13617611.382-NODE-382-length-38808-cov-11.591877
2152420	ERZ13617611_FASTA_CLST_39	10	sanntis	1	3215	RiPP	root:Host-associated:Animal:Digestive system:Fecal	ERZ13617611_FASTA	mgnify	ERZ13617611.5048-NODE-5048-length-11674-cov-53.215251
2152421	ERZ13617611_FASTA_CLST_40	1	sanntis	3994	18787	Other	root:Host-associated:Animal:Digestive system:Fecal	ERZ13617611_FASTA	mgnify	ERZ13617611.1936-NODE-1936-length-19347-cov-9.764669
2152422	ERZ13617611_FASTA_CLST_41	10	sanntis	2	2696	Polyketide	root:Host-associated:Animal:Digestive system:Fecal	ERZ13617611_FASTA	mgnify	ERZ13617611.33726-NODE-33726-length-3114-cov-4.934292
2152425	ERZ13617611_FASTA_CLST_44	11	sanntis	2	5164	RiPP	root:Host-associated:Animal:Digestive system:Fecal	ERZ13617611_FASTA	mgnify	ERZ13617611.17110-NODE-17110-length-5165-cov-4.593346
2152426	ERZ13617611_FASTA_CLST_45	10	sanntis	51	20676	Saccharide	root:Host-associated:Animal:Digestive system:Fecal	ERZ13617611_FASTA	mgnify	ERZ13617611.1230-NODE-1230-length-23999-cov-11.607793
2152427	ERZ13617611_FASTA_CLST_46	11	sanntis	1	7460	Saccharide	root:Host-associated:Animal:Digestive system:Fecal	ERZ13617611_FASTA	mgnify	ERZ13617611.10154-NODE-10154-length-7462-cov-5.354259
2152428	ERZ13617611_FASTA_CLST_47	11	sanntis	198	3963	RiPP	root:Host-associated:Animal:Digestive system:Fecal	ERZ13617611_FASTA	mgnify	ERZ13617611.22897-NODE-22897-length-4167-cov-5.020914
2152430	ERZ13617611_FASTA_CLST_49	10	sanntis	1	3783	NRP	root:Host-associated:Animal:Digestive system:Fecal	ERZ13617611_FASTA	mgnify	ERZ13617611.24904-NODE-24904-length-3917-cov-3.465044
2152432	ERZ13617611_FASTA_CLST_51	10	sanntis	3	3324	Saccharide	root:Host-associated:Animal:Digestive system:Fecal	ERZ13617611_FASTA	mgnify	ERZ13617611.24593-NODE-24593-length-3955-cov-6.205128
2152433	ERZ13617611_FASTA_CLST_52	10	sanntis	101	11111	NRP	root:Host-associated:Animal:Digestive system:Fecal	ERZ13617611_FASTA	mgnify	ERZ13617611.4993-NODE-4993-length-11755-cov-15.340684
2152434	ERZ13617611_FASTA_CLST_53	11	sanntis	1	5175	Polyketide	root:Host-associated:Animal:Digestive system:Fecal	ERZ13617611_FASTA	mgnify	ERZ13617611.17054-NODE-17054-length-5176-cov-4.254442
2152435	ERZ13617611_FASTA_CLST_54	0	sanntis	10857	21393	NRP	root:Host-associated:Animal:Digestive system:Fecal	ERZ13617611_FASTA	mgnify	ERZ13617611.947-NODE-947-length-26714-cov-12.697926
2152436	ERZ13617611_FASTA_CLST_55	11	sanntis	1	3345	NRP|Saccharide	root:Host-associated:Animal:Digestive system:Fecal	ERZ13617611_FASTA	mgnify	ERZ13617611.30695-NODE-30695-length-3346-cov-3.136433
2152437	ERZ13617611_FASTA_CLST_56	11	sanntis	130	4408	Polyketide	root:Host-associated:Animal:Digestive system:Fecal	ERZ13617611_FASTA	mgnify	ERZ13617611.21191-NODE-21191-length-4410-cov-5.990815
2152439	ERZ13617611_FASTA_CLST_58	11	sanntis	3	3546	RiPP	root:Host-associated:Animal:Digestive system:Fecal	ERZ13617611_FASTA	mgnify	ERZ13617611.28434-NODE-28434-length-3546-cov-10.707247
2152440	ERZ13617611_FASTA_CLST_59	11	sanntis	275	3904	RiPP	root:Host-associated:Animal:Digestive system:Fecal	ERZ13617611_FASTA	mgnify	ERZ13617611.25002-NODE-25002-length-3906-cov-16.049857
2152445	ERZ13617611_FASTA_CLST_64	11	sanntis	3	3204	Polyketide	root:Host-associated:Animal:Digestive system:Fecal	ERZ13617611_FASTA	mgnify	ERZ13617611.32477-NODE-32477-length-3206-cov-3.100286
2152448	ERZ13617611_FASTA_CLST_67	10	sanntis	62	4966	RiPP	root:Host-associated:Animal:Digestive system:Fecal	ERZ13617611_FASTA	mgnify	ERZ13617611.8905-NODE-8905-length-8135-cov-10.252228
2152449	ERZ13617611_FASTA_CLST_68	10	sanntis	1	4151	RiPP	root:Host-associated:Animal:Digestive system:Fecal	ERZ13617611_FASTA	mgnify	ERZ13617611.18887-NODE-18887-length-4810-cov-4.074869
2152450	ERZ13617611_FASTA_CLST_69	10	sanntis	3	2489	NRP	root:Host-associated:Animal:Digestive system:Fecal	ERZ13617611_FASTA	mgnify	ERZ13617611.32952-NODE-32952-length-3169-cov-3.227360
2152452	ERZ13617611_FASTA_CLST_71	11	sanntis	196	14460	Other	root:Host-associated:Animal:Digestive system:Fecal	ERZ13617611_FASTA	mgnify	ERZ13617611.3408-NODE-3408-length-14462-cov-88.205178
2152454	ERZ13617611_FASTA_CLST_73	10	sanntis	139	3322	RiPP	root:Host-associated:Animal:Digestive system:Fecal	ERZ13617611_FASTA	mgnify	ERZ13617611.11694-NODE-11694-length-6771-cov-8.953693
2152455	ERZ13617611_FASTA_CLST_74	0	sanntis	5990	15512	NRP|Saccharide	root:Host-associated:Animal:Digestive system:Fecal	ERZ13617611_FASTA	mgnify	ERZ13617611.1121-NODE-1121-length-24906-cov-10.907368
2152458	ERZ13617611_FASTA_CLST_77	10	sanntis	3	6964	Saccharide	root:Host-associated:Animal:Digestive system:Fecal	ERZ13617611_FASTA	mgnify	ERZ13617611.6978-NODE-6978-length-9542-cov-4.724043
2152459	ERZ13617611_FASTA_CLST_78	0	sanntis	5892	12126	RiPP	root:Host-associated:Animal:Digestive system:Fecal	ERZ13617611_FASTA	mgnify	ERZ13617611.1313-NODE-1313-length-23259-cov-8.807921
2152461	ERZ13617611_FASTA_CLST_80	0	sanntis	25704	37698	Saccharide	root:Host-associated:Animal:Digestive system:Fecal	ERZ13617611_FASTA	mgnify	ERZ13617611.125-NODE-125-length-56344-cov-5.372222
2152462	ERZ13617611_FASTA_CLST_81	11	sanntis	278	4153	NRP	root:Host-associated:Animal:Digestive system:Fecal	ERZ13617611_FASTA	mgnify	ERZ13617611.21646-NODE-21646-length-4347-cov-5.020503
2152464	ERZ13617611_FASTA_CLST_83	11	sanntis	2	4552	RiPP	root:Host-associated:Animal:Digestive system:Fecal	ERZ13617611_FASTA	mgnify	ERZ13617611.19779-NODE-19779-length-4636-cov-17.254748
2152465	ERZ13617611_FASTA_CLST_84	10	sanntis	3	4681	RiPP	root:Host-associated:Animal:Digestive system:Fecal	ERZ13617611_FASTA	mgnify	ERZ13617611.17825-NODE-17825-length-5011-cov-4.163035
2152468	ERZ13617611_FASTA_CLST_87	10	sanntis	70	4628	RiPP	root:Host-associated:Animal:Digestive system:Fecal	ERZ13617611_FASTA	mgnify	ERZ13617611.17568-NODE-17568-length-5064-cov-5.185067
2152470	ERZ13617611_FASTA_CLST_89	11	sanntis	2	4226	NRP	root:Host-associated:Animal:Digestive system:Fecal	ERZ13617611_FASTA	mgnify	ERZ13617611.21107-NODE-21107-length-4423-cov-3.135760
2152471	ERZ13617611_FASTA_CLST_90	10	sanntis	1	5218	RiPP	root:Host-associated:Animal:Digestive system:Fecal	ERZ13617611_FASTA	mgnify	ERZ13617611.9632-NODE-9632-length-7727-cov-16.954510
2152477	ERZ13617611_FASTA_CLST_96	10	sanntis	1	8502	Saccharide	root:Host-associated:Animal:Digestive system:Fecal	ERZ13617611_FASTA	mgnify	ERZ13617611.42-NODE-42-length-75263-cov-81.282962
2152479	ERZ13617611_FASTA_CLST_98	11	sanntis	2	7122	RiPP	root:Host-associated:Animal:Digestive system:Fecal	ERZ13617611_FASTA	mgnify	ERZ13617611.10877-NODE-10877-length-7122-cov-12.221027
2152480	ERZ13617611_FASTA_CLST_99	0	sanntis	5529	15025	NRP	root:Host-associated:Animal:Digestive system:Fecal	ERZ13617611_FASTA	mgnify	ERZ13617611.2395-NODE-2395-length-17331-cov-18.519160
2152482	ERZ13617611_FASTA_CLST_101	11	sanntis	236	24221	Saccharide	root:Host-associated:Animal:Digestive system:Fecal	ERZ13617611_FASTA	mgnify	ERZ13617611.1199-NODE-1199-length-24247-cov-16.287285
2152483	ERZ13617611_FASTA_CLST_102	1	sanntis	9298	18864	Saccharide	root:Host-associated:Animal:Digestive system:Fecal	ERZ13617611_FASTA	mgnify	ERZ13617611.2033-NODE-2033-length-18914-cov-15.621825
2152485	ERZ13617611_FASTA_CLST_104	0	sanntis	2172	10887	Polyketide	root:Host-associated:Animal:Digestive system:Fecal	ERZ13617611_FASTA	mgnify	ERZ13617611.1385-NODE-1385-length-22753-cov-5.560137
2152486	ERZ13617611_FASTA_CLST_105	1	sanntis	3268	6841	RiPP	root:Host-associated:Animal:Digestive system:Fecal	ERZ13617611_FASTA	mgnify	ERZ13617611.11524-NODE-11524-length-6843-cov-4.892457
2152487	ERZ13617611_FASTA_CLST_106	11	sanntis	57	4297	RiPP	root:Host-associated:Animal:Digestive system:Fecal	ERZ13617611_FASTA	mgnify	ERZ13617611.21834-NODE-21834-length-4317-cov-10.171750
2152488	ERZ13617611_FASTA_CLST_107	10	sanntis	20	3098	Polyketide	root:Host-associated:Animal:Digestive system:Fecal	ERZ13617611_FASTA	mgnify	ERZ13617611.21240-NODE-21240-length-4402-cov-5.242006
2152490	ERZ13617611_FASTA_CLST_109	11	sanntis	1	3435	RiPP	root:Host-associated:Animal:Digestive system:Fecal	ERZ13617611_FASTA	mgnify	ERZ13617611.29676-NODE-29676-length-3437-cov-4.338261
2152493	ERZ13617611_FASTA_CLST_112	0	sanntis	10135	23915	RiPP	root:Host-associated:Animal:Digestive system:Fecal	ERZ13617611_FASTA	mgnify	ERZ13617611.1110-NODE-1110-length-25098-cov-32.237511
2152497	ERZ13617611_FASTA_CLST_116	11	sanntis	93	3628	RiPP	root:Host-associated:Animal:Digestive system:Fecal	ERZ13617611_FASTA	mgnify	ERZ13617611.25001-NODE-25001-length-3906-cov-22.011166
2152498	ERZ13617611_FASTA_CLST_117	11	sanntis	3	4451	RiPP	root:Host-associated:Animal:Digestive system:Fecal	ERZ13617611_FASTA	mgnify	ERZ13617611.19118-NODE-19118-length-4763-cov-11.368522
2152500	ERZ13617611_FASTA_CLST_119	0	sanntis	8270	35581	Other	root:Host-associated:Animal:Digestive system:Fecal	ERZ13617611_FASTA	mgnify	ERZ13617611.421-NODE-421-length-37169-cov-12.559250
2152501	ERZ13617611_FASTA_CLST_120	10	sanntis	34	5910	RiPP	root:Host-associated:Animal:Digestive system:Fecal	ERZ13617611_FASTA	mgnify	ERZ13617611.8373-NODE-8373-length-8480-cov-13.930208
2152502	ERZ13617611_FASTA_CLST_121	10	sanntis	1	3642	Polyketide	root:Host-associated:Animal:Digestive system:Fecal	ERZ13617611_FASTA	mgnify	ERZ13617611.18694-NODE-18694-length-4849-cov-4.898623
2152505	ERZ13617611_FASTA_CLST_124	11	sanntis	1	14416	Saccharide	root:Host-associated:Animal:Digestive system:Fecal	ERZ13617611_FASTA	mgnify	ERZ13617611.3429-NODE-3429-length-14418-cov-5.350414
2152506	ERZ13617611_FASTA_CLST_125	11	sanntis	1	12244	Saccharide	root:Host-associated:Animal:Digestive system:Fecal	ERZ13617611_FASTA	mgnify	ERZ13617611.4511-NODE-4511-length-12424-cov-10.754548
2152508	ERZ13617611_FASTA_CLST_127	10	sanntis	1	11943	NRP|Polyketide	root:Host-associated:Animal:Digestive system:Fecal	ERZ13617611_FASTA	mgnify	ERZ13617611.2091-NODE-2091-length-18667-cov-9.318397
2152509	ERZ13617611_FASTA_CLST_128	11	sanntis	3	4072	NRP	root:Host-associated:Animal:Digestive system:Fecal	ERZ13617611_FASTA	mgnify	ERZ13617611.23636-NODE-23636-length-4072-cov-4.274832
2152510	ERZ13617611_FASTA_CLST_129	11	sanntis	171	11208	Other	root:Host-associated:Animal:Digestive system:Fecal	ERZ13617611_FASTA	mgnify	ERZ13617611.5403-NODE-5403-length-11208-cov-28.554559
2152511	ERZ13617611_FASTA_CLST_130	10	sanntis	33	4228	RiPP	root:Host-associated:Animal:Digestive system:Fecal	ERZ13617611_FASTA	mgnify	ERZ13617611.17081-NODE-17081-length-5170-cov-11.340371
2152512	ERZ13617611_FASTA_CLST_131	1	sanntis	24302	32101	Saccharide	root:Host-associated:Animal:Digestive system:Fecal	ERZ13617611_FASTA	mgnify	ERZ13617611.593-NODE-593-length-32103-cov-7.803077
2152513	ERZ13617611_FASTA_CLST_132	11	sanntis	591	5722	Saccharide	root:Host-associated:Animal:Digestive system:Fecal	ERZ13617611_FASTA	mgnify	ERZ13617611.14870-NODE-14870-length-5722-cov-68.139756
2152514	ERZ13617611_FASTA_CLST_133	10	sanntis	262	6336	NRP	root:Host-associated:Animal:Digestive system:Fecal	ERZ13617611_FASTA	mgnify	ERZ13617611.9950-NODE-9950-length-7557-cov-17.988003
2152516	ERZ13617611_FASTA_CLST_135	11	sanntis	108	8366	NRP	root:Host-associated:Animal:Digestive system:Fecal	ERZ13617611_FASTA	mgnify	ERZ13617611.8540-NODE-8540-length-8366-cov-4.678137
2152518	ERZ13617611_FASTA_CLST_137	1	sanntis	5461	14371	RiPP	root:Host-associated:Animal:Digestive system:Fecal	ERZ13617611_FASTA	mgnify	ERZ13617611.3447-NODE-3447-length-14371-cov-10.793588
2152519	ERZ13617611_FASTA_CLST_138	10	sanntis	471	6666	RiPP	root:Host-associated:Animal:Digestive system:Fecal	ERZ13617611_FASTA	mgnify	ERZ13617611.9622-NODE-9622-length-7733-cov-29.465746
2152522	ERZ13617611_FASTA_CLST_141	11	sanntis	3	3640	Polyketide	root:Host-associated:Animal:Digestive system:Fecal	ERZ13617611_FASTA	mgnify	ERZ13617611.27467-NODE-27467-length-3641-cov-3.713330
2152524	ERZ13617611_FASTA_CLST_143	11	sanntis	3	3088	Polyketide	root:Host-associated:Animal:Digestive system:Fecal	ERZ13617611_FASTA	mgnify	ERZ13617611.34106-NODE-34106-length-3089-cov-3.656229
2152527	ERZ13617611_FASTA_CLST_146	10	sanntis	77	7996	Saccharide	root:Host-associated:Animal:Digestive system:Fecal	ERZ13617611_FASTA	mgnify	ERZ13617611.1669-NODE-1669-length-20755-cov-7.927391
2152528	ERZ13617611_FASTA_CLST_147	0	sanntis	35329	48267	Saccharide	root:Host-associated:Animal:Digestive system:Fecal	ERZ13617611_FASTA	mgnify	ERZ13617611.171-NODE-171-length-51327-cov-8.472773
2152529	ERZ13617611_FASTA_CLST_148	10	sanntis	706	6798	RiPP	root:Host-associated:Animal:Digestive system:Fecal	ERZ13617611_FASTA	mgnify	ERZ13617611.7545-NODE-7545-length-9108-cov-20.850989
2152530	ERZ13617611_FASTA_CLST_149	10	sanntis	40	4717	RiPP	root:Host-associated:Animal:Digestive system:Fecal	ERZ13617611_FASTA	mgnify	ERZ13617611.16672-NODE-16672-length-5272-cov-8.363044
2152532	ERZ13617611_FASTA_CLST_151	10	sanntis	336	5164	NRP	root:Host-associated:Animal:Digestive system:Fecal	ERZ13617611_FASTA	mgnify	ERZ13617611.8846-NODE-8846-length-8169-cov-4.029455
2152533	ERZ13617611_FASTA_CLST_152	11	sanntis	106	3950	RiPP	root:Host-associated:Animal:Digestive system:Fecal	ERZ13617611_FASTA	mgnify	ERZ13617611.24622-NODE-24622-length-3952-cov-11.167821
2152534	ERZ13617611_FASTA_CLST_153	10	sanntis	2	3672	RiPP	root:Host-associated:Animal:Digestive system:Fecal	ERZ13617611_FASTA	mgnify	ERZ13617611.24736-NODE-24736-length-3938-cov-5.975792
2152535	ERZ13617611_FASTA_CLST_154	10	sanntis	1	3345	RiPP	root:Host-associated:Animal:Digestive system:Fecal	ERZ13617611_FASTA	mgnify	ERZ13617611.25751-NODE-25751-length-3821-cov-5.978757
2152537	ERZ13617611_FASTA_CLST_156	0	sanntis	5769	8031	Polyketide	root:Host-associated:Animal:Digestive system:Fecal	ERZ13617611_FASTA	mgnify	ERZ13617611.7899-NODE-7899-length-8833-cov-4.855776
2152538	ERZ13617611_FASTA_CLST_157	1	sanntis	13818	21967	Saccharide	root:Host-associated:Animal:Digestive system:Fecal	ERZ13617611_FASTA	mgnify	ERZ13617611.1493-NODE-1493-length-21982-cov-46.099466
2152539	ERZ13617611_FASTA_CLST_158	10	sanntis	1	3077	Saccharide	root:Host-associated:Animal:Digestive system:Fecal	ERZ13617611_FASTA	mgnify	ERZ13617611.5459-NODE-5459-length-11138-cov-5.448615
2152541	ERZ13617611_FASTA_CLST_160	11	sanntis	2	4810	Polyketide	root:Host-associated:Animal:Digestive system:Fecal	ERZ13617611_FASTA	mgnify	ERZ13617611.18531-NODE-18531-length-4882-cov-4.762793
2152542	ERZ13617611_FASTA_CLST_161	0	sanntis	10624	16264	Polyketide	root:Host-associated:Animal:Digestive system:Fecal	ERZ13617611_FASTA	mgnify	ERZ13617611.1049-NODE-1049-length-25676-cov-13.409078
2152544	ERZ13617611_FASTA_CLST_163	11	sanntis	100	6041	RiPP	root:Host-associated:Animal:Digestive system:Fecal	ERZ13617611_FASTA	mgnify	ERZ13617611.13759-NODE-13759-length-6043-cov-4.618737
2152546	ERZ13617611_FASTA_CLST_165	10	sanntis	199	4966	RiPP	root:Host-associated:Animal:Digestive system:Fecal	ERZ13617611_FASTA	mgnify	ERZ13617611.17525-NODE-17525-length-5074-cov-4.340905
2152548	ERZ13617611_FASTA_CLST_167	11	sanntis	3	8437	Polyketide	root:Host-associated:Animal:Digestive system:Fecal	ERZ13617611_FASTA	mgnify	ERZ13617611.8435-NODE-8435-length-8437-cov-72.772489
2152550	ERZ13617611_FASTA_CLST_169	10	sanntis	109	16980	NRP	root:Host-associated:Animal:Digestive system:Fecal	ERZ13617611_FASTA	mgnify	ERZ13617611.2290-NODE-2290-length-17795-cov-12.590417
2152552	ERZ13617611_FASTA_CLST_171	10	sanntis	1	8715	Saccharide	root:Host-associated:Animal:Digestive system:Fecal	ERZ13617611_FASTA	mgnify	ERZ13617611.132-NODE-132-length-55356-cov-9.585270
2152553	ERZ13617611_FASTA_CLST_172	11	sanntis	67	3131	NRP	root:Host-associated:Animal:Digestive system:Fecal	ERZ13617611_FASTA	mgnify	ERZ13617611.33472-NODE-33472-length-3133-cov-33.977583
2152554	ERZ13617611_FASTA_CLST_173	0	sanntis	7941	15716	RiPP	root:Host-associated:Animal:Digestive system:Fecal	ERZ13617611_FASTA	mgnify	ERZ13617611.2696-NODE-2696-length-16214-cov-88.688100
2152555	ERZ13617611_FASTA_CLST_174	11	sanntis	3	5688	Other	root:Host-associated:Animal:Digestive system:Fecal	ERZ13617611_FASTA	mgnify	ERZ13617611.15012-NODE-15012-length-5689-cov-3.082002
2152557	ERZ13617611_FASTA_CLST_176	10	sanntis	3	16216	Other	root:Host-associated:Animal:Digestive system:Fecal	ERZ13617611_FASTA	mgnify	ERZ13617611.1072-NODE-1072-length-25450-cov-18.747706
2152559	ERZ13617611_FASTA_CLST_178	11	sanntis	29	4374	RiPP	root:Host-associated:Animal:Digestive system:Fecal	ERZ13617611_FASTA	mgnify	ERZ13617611.21423-NODE-21423-length-4374-cov-17.195647
2152561	ERZ13617611_FASTA_CLST_180	10	sanntis	2	5432	Saccharide	root:Host-associated:Animal:Digestive system:Fecal	ERZ13617611_FASTA	mgnify	ERZ13617611.15438-NODE-15438-length-5573-cov-6.993476
2152562	ERZ13617611_FASTA_CLST_181	11	sanntis	3	3548	Polyketide	root:Host-associated:Animal:Digestive system:Fecal	ERZ13617611_FASTA	mgnify	ERZ13617611.28393-NODE-28393-length-3550-cov-2.916166
2152564	ERZ13617611_FASTA_CLST_183	10	sanntis	607	5944	Saccharide	root:Host-associated:Animal:Digestive system:Fecal	ERZ13617611_FASTA	mgnify	ERZ13617611.11065-NODE-11065-length-7039-cov-7.617411
2152565	ERZ13617611_FASTA_CLST_184	10	sanntis	664	4298	RiPP	root:Host-associated:Animal:Digestive system:Fecal	ERZ13617611_FASTA	mgnify	ERZ13617611.16017-NODE-16017-length-5420-cov-3.613420
2152566	ERZ13617611_FASTA_CLST_185	10	sanntis	1	6479	NRP|Polyketide	root:Host-associated:Animal:Digestive system:Fecal	ERZ13617611_FASTA	mgnify	ERZ13617611.2414-NODE-2414-length-17263-cov-5.993085
2152569	ERZ13617611_FASTA_CLST_188	10	sanntis	147	8302	Saccharide	root:Host-associated:Animal:Digestive system:Fecal	ERZ13617611_FASTA	mgnify	ERZ13617611.3983-NODE-3983-length-13342-cov-8.358395
2152570	ERZ13617611_FASTA_CLST_189	0	sanntis	17221	34833	RiPP	root:Host-associated:Animal:Digestive system:Fecal	ERZ13617611_FASTA	mgnify	ERZ13617611.230-NODE-230-length-46347-cov-14.680830
2152574	ERZ13617611_FASTA_CLST_193	0	sanntis	6424	17312	Saccharide	root:Host-associated:Animal:Digestive system:Fecal	ERZ13617611_FASTA	mgnify	ERZ13617611.566-NODE-566-length-32897-cov-11.669478
2152575	ERZ13617611_FASTA_CLST_194	10	sanntis	2	7243	RiPP	root:Host-associated:Animal:Digestive system:Fecal	ERZ13617611_FASTA	mgnify	ERZ13617611.7946-NODE-7946-length-8796-cov-5.144491
2152577	ERZ13617611_FASTA_CLST_196	1	sanntis	19157	27266	RiPP	root:Host-associated:Animal:Digestive system:Fecal	ERZ13617611_FASTA	mgnify	ERZ13617611.894-NODE-894-length-27286-cov-12.025082
2152579	ERZ13617611_FASTA_CLST_198	11	sanntis	2	3986	Polyketide	root:Host-associated:Animal:Digestive system:Fecal	ERZ13617611_FASTA	mgnify	ERZ13617611.24312-NODE-24312-length-3987-cov-5.100966
2152580	ERZ13617611_FASTA_CLST_199	10	sanntis	1	1138	Polyketide	root:Host-associated:Animal:Digestive system:Fecal	ERZ13617611_FASTA	mgnify	ERZ13617611.34027-NODE-34027-length-3094-cov-3.596578
2152581	ERZ13617611_FASTA_CLST_200	10	sanntis	3	5391	NRP	root:Host-associated:Animal:Digestive system:Fecal	ERZ13617611_FASTA	mgnify	ERZ13617611.13871-NODE-13871-length-6005-cov-6.016134
2152583	ERZ13617611_FASTA_CLST_202	11	sanntis	3	10445	NRP	root:Host-associated:Animal:Digestive system:Fecal	ERZ13617611_FASTA	mgnify	ERZ13617611.6088-NODE-6088-length-10445-cov-4.093263
2152585	ERZ13617611_FASTA_CLST_204	11	sanntis	1	4025	Polyketide	root:Host-associated:Animal:Digestive system:Fecal	ERZ13617611_FASTA	mgnify	ERZ13617611.24004-NODE-24004-length-4026-cov-3.372954
2152587	ERZ13617611_FASTA_CLST_206	1	sanntis	11501	15434	RiPP	root:Host-associated:Animal:Digestive system:Fecal	ERZ13617611_FASTA	mgnify	ERZ13617611.2980-NODE-2980-length-15479-cov-7.106522
2152588	ERZ13617611_FASTA_CLST_207	10	sanntis	157	15289	Polyketide	root:Host-associated:Animal:Digestive system:Fecal	ERZ13617611_FASTA	mgnify	ERZ13617611.180-NODE-180-length-50767-cov-7.743019
2152589	ERZ13617611_FASTA_CLST_208	10	sanntis	3	7242	RiPP	root:Host-associated:Animal:Digestive system:Fecal	ERZ13617611_FASTA	mgnify	ERZ13617611.5434-NODE-5434-length-11171-cov-8.829795
2152591	ERZ13617611_FASTA_CLST_210	11	sanntis	2	6172	Other	root:Host-associated:Animal:Digestive system:Fecal	ERZ13617611_FASTA	mgnify	ERZ13617611.13277-NODE-13277-length-6188-cov-5.039622
2152592	ERZ13617611_FASTA_CLST_211	1	sanntis	24038	31533	NRP	root:Host-associated:Animal:Digestive system:Fecal	ERZ13617611_FASTA	mgnify	ERZ13617611.628-NODE-628-length-31548-cov-10.435875
2152593	ERZ13617611_FASTA_CLST_212	1	sanntis	8837	14426	RiPP	root:Host-associated:Animal:Digestive system:Fecal	ERZ13617611_FASTA	mgnify	ERZ13617611.3381-NODE-3381-length-14510-cov-8.510619
2152594	ERZ13617611_FASTA_CLST_213	10	sanntis	139	10308	RiPP	root:Host-associated:Animal:Digestive system:Fecal	ERZ13617611_FASTA	mgnify	ERZ13617611.6195-NODE-6195-length-10330-cov-7.417713
2152595	ERZ13617611_FASTA_CLST_214	11	sanntis	1	12897	Other	root:Host-associated:Animal:Digestive system:Fecal	ERZ13617611_FASTA	mgnify	ERZ13617611.4218-NODE-4218-length-12898-cov-4.339485
2152598	ERZ13617611_FASTA_CLST_217	10	sanntis	2	1273	Polyketide	root:Host-associated:Animal:Digestive system:Fecal	ERZ13617611_FASTA	mgnify	ERZ13617611.7136-NODE-7136-length-9415-cov-5.636218
2152599	ERZ13617611_FASTA_CLST_218	11	sanntis	1	4949	NRP	root:Host-associated:Animal:Digestive system:Fecal	ERZ13617611_FASTA	mgnify	ERZ13617611.15896-NODE-15896-length-5450-cov-3.827433
2152600	ERZ13617611_FASTA_CLST_219	11	sanntis	3	5355	Polyketide	root:Host-associated:Animal:Digestive system:Fecal	ERZ13617611_FASTA	mgnify	ERZ13617611.16304-NODE-16304-length-5357-cov-8.426254
2152602	ERZ13617611_FASTA_CLST_221	0	sanntis	11690	14587	Polyketide	root:Host-associated:Animal:Digestive system:Fecal	ERZ13617611_FASTA	mgnify	ERZ13617611.614-NODE-614-length-31813-cov-11.419642
2152605	ERZ13617611_FASTA_CLST_224	10	sanntis	85	3871	RiPP	root:Host-associated:Animal:Digestive system:Fecal	ERZ13617611_FASTA	mgnify	ERZ13617611.20378-NODE-20378-length-4538-cov-6.603614
2152606	ERZ13617611_FASTA_CLST_225	10	sanntis	195	10028	NRP	root:Host-associated:Animal:Digestive system:Fecal	ERZ13617611_FASTA	mgnify	ERZ13617611.2385-NODE-2385-length-17372-cov-18.938500
2152607	ERZ13617611_FASTA_CLST_226	10	sanntis	103	2748	Other	root:Host-associated:Animal:Digestive system:Fecal	ERZ13617611_FASTA	mgnify	ERZ13617611.11958-NODE-11958-length-6668-cov-3.998639
2152609	ERZ13617611_FASTA_CLST_228	10	sanntis	1	2220	RiPP	root:Host-associated:Animal:Digestive system:Fecal	ERZ13617611_FASTA	mgnify	ERZ13617611.4826-NODE-4826-length-11963-cov-4.136127
2152613	ERZ13617611_FASTA_CLST_232	11	sanntis	293	11544	Saccharide	root:Host-associated:Animal:Digestive system:Fecal	ERZ13617611_FASTA	mgnify	ERZ13617611.5088-NODE-5088-length-11634-cov-41.956646
2152615	ERZ13617611_FASTA_CLST_234	11	sanntis	56	3608	RiPP	root:Host-associated:Animal:Digestive system:Fecal	ERZ13617611_FASTA	mgnify	ERZ13617611.27794-NODE-27794-length-3610-cov-18.102110
2152617	ERZ13617611_FASTA_CLST_236	11	sanntis	3	3684	Other	root:Host-associated:Animal:Digestive system:Fecal	ERZ13617611_FASTA	mgnify	ERZ13617611.27041-NODE-27041-length-3685-cov-3.339945
2152618	ERZ13617611_FASTA_CLST_237	11	sanntis	45	5281	RiPP	root:Host-associated:Animal:Digestive system:Fecal	ERZ13617611_FASTA	mgnify	ERZ13617611.16614-NODE-16614-length-5284-cov-18.101740
2152619	ERZ13617611_FASTA_CLST_238	10	sanntis	127	3088	RiPP	root:Host-associated:Animal:Digestive system:Fecal	ERZ13617611_FASTA	mgnify	ERZ13617611.33104-NODE-33104-length-3158-cov-5.340960
2152620	ERZ13617611_FASTA_CLST_239	11	sanntis	1	3397	Other	root:Host-associated:Animal:Digestive system:Fecal	ERZ13617611_FASTA	mgnify	ERZ13617611.30093-NODE-30093-length-3399-cov-3.163577
2152622	ERZ13617611_FASTA_CLST_241	0	sanntis	11777	20257	Saccharide	root:Host-associated:Animal:Digestive system:Fecal	ERZ13617611_FASTA	mgnify	ERZ13617611.276-NODE-276-length-44004-cov-15.722929
2152623	ERZ13617611_FASTA_CLST_242	11	sanntis	75	2983	RiPP	root:Host-associated:Animal:Digestive system:Fecal	ERZ13617611_FASTA	mgnify	ERZ13617611.35378-NODE-35378-length-3006-cov-8.618434
2152624	ERZ13617611_FASTA_CLST_243	11	sanntis	80	3127	Polyketide	root:Host-associated:Animal:Digestive system:Fecal	ERZ13617611_FASTA	mgnify	ERZ13617611.33101-NODE-33101-length-3158-cov-8.654850
2152627	ERZ13617611_FASTA_CLST_246	0	sanntis	5377	7650	Other	root:Host-associated:Animal:Digestive system:Fecal	ERZ13617611_FASTA	mgnify	ERZ13617611.5325-NODE-5325-length-11301-cov-10.121821
2152628	ERZ13617611_FASTA_CLST_247	0	sanntis	17212	22161	RiPP	root:Host-associated:Animal:Digestive system:Fecal	ERZ13617611_FASTA	mgnify	ERZ13617611.1187-NODE-1187-length-24341-cov-16.565964
2152629	ERZ13617611_FASTA_CLST_248	0	sanntis	7981	17182	Saccharide	root:Host-associated:Animal:Digestive system:Fecal	ERZ13617611_FASTA	mgnify	ERZ13617611.1370-NODE-1370-length-22839-cov-13.232400
2152630	ERZ13617611_FASTA_CLST_249	11	sanntis	105	3933	Other	root:Host-associated:Animal:Digestive system:Fecal	ERZ13617611_FASTA	mgnify	ERZ13617611.24772-NODE-24772-length-3934-cov-4.007992
2152633	ERZ13617611_FASTA_CLST_252	1	sanntis	7789	19435	Saccharide	root:Host-associated:Animal:Digestive system:Fecal	ERZ13617611_FASTA	mgnify	ERZ13617611.1790-NODE-1790-length-20013-cov-4.520042
2152636	ERZ13617611_FASTA_CLST_255	1	sanntis	10084	15720	RiPP	root:Host-associated:Animal:Digestive system:Fecal	ERZ13617611_FASTA	mgnify	ERZ13617611.2887-NODE-2887-length-15720-cov-20.916310
2152637	ERZ13617611_FASTA_CLST_256	0	sanntis	15343	28638	Other	root:Host-associated:Animal:Digestive system:Fecal	ERZ13617611_FASTA	mgnify	ERZ13617611.10-NODE-10-length-106710-cov-9.860560
2152638	ERZ13617611_FASTA_CLST_257	11	sanntis	26	9775	NRP|Saccharide	root:Host-associated:Animal:Digestive system:Fecal	ERZ13617611_FASTA	mgnify	ERZ13617611.6621-NODE-6621-length-9891-cov-32.255083
2152639	ERZ13617611_FASTA_CLST_258	11	sanntis	254	11087	NRP	root:Host-associated:Animal:Digestive system:Fecal	ERZ13617611_FASTA	mgnify	ERZ13617611.5511-NODE-5511-length-11088-cov-5.975528
2152641	ERZ13617611_FASTA_CLST_260	0	sanntis	12728	20112	RiPP	root:Host-associated:Animal:Digestive system:Fecal	ERZ13617611_FASTA	mgnify	ERZ13617611.1733-NODE-1733-length-20358-cov-7.361326
2152642	ERZ13617611_FASTA_CLST_261	1	sanntis	3452	8338	RiPP	root:Host-associated:Animal:Digestive system:Fecal	ERZ13617611_FASTA	mgnify	ERZ13617611.8583-NODE-8583-length-8339-cov-6.146306
2152644	ERZ13617611_FASTA_CLST_263	10	sanntis	1	3005	RiPP	root:Host-associated:Animal:Digestive system:Fecal	ERZ13617611_FASTA	mgnify	ERZ13617611.10397-NODE-10397-length-7345-cov-24.022908
2152646	ERZ13617611_FASTA_CLST_265	0	sanntis	9009	18435	NRP	root:Host-associated:Animal:Digestive system:Fecal	ERZ13617611_FASTA	mgnify	ERZ13617611.227-NODE-227-length-46727-cov-6.290581
2152647	ERZ13617611_FASTA_CLST_266	0	sanntis	14398	18328	RiPP	root:Host-associated:Animal:Digestive system:Fecal	ERZ13617611_FASTA	mgnify	ERZ13617611.1173-NODE-1173-length-24438-cov-7.900012
2152649	ERZ13617611_FASTA_CLST_268	10	sanntis	3	10788	Other	root:Host-associated:Animal:Digestive system:Fecal	ERZ13617611_FASTA	mgnify	ERZ13617611.2535-NODE-2535-length-16773-cov-5.148881
2152651	ERZ13617611_FASTA_CLST_270	11	sanntis	2	3274	RiPP	root:Host-associated:Animal:Digestive system:Fecal	ERZ13617611_FASTA	mgnify	ERZ13617611.30477-NODE-30477-length-3365-cov-40.393051
2152652	ERZ13617611_FASTA_CLST_271	0	sanntis	6980	17619	RiPP	root:Host-associated:Animal:Digestive system:Fecal	ERZ13617611_FASTA	mgnify	ERZ13617611.1298-NODE-1298-length-23433-cov-5.434340
2152653	ERZ13617611_FASTA_CLST_272	11	sanntis	482	11832	Saccharide	root:Host-associated:Animal:Digestive system:Fecal	ERZ13617611_FASTA	mgnify	ERZ13617611.4930-NODE-4930-length-11833-cov-5.642978
2152657	ERZ13617611_FASTA_CLST_276	11	sanntis	364	4377	Saccharide	root:Host-associated:Animal:Digestive system:Fecal	ERZ13617611_FASTA	mgnify	ERZ13617611.20959-NODE-20959-length-4448-cov-11.243114
2152659	ERZ13617611_FASTA_CLST_278	1	sanntis	2708	13542	Saccharide	root:Host-associated:Animal:Digestive system:Fecal	ERZ13617611_FASTA	mgnify	ERZ13617611.3872-NODE-3872-length-13543-cov-9.133081
2152660	ERZ13617611_FASTA_CLST_279	1	sanntis	5250	6130	Polyketide	root:Host-associated:Animal:Digestive system:Fecal	ERZ13617611_FASTA	mgnify	ERZ13617611.13484-NODE-13484-length-6132-cov-4.199441
2152661	ERZ13617611_FASTA_CLST_280	1	sanntis	9614	22310	RiPP	root:Host-associated:Animal:Digestive system:Fecal	ERZ13617611_FASTA	mgnify	ERZ13617611.1443-NODE-1443-length-22310-cov-5.099438
2152662	ERZ13617611_FASTA_CLST_281	11	sanntis	79	6152	RiPP	root:Host-associated:Animal:Digestive system:Fecal	ERZ13617611_FASTA	mgnify	ERZ13617611.13415-NODE-13415-length-6152-cov-6.274561
2152663	ERZ13617611_FASTA_CLST_282	11	sanntis	2	3653	RiPP	root:Host-associated:Animal:Digestive system:Fecal	ERZ13617611_FASTA	mgnify	ERZ13617611.27354-NODE-27354-length-3654-cov-3.155877
2152666	ERZ13617611_FASTA_CLST_285	11	sanntis	9	9234	Other	root:Host-associated:Animal:Digestive system:Fecal	ERZ13617611_FASTA	mgnify	ERZ13617611.7375-NODE-7375-length-9235-cov-78.221351
2152668	ERZ13617611_FASTA_CLST_287	1	sanntis	4849	6960	RiPP	root:Host-associated:Animal:Digestive system:Fecal	ERZ13617611_FASTA	mgnify	ERZ13617611.11240-NODE-11240-length-6962-cov-8.734617
2152669	ERZ13617611_FASTA_CLST_288	11	sanntis	3	4033	Other	root:Host-associated:Animal:Digestive system:Fecal	ERZ13617611_FASTA	mgnify	ERZ13617611.23934-NODE-23934-length-4035-cov-4.308794
2152670	ERZ13617611_FASTA_CLST_289	0	sanntis	29469	39973	Saccharide	root:Host-associated:Animal:Digestive system:Fecal	ERZ13617611_FASTA	mgnify	ERZ13617611.340-NODE-340-length-40831-cov-8.110874
2152671	ERZ13617611_FASTA_CLST_290	11	sanntis	429	8790	Saccharide	root:Host-associated:Animal:Digestive system:Fecal	ERZ13617611_FASTA	mgnify	ERZ13617611.7954-NODE-7954-length-8790-cov-6.813967
2152674	ERZ13617611_FASTA_CLST_293	0	sanntis	34002	46514	Other	root:Host-associated:Animal:Digestive system:Fecal	ERZ13617611_FASTA	mgnify	ERZ13617611.63-NODE-63-length-67072-cov-9.197025
2152675	ERZ13617611_FASTA_CLST_294	11	sanntis	66	3376	RiPP	root:Host-associated:Animal:Digestive system:Fecal	ERZ13617611_FASTA	mgnify	ERZ13617611.30329-NODE-30329-length-3378-cov-5.103521
2152676	ERZ13617611_FASTA_CLST_295	1	sanntis	5193	10214	Polyketide	root:Host-associated:Animal:Digestive system:Fecal	ERZ13617611_FASTA	mgnify	ERZ13617611.5984-NODE-5984-length-10548-cov-17.995902
2152677	ERZ13617611_FASTA_CLST_296	11	sanntis	2	7585	Polyketide	root:Host-associated:Animal:Digestive system:Fecal	ERZ13617611_FASTA	mgnify	ERZ13617611.9517-NODE-9517-length-7781-cov-27.481879
2152679	ERZ13617611_FASTA_CLST_298	0	sanntis	39143	46559	RiPP	root:Host-associated:Animal:Digestive system:Fecal	ERZ13617611_FASTA	mgnify	ERZ13617611.217-NODE-217-length-47324-cov-7.659989
2152682	ERZ13617611_FASTA_CLST_301	11	sanntis	549	5024	Polyketide	root:Host-associated:Animal:Digestive system:Fecal	ERZ13617611_FASTA	mgnify	ERZ13617611.17743-NODE-17743-length-5025-cov-4.939034
2152683	ERZ13617611_FASTA_CLST_302	1	sanntis	1799	3907	Polyketide	root:Host-associated:Animal:Digestive system:Fecal	ERZ13617611_FASTA	mgnify	ERZ13617611.24987-NODE-24987-length-3908-cov-2.888399
2152686	ERZ13617611_FASTA_CLST_305	11	sanntis	3	12394	Saccharide	root:Host-associated:Animal:Digestive system:Fecal	ERZ13617611_FASTA	mgnify	ERZ13617611.4538-NODE-4538-length-12394-cov-11.066051
2152687	ERZ13617611_FASTA_CLST_306	10	sanntis	9	2850	RiPP	root:Host-associated:Animal:Digestive system:Fecal	ERZ13617611_FASTA	mgnify	ERZ13617611.3462-NODE-3462-length-14341-cov-19.428601
2152688	ERZ13617611_FASTA_CLST_307	10	sanntis	2	5529	Saccharide	root:Host-associated:Animal:Digestive system:Fecal	ERZ13617611_FASTA	mgnify	ERZ13617611.10295-NODE-10295-length-7396-cov-5.179948
2152689	ERZ13617611_FASTA_CLST_308	11	sanntis	1	4690	NRP	root:Host-associated:Animal:Digestive system:Fecal	ERZ13617611_FASTA	mgnify	ERZ13617611.18878-NODE-18878-length-4812-cov-3.711162
2152690	ERZ13617611_FASTA_CLST_309	11	sanntis	2	3351	RiPP	root:Host-associated:Animal:Digestive system:Fecal	ERZ13617611_FASTA	mgnify	ERZ13617611.30615-NODE-30615-length-3353-cov-18.503942
2152692	ERZ13617611_FASTA_CLST_311	10	sanntis	3	5512	Saccharide	root:Host-associated:Animal:Digestive system:Fecal	ERZ13617611_FASTA	mgnify	ERZ13617611.1955-NODE-1955-length-19251-cov-10.459471
2152693	ERZ13617611_FASTA_CLST_312	10	sanntis	132	13563	Saccharide	root:Host-associated:Animal:Digestive system:Fecal	ERZ13617611_FASTA	mgnify	ERZ13617611.3393-NODE-3393-length-14490-cov-13.549706
2152695	ERZ13617611_FASTA_CLST_314	11	sanntis	34	5043	NRP	root:Host-associated:Animal:Digestive system:Fecal	ERZ13617611_FASTA	mgnify	ERZ13617611.17266-NODE-17266-length-5130-cov-15.088276
2152697	ERZ13617611_FASTA_CLST_316	1	sanntis	12733	17493	Saccharide	root:Host-associated:Animal:Digestive system:Fecal	ERZ13617611_FASTA	mgnify	ERZ13617611.2355-NODE-2355-length-17495-cov-5.751491
2152702	ERZ13617611_FASTA_CLST_321	1	sanntis	5384	6792	Polyketide	root:Host-associated:Animal:Digestive system:Fecal	ERZ13617611_FASTA	mgnify	ERZ13617611.11644-NODE-11644-length-6793-cov-4.538884
2152704	ERZ13617611_FASTA_CLST_323	10	sanntis	1	6637	Other	root:Host-associated:Animal:Digestive system:Fecal	ERZ13617611_FASTA	mgnify	ERZ13617611.11711-NODE-11711-length-6763-cov-5.324687
2152706	ERZ13617611_FASTA_CLST_325	11	sanntis	99	10956	Saccharide	root:Host-associated:Animal:Digestive system:Fecal	ERZ13617611_FASTA	mgnify	ERZ13617611.5626-NODE-5626-length-10957-cov-5.175289
2152707	ERZ13617611_FASTA_CLST_326	11	sanntis	306	10621	Other	root:Host-associated:Animal:Digestive system:Fecal	ERZ13617611_FASTA	mgnify	ERZ13617611.5553-NODE-5553-length-11041-cov-96.955125
2152710	ERZ13617611_FASTA_CLST_329	10	sanntis	2	7576	NRP	root:Host-associated:Animal:Digestive system:Fecal	ERZ13617611_FASTA	mgnify	ERZ13617611.6949-NODE-6949-length-9576-cov-11.676715
2152711	ERZ13617611_FASTA_CLST_330	10	sanntis	85	7733	Saccharide	root:Host-associated:Animal:Digestive system:Fecal	ERZ13617611_FASTA	mgnify	ERZ13617611.7110-NODE-7110-length-9436-cov-5.906087
2152714	ERZ13617611_FASTA_CLST_333	11	sanntis	1	3985	NRP	root:Host-associated:Animal:Digestive system:Fecal	ERZ13617611_FASTA	mgnify	ERZ13617611.24322-NODE-24322-length-3986-cov-4.344187
2152715	ERZ13617611_FASTA_CLST_334	10	sanntis	3	3189	RiPP	root:Host-associated:Animal:Digestive system:Fecal	ERZ13617611_FASTA	mgnify	ERZ13617611.31451-NODE-31451-length-3288-cov-2.944633
2152718	ERZ13617611_FASTA_CLST_337	10	sanntis	3	19290	RiPP	root:Host-associated:Animal:Digestive system:Fecal	ERZ13617611_FASTA	mgnify	ERZ13617611.1618-NODE-1618-length-21160-cov-4.858564
2152722	ERZ13617611_FASTA_CLST_341	11	sanntis	1	3490	Polyketide	root:Host-associated:Animal:Digestive system:Fecal	ERZ13617611_FASTA	mgnify	ERZ13617611.29025-NODE-29025-length-3491-cov-5.904831
2152723	ERZ13617611_FASTA_CLST_342	10	sanntis	1	5248	NRP|Saccharide	root:Host-associated:Animal:Digestive system:Fecal	ERZ13617611_FASTA	mgnify	ERZ13617611.14369-NODE-14369-length-5862-cov-4.452213
2152724	ERZ13617611_FASTA_CLST_343	11	sanntis	87	4141	RiPP	root:Host-associated:Animal:Digestive system:Fecal	ERZ13617611_FASTA	mgnify	ERZ13617611.23085-NODE-23085-length-4142-cov-7.617568
2152726	ERZ13617611_FASTA_CLST_345	11	sanntis	2	7696	RiPP	root:Host-associated:Animal:Digestive system:Fecal	ERZ13617611_FASTA	mgnify	ERZ13617611.9688-NODE-9688-length-7698-cov-5.373675
2152729	ERZ13617611_FASTA_CLST_348	10	sanntis	229	8087	NRP	root:Host-associated:Animal:Digestive system:Fecal	ERZ13617611_FASTA	mgnify	ERZ13617611.62-NODE-62-length-67181-cov-18.660013
2152730	ERZ13617611_FASTA_CLST_349	1	sanntis	15042	31098	Polyketide	root:Host-associated:Animal:Digestive system:Fecal	ERZ13617611_FASTA	mgnify	ERZ13617611.654-NODE-654-length-31099-cov-6.223199
2152734	ERZ13617611_FASTA_CLST_353	11	sanntis	1	2632	RiPP	root:Host-associated:Animal:Digestive system:Fecal	ERZ13617611_FASTA	mgnify	ERZ13617611.33085-NODE-33085-length-3159-cov-9.923003
2152736	ERZ13617613_FASTA_CLST_0	10	sanntis	1	8776	Saccharide	root:Host-associated:Animal:Digestive system:Fecal	ERZ13617613_FASTA	mgnify	ERZ13617613.2722-NODE-2722-length-9494-cov-5.161670
2152737	ERZ13617613_FASTA_CLST_1	10	sanntis	242	18223	Saccharide	root:Host-associated:Animal:Digestive system:Fecal	ERZ13617613_FASTA	mgnify	ERZ13617613.381-NODE-381-length-27676-cov-31.610333
2152738	ERZ13617613_FASTA_CLST_2	1	sanntis	4646	6955	Other	root:Host-associated:Animal:Digestive system:Fecal	ERZ13617613_FASTA	mgnify	ERZ13617613.4495-NODE-4495-length-6956-cov-6.154615
2152739	ERZ13617613_FASTA_CLST_3	11	sanntis	3	5060	RiPP	root:Host-associated:Animal:Digestive system:Fecal	ERZ13617613_FASTA	mgnify	ERZ13617613.7306-NODE-7307-length-5133-cov-5.943482
2152740	ERZ13617613_FASTA_CLST_4	11	sanntis	3	27902	Saccharide	root:Host-associated:Animal:Digestive system:Fecal	ERZ13617613_FASTA	mgnify	ERZ13617613.370-NODE-370-length-27975-cov-8.324642
2152742	ERZ13617613_FASTA_CLST_6	11	sanntis	2	3414	NRP|Saccharide	root:Host-associated:Animal:Digestive system:Fecal	ERZ13617613_FASTA	mgnify	ERZ13617613.13869-NODE-13870-length-3414-cov-5.991664
2152743	ERZ13617613_FASTA_CLST_7	11	sanntis	2	22017	Saccharide	root:Host-associated:Animal:Digestive system:Fecal	ERZ13617613_FASTA	mgnify	ERZ13617613.612-NODE-612-length-22330-cov-21.967318
2152746	ERZ13617613_FASTA_CLST_10	10	sanntis	3	6742	RiPP	root:Host-associated:Animal:Digestive system:Fecal	ERZ13617613_FASTA	mgnify	ERZ13617613.4170-NODE-4170-length-7276-cov-6.113281
2152748	ERZ13617613_FASTA_CLST_12	10	sanntis	2	2920	Other	root:Host-associated:Animal:Digestive system:Fecal	ERZ13617613_FASTA	mgnify	ERZ13617613.9957-NODE-9958-length-4210-cov-6.301083
2152749	ERZ13617613_FASTA_CLST_13	11	sanntis	3	3184	Polyketide	root:Host-associated:Animal:Digestive system:Fecal	ERZ13617613_FASTA	mgnify	ERZ13617613.15438-NODE-15439-length-3185-cov-7.664537
2152750	ERZ13617613_FASTA_CLST_14	10	sanntis	2	8934	Saccharide	root:Host-associated:Animal:Digestive system:Fecal	ERZ13617613_FASTA	mgnify	ERZ13617613.1414-NODE-1414-length-13777-cov-7.125492
2152751	ERZ13617613_FASTA_CLST_15	10	sanntis	3	12595	RiPP	root:Host-associated:Animal:Digestive system:Fecal	ERZ13617613_FASTA	mgnify	ERZ13617613.169-NODE-169-length-40338-cov-37.152868
2152754	ERZ13617613_FASTA_CLST_18	11	sanntis	2	3849	RiPP	root:Host-associated:Animal:Digestive system:Fecal	ERZ13617613_FASTA	mgnify	ERZ13617613.11246-NODE-11247-length-3898-cov-7.936248
2152757	ERZ13617613_FASTA_CLST_21	0	sanntis	3690	10839	NRP	root:Host-associated:Animal:Digestive system:Fecal	ERZ13617613_FASTA	mgnify	ERZ13617613.1967-NODE-1967-length-11665-cov-17.371835
2152758	ERZ13617613_FASTA_CLST_22	11	sanntis	3	4877	Terpene	root:Host-associated:Animal:Digestive system:Fecal	ERZ13617613_FASTA	mgnify	ERZ13617613.7900-NODE-7901-length-4877-cov-5.817088
2152760	ERZ13617613_FASTA_CLST_24	11	sanntis	2	4266	NRP	root:Host-associated:Animal:Digestive system:Fecal	ERZ13617613_FASTA	mgnify	ERZ13617613.9753-NODE-9754-length-4267-cov-6.622032
2152761	ERZ13617613_FASTA_CLST_25	10	sanntis	3	4899	RiPP	root:Host-associated:Animal:Digestive system:Fecal	ERZ13617613_FASTA	mgnify	ERZ13617613.4900-NODE-4900-length-6604-cov-13.725302
2152762	ERZ13617613_FASTA_CLST_26	10	sanntis	3	4301	Saccharide	root:Host-associated:Animal:Digestive system:Fecal	ERZ13617613_FASTA	mgnify	ERZ13617613.4741-NODE-4741-length-6730-cov-4.582772
2152763	ERZ13617613_FASTA_CLST_27	11	sanntis	1	4198	RiPP	root:Host-associated:Animal:Digestive system:Fecal	ERZ13617613_FASTA	mgnify	ERZ13617613.8736-NODE-8737-length-4558-cov-6.405063
2152764	ERZ13617613_FASTA_CLST_28	11	sanntis	30	4076	Other	root:Host-associated:Animal:Digestive system:Fecal	ERZ13617613_FASTA	mgnify	ERZ13617613.10027-NODE-10028-length-4192-cov-18.401015
2152765	ERZ13617613_FASTA_CLST_29	10	sanntis	1	3689	Polyketide	root:Host-associated:Animal:Digestive system:Fecal	ERZ13617613_FASTA	mgnify	ERZ13617613.6858-NODE-6859-length-5336-cov-5.272676
2152768	ERZ13617613_FASTA_CLST_32	10	sanntis	1	13722	Saccharide	root:Host-associated:Animal:Digestive system:Fecal	ERZ13617613_FASTA	mgnify	ERZ13617613.287-NODE-287-length-31267-cov-7.480745
2152769	ERZ13617613_FASTA_CLST_33	10	sanntis	2	7900	RiPP	root:Host-associated:Animal:Digestive system:Fecal	ERZ13617613_FASTA	mgnify	ERZ13617613.3460-NODE-3460-length-8150-cov-7.774305
2152771	ERZ13617613_FASTA_CLST_35	11	sanntis	321	7064	NRP	root:Host-associated:Animal:Digestive system:Fecal	ERZ13617613_FASTA	mgnify	ERZ13617613.4380-NODE-4380-length-7064-cov-20.505921
2152774	ERZ13617613_FASTA_CLST_38	0	sanntis	32160	36960	Polyketide	root:Host-associated:Animal:Digestive system:Fecal	ERZ13617613_FASTA	mgnify	ERZ13617613.31-NODE-31-length-70495-cov-10.356034
2152775	ERZ13617613_FASTA_CLST_39	11	sanntis	1	16379	Other	root:Host-associated:Animal:Digestive system:Fecal	ERZ13617613_FASTA	mgnify	ERZ13617613.1033-NODE-1033-length-16504-cov-7.702292
2152777	ERZ13617613_FASTA_CLST_41	11	sanntis	1	5727	Polyketide	root:Host-associated:Animal:Digestive system:Fecal	ERZ13617613_FASTA	mgnify	ERZ13617613.6127-NODE-6127-length-5729-cov-6.166902
2152778	ERZ13617613_FASTA_CLST_42	11	sanntis	3	7158	Polyketide	root:Host-associated:Animal:Digestive system:Fecal	ERZ13617613_FASTA	mgnify	ERZ13617613.4282-NODE-4282-length-7159-cov-16.726633
2152779	ERZ13617613_FASTA_CLST_43	11	sanntis	2	3535	NRP	root:Host-associated:Animal:Digestive system:Fecal	ERZ13617613_FASTA	mgnify	ERZ13617613.13087-NODE-13088-length-3537-cov-3.391155
2152782	ERZ13617613_FASTA_CLST_46	11	sanntis	1	3782	Polyketide	root:Host-associated:Animal:Digestive system:Fecal	ERZ13617613_FASTA	mgnify	ERZ13617613.11786-NODE-11787-length-3782-cov-4.986853
2152784	ERZ13617613_FASTA_CLST_48	10	sanntis	3	5097	RiPP	root:Host-associated:Animal:Digestive system:Fecal	ERZ13617613_FASTA	mgnify	ERZ13617613.4061-NODE-4061-length-7402-cov-8.562815
2152785	ERZ13617613_FASTA_CLST_49	10	sanntis	61	2457	RiPP	root:Host-associated:Animal:Digestive system:Fecal	ERZ13617613_FASTA	mgnify	ERZ13617613.16884-NODE-16885-length-3009-cov-5.089370
2152790	ERZ13617613_FASTA_CLST_54	0	sanntis	5786	17517	Other	root:Host-associated:Animal:Digestive system:Fecal	ERZ13617613_FASTA	mgnify	ERZ13617613.890-NODE-890-length-18229-cov-18.089909
2152795	ERZ13617613_FASTA_CLST_59	0	sanntis	4023	18721	Saccharide	root:Host-associated:Animal:Digestive system:Fecal	ERZ13617613_FASTA	mgnify	ERZ13617613.164-NODE-164-length-41209-cov-9.481314
2152796	ERZ13617613_FASTA_CLST_60	10	sanntis	262	17544	Saccharide	root:Host-associated:Animal:Digestive system:Fecal	ERZ13617613_FASTA	mgnify	ERZ13617613.896-NODE-896-length-18142-cov-9.270968
2152797	ERZ13617613_FASTA_CLST_61	10	sanntis	1	3671	NRP	root:Host-associated:Animal:Digestive system:Fecal	ERZ13617613_FASTA	mgnify	ERZ13617613.4534-NODE-4534-length-6917-cov-5.455844
2152798	ERZ13617613_FASTA_CLST_62	10	sanntis	60	3282	NRP	root:Host-associated:Animal:Digestive system:Fecal	ERZ13617613_FASTA	mgnify	ERZ13617613.7474-NODE-7475-length-5054-cov-5.888578
2152802	ERZ13617613_FASTA_CLST_66	11	sanntis	2	5955	Other	root:Host-associated:Animal:Digestive system:Fecal	ERZ13617613_FASTA	mgnify	ERZ13617613.5702-NODE-5702-length-6000-cov-4.777460
2152803	ERZ13617613_FASTA_CLST_67	0	sanntis	11709	23497	Other	root:Host-associated:Animal:Digestive system:Fecal	ERZ13617613_FASTA	mgnify	ERZ13617613.500-NODE-500-length-24179-cov-7.575941
2152805	ERZ13617613_FASTA_CLST_69	0	sanntis	11587	20575	Other	root:Host-associated:Animal:Digestive system:Fecal	ERZ13617613_FASTA	mgnify	ERZ13617613.614-NODE-614-length-22285-cov-9.015565
2152807	ERZ13617613_FASTA_CLST_71	10	sanntis	2	4102	Polyketide	root:Host-associated:Animal:Digestive system:Fecal	ERZ13617613_FASTA	mgnify	ERZ13617613.559-NODE-559-length-23129-cov-8.073286
2152808	ERZ13617613_FASTA_CLST_72	11	sanntis	3	8668	Polyketide	root:Host-associated:Animal:Digestive system:Fecal	ERZ13617613_FASTA	mgnify	ERZ13617613.3091-NODE-3091-length-8744-cov-7.857981
2152809	ERZ13617613_FASTA_CLST_73	10	sanntis	2	7885	Polyketide	root:Host-associated:Animal:Digestive system:Fecal	ERZ13617613_FASTA	mgnify	ERZ13617613.3006-NODE-3006-length-8914-cov-15.362343
2152810	ERZ13617613_FASTA_CLST_74	10	sanntis	2	8604	Polyketide	root:Host-associated:Animal:Digestive system:Fecal	ERZ13617613_FASTA	mgnify	ERZ13617613.702-NODE-702-length-20576-cov-31.516154
2152812	ERZ13617613_FASTA_CLST_76	11	sanntis	1	4487	RiPP	root:Host-associated:Animal:Digestive system:Fecal	ERZ13617613_FASTA	mgnify	ERZ13617613.8971-NODE-8972-length-4487-cov-6.558439
2152813	ERZ13617613_FASTA_CLST_77	11	sanntis	217	6325	Polyketide	root:Host-associated:Animal:Digestive system:Fecal	ERZ13617613_FASTA	mgnify	ERZ13617613.5240-NODE-5240-length-6327-cov-6.282047
2152815	ERZ13617613_FASTA_CLST_79	1	sanntis	33139	38248	Polyketide	root:Host-associated:Animal:Digestive system:Fecal	ERZ13617613_FASTA	mgnify	ERZ13617613.194-NODE-194-length-38300-cov-8.222094
2152817	ERZ13617613_FASTA_CLST_81	11	sanntis	1	11693	Saccharide	root:Host-associated:Animal:Digestive system:Fecal	ERZ13617613_FASTA	mgnify	ERZ13617613.1963-NODE-1963-length-11693-cov-12.404021
2152821	ERZ13617613_FASTA_CLST_85	11	sanntis	3	9263	Other	root:Host-associated:Animal:Digestive system:Fecal	ERZ13617613_FASTA	mgnify	ERZ13617613.2826-NODE-2826-length-9263-cov-6.472198
2152822	ERZ13617613_FASTA_CLST_86	10	sanntis	185	3684	RiPP	root:Host-associated:Animal:Digestive system:Fecal	ERZ13617613_FASTA	mgnify	ERZ13617613.5809-NODE-5809-length-5925-cov-10.060136
2152823	ERZ13617613_FASTA_CLST_87	10	sanntis	37	5457	NRP	root:Host-associated:Animal:Digestive system:Fecal	ERZ13617613_FASTA	mgnify	ERZ13617613.6319-NODE-6319-length-5620-cov-6.694519
2152824	ERZ13617613_FASTA_CLST_88	10	sanntis	2	3355	RiPP	root:Host-associated:Animal:Digestive system:Fecal	ERZ13617613_FASTA	mgnify	ERZ13617613.10421-NODE-10422-length-4097-cov-4.165017
2152827	ERZ13617613_FASTA_CLST_91	10	sanntis	101	24887	Saccharide	root:Host-associated:Animal:Digestive system:Fecal	ERZ13617613_FASTA	mgnify	ERZ13617613.118-NODE-118-length-46520-cov-13.463446
2152828	ERZ13617613_FASTA_CLST_92	10	sanntis	434	25842	Saccharide	root:Host-associated:Animal:Digestive system:Fecal	ERZ13617613_FASTA	mgnify	ERZ13617613.6-NODE-6-length-140963-cov-20.252938
2152829	ERZ13617613_FASTA_CLST_93	10	sanntis	1	11301	Saccharide	root:Host-associated:Animal:Digestive system:Fecal	ERZ13617613_FASTA	mgnify	ERZ13617613.793-NODE-793-length-19228-cov-28.242320
2152830	ERZ13617613_FASTA_CLST_94	11	sanntis	193	20723	Other	root:Host-associated:Animal:Digestive system:Fecal	ERZ13617613_FASTA	mgnify	ERZ13617613.676-NODE-676-length-21054-cov-11.312539
2152832	ERZ13617613_FASTA_CLST_96	11	sanntis	109	14424	Other	root:Host-associated:Animal:Digestive system:Fecal	ERZ13617613_FASTA	mgnify	ERZ13617613.1294-NODE-1294-length-14426-cov-27.416394
2152834	ERZ13617613_FASTA_CLST_98	10	sanntis	3	5016	Other	root:Host-associated:Animal:Digestive system:Fecal	ERZ13617613_FASTA	mgnify	ERZ13617613.4528-NODE-4528-length-6924-cov-8.091425
2152836	ERZ13617613_FASTA_CLST_100	11	sanntis	327	10520	Polyketide	root:Host-associated:Animal:Digestive system:Fecal	ERZ13617613_FASTA	mgnify	ERZ13617613.2316-NODE-2316-length-10522-cov-21.062195
2152839	ERZ13617613_FASTA_CLST_103	0	sanntis	47701	81583	Saccharide	root:Host-associated:Animal:Digestive system:Fecal	ERZ13617613_FASTA	mgnify	ERZ13617613.19-NODE-19-length-89010-cov-11.736957
2152840	ERZ13617613_FASTA_CLST_104	10	sanntis	3	4954	Saccharide	root:Host-associated:Animal:Digestive system:Fecal	ERZ13617613_FASTA	mgnify	ERZ13617613.1739-NODE-1739-length-12474-cov-7.428295
2152842	ERZ13617613_FASTA_CLST_106	11	sanntis	2	4139	Polyketide	root:Host-associated:Animal:Digestive system:Fecal	ERZ13617613_FASTA	mgnify	ERZ13617613.10225-NODE-10226-length-4140-cov-9.146634
2152843	ERZ13617613_FASTA_CLST_107	10	sanntis	1	9798	Other	root:Host-associated:Animal:Digestive system:Fecal	ERZ13617613_FASTA	mgnify	ERZ13617613.1726-NODE-1726-length-12509-cov-7.832584
2152844	ERZ13617613_FASTA_CLST_108	11	sanntis	1	3901	Polyketide	root:Host-associated:Animal:Digestive system:Fecal	ERZ13617613_FASTA	mgnify	ERZ13617613.11234-NODE-11235-length-3902-cov-3.956070
2152846	ERZ13617613_FASTA_CLST_110	11	sanntis	3	3014	Polyketide	root:Host-associated:Animal:Digestive system:Fecal	ERZ13617613_FASTA	mgnify	ERZ13617613.16801-NODE-16802-length-3016-cov-6.310030
2152848	ERZ13617613_FASTA_CLST_112	11	sanntis	3	7019	NRP	root:Host-associated:Animal:Digestive system:Fecal	ERZ13617613_FASTA	mgnify	ERZ13617613.4425-NODE-4425-length-7021-cov-5.996555
2152849	ERZ13617613_FASTA_CLST_113	10	sanntis	1	2301	NRP	root:Host-associated:Animal:Digestive system:Fecal	ERZ13617613_FASTA	mgnify	ERZ13617613.6274-NODE-6274-length-5644-cov-17.375201
2152851	ERZ13617613_FASTA_CLST_115	11	sanntis	147	4077	RiPP	root:Host-associated:Animal:Digestive system:Fecal	ERZ13617613_FASTA	mgnify	ERZ13617613.10117-NODE-10118-length-4166-cov-12.700559
2152854	ERZ13617613_FASTA_CLST_118	1	sanntis	6719	19421	RiPP	root:Host-associated:Animal:Digestive system:Fecal	ERZ13617613_FASTA	mgnify	ERZ13617613.757-NODE-757-length-19673-cov-17.981548
2152855	ERZ13617613_FASTA_CLST_119	1	sanntis	3731	17964	Saccharide	root:Host-associated:Animal:Digestive system:Fecal	ERZ13617613_FASTA	mgnify	ERZ13617613.898-NODE-898-length-18102-cov-15.944589
2152856	ERZ13617613_FASTA_CLST_120	11	sanntis	1	4320	Polyketide	root:Host-associated:Animal:Digestive system:Fecal	ERZ13617613_FASTA	mgnify	ERZ13617613.7614-NODE-7615-length-4992-cov-6.956856
2152857	ERZ13617613_FASTA_CLST_121	11	sanntis	3	5636	Polyketide	root:Host-associated:Animal:Digestive system:Fecal	ERZ13617613_FASTA	mgnify	ERZ13617613.6225-NODE-6225-length-5670-cov-5.922707
2152859	ERZ13617613_FASTA_CLST_123	11	sanntis	3	6025	RiPP	root:Host-associated:Animal:Digestive system:Fecal	ERZ13617613_FASTA	mgnify	ERZ13617613.5599-NODE-5599-length-6067-cov-6.373752
2152860	ERZ13617613_FASTA_CLST_124	10	sanntis	1	5235	Polyketide	root:Host-associated:Animal:Digestive system:Fecal	ERZ13617613_FASTA	mgnify	ERZ13617613.6390-NODE-6390-length-5587-cov-6.409798
2152862	ERZ13617613_FASTA_CLST_126	10	sanntis	1	11996	RiPP	root:Host-associated:Animal:Digestive system:Fecal	ERZ13617613_FASTA	mgnify	ERZ13617613.1667-NODE-1667-length-12704-cov-7.373389
2152863	ERZ13617613_FASTA_CLST_127	0	sanntis	5958	10273	Polyketide	root:Host-associated:Animal:Digestive system:Fecal	ERZ13617613_FASTA	mgnify	ERZ13617613.67-NODE-67-length-56574-cov-27.143792
2152865	ERZ13617613_FASTA_CLST_129	10	sanntis	1	2057	NRP	root:Host-associated:Animal:Digestive system:Fecal	ERZ13617613_FASTA	mgnify	ERZ13617613.16698-NODE-16699-length-3028-cov-4.911874
2152868	ERZ13617613_FASTA_CLST_132	10	sanntis	243	18490	Other	root:Host-associated:Animal:Digestive system:Fecal	ERZ13617613_FASTA	mgnify	ERZ13617613.680-NODE-680-length-20956-cov-34.074733
2152869	ERZ13617613_FASTA_CLST_133	10	sanntis	1	15648	Saccharide	root:Host-associated:Animal:Digestive system:Fecal	ERZ13617613_FASTA	mgnify	ERZ13617613.1058-NODE-1058-length-16326-cov-8.806773
2152870	ERZ13617613_FASTA_CLST_134	10	sanntis	1	11963	Polyketide	root:Host-associated:Animal:Digestive system:Fecal	ERZ13617613_FASTA	mgnify	ERZ13617613.161-NODE-161-length-41513-cov-29.030175
2152873	ERZ13617613_FASTA_CLST_137	10	sanntis	2	1898	Other	root:Host-associated:Animal:Digestive system:Fecal	ERZ13617613_FASTA	mgnify	ERZ13617613.12164-NODE-12165-length-3704-cov-6.959989
2152874	ERZ13617613_FASTA_CLST_138	1	sanntis	5353	7520	RiPP	root:Host-associated:Animal:Digestive system:Fecal	ERZ13617613_FASTA	mgnify	ERZ13617613.3965-NODE-3965-length-7521-cov-7.145192
2152875	ERZ13617613_FASTA_CLST_139	11	sanntis	3	3087	RiPP	root:Host-associated:Animal:Digestive system:Fecal	ERZ13617613_FASTA	mgnify	ERZ13617613.16227-NODE-16228-length-3087-cov-3.373681
2152878	ERZ13617613_FASTA_CLST_142	11	sanntis	3	5127	Saccharide	root:Host-associated:Animal:Digestive system:Fecal	ERZ13617613_FASTA	mgnify	ERZ13617613.6908-NODE-6909-length-5313-cov-5.165462
2152881	ERZ13617613_FASTA_CLST_145	11	sanntis	703	4237	RiPP	root:Host-associated:Animal:Digestive system:Fecal	ERZ13617613_FASTA	mgnify	ERZ13617613.9853-NODE-9854-length-4238-cov-10.041836
2152882	ERZ13617613_FASTA_CLST_146	11	sanntis	117	4639	Other	root:Host-associated:Animal:Digestive system:Fecal	ERZ13617613_FASTA	mgnify	ERZ13617613.8511-NODE-8512-length-4641-cov-3.720672
2152883	ERZ13617613_FASTA_CLST_147	11	sanntis	3	7293	RiPP	root:Host-associated:Animal:Digestive system:Fecal	ERZ13617613_FASTA	mgnify	ERZ13617613.4153-NODE-4153-length-7294-cov-7.538334
2152885	ERZ13617613_FASTA_CLST_149	10	sanntis	3	9400	Other	root:Host-associated:Animal:Digestive system:Fecal	ERZ13617613_FASTA	mgnify	ERZ13617613.2402-NODE-2402-length-10260-cov-8.673787
2152887	ERZ13617613_FASTA_CLST_151	10	sanntis	228	4043	Other	root:Host-associated:Animal:Digestive system:Fecal	ERZ13617613_FASTA	mgnify	ERZ13617613.9575-NODE-9576-length-4318-cov-6.479005
2152888	ERZ13617613_FASTA_CLST_152	11	sanntis	3	4620	Polyketide	root:Host-associated:Animal:Digestive system:Fecal	ERZ13617613_FASTA	mgnify	ERZ13617613.8571-NODE-8572-length-4620-cov-5.651041
2152890	ERZ13617613_FASTA_CLST_154	11	sanntis	3	4357	Polyketide	root:Host-associated:Animal:Digestive system:Fecal	ERZ13617613_FASTA	mgnify	ERZ13617613.9419-NODE-9420-length-4359-cov-8.807388
2152891	ERZ13617613_FASTA_CLST_155	1	sanntis	12643	19893	RiPP	root:Host-associated:Animal:Digestive system:Fecal	ERZ13617613_FASTA	mgnify	ERZ13617613.741-NODE-741-length-19893-cov-7.270743
2152892	ERZ13617613_FASTA_CLST_156	10	sanntis	1	1994	Polyketide	root:Host-associated:Animal:Digestive system:Fecal	ERZ13617613_FASTA	mgnify	ERZ13617613.13052-NODE-13053-length-3542-cov-4.741325
2152895	ERZ13617613_FASTA_CLST_159	10	sanntis	44	7272	Saccharide	root:Host-associated:Animal:Digestive system:Fecal	ERZ13617613_FASTA	mgnify	ERZ13617613.1868-NODE-1868-length-12006-cov-8.292695
2152896	ERZ13617633_FASTA_CLST_0	11	sanntis	3	3763	Polyketide	root:Host-associated:Animal:Digestive system:Fecal	ERZ13617633_FASTA	mgnify	ERZ13617633.31286-NODE-31286-length-3764-cov-62.487733
2152898	ERZ13617633_FASTA_CLST_2	11	sanntis	2	14572	Other	root:Host-associated:Animal:Digestive system:Fecal	ERZ13617633_FASTA	mgnify	ERZ13617633.4394-NODE-4394-length-14869-cov-12.698461
2152901	ERZ13617633_FASTA_CLST_5	0	sanntis	12710	24308	RiPP	root:Host-associated:Animal:Digestive system:Fecal	ERZ13617633_FASTA	mgnify	ERZ13617633.1123-NODE-1123-length-30277-cov-7.098074
2152902	ERZ13617633_FASTA_CLST_6	10	sanntis	58	3199	RiPP	root:Host-associated:Animal:Digestive system:Fecal	ERZ13617633_FASTA	mgnify	ERZ13617633.30532-NODE-30532-length-3834-cov-13.052130
2152904	ERZ13617633_FASTA_CLST_8	11	sanntis	2	3475	RiPP	root:Host-associated:Animal:Digestive system:Fecal	ERZ13617633_FASTA	mgnify	ERZ13617633.34693-NODE-34693-length-3475-cov-3.429532
2152905	ERZ13617633_FASTA_CLST_9	11	sanntis	3	3939	NRP	root:Host-associated:Animal:Digestive system:Fecal	ERZ13617633_FASTA	mgnify	ERZ13617633.29409-NODE-29409-length-3941-cov-8.351004
2152907	ERZ13617633_FASTA_CLST_11	11	sanntis	2	13043	Saccharide	root:Host-associated:Animal:Digestive system:Fecal	ERZ13617633_FASTA	mgnify	ERZ13617633.5508-NODE-5508-length-13045-cov-11.617706
2152908	ERZ13617633_FASTA_CLST_12	10	sanntis	2	5622	Other	root:Host-associated:Animal:Digestive system:Fecal	ERZ13617633_FASTA	mgnify	ERZ13617633.17936-NODE-17936-length-5752-cov-6.148324
2152909	ERZ13617633_FASTA_CLST_13	0	sanntis	10225	19727	NRP	root:Host-associated:Animal:Digestive system:Fecal	ERZ13617633_FASTA	mgnify	ERZ13617633.2183-NODE-2183-length-22130-cov-10.496761
2152910	ERZ13617633_FASTA_CLST_14	10	sanntis	2	3379	NRP	root:Host-associated:Animal:Digestive system:Fecal	ERZ13617633_FASTA	mgnify	ERZ13617633.10943-NODE-10943-length-8251-cov-5.335774
2152911	ERZ13617633_FASTA_CLST_15	10	sanntis	484	23880	Other	root:Host-associated:Animal:Digestive system:Fecal	ERZ13617633_FASTA	mgnify	ERZ13617633.918-NODE-918-length-33421-cov-6.993796
2152913	ERZ13617633_FASTA_CLST_17	0	sanntis	7868	14420	RiPP	root:Host-associated:Animal:Digestive system:Fecal	ERZ13617633_FASTA	mgnify	ERZ13617633.3174-NODE-3174-length-18056-cov-6.077718
2152916	ERZ13617633_FASTA_CLST_20	0	sanntis	4256	9598	Polyketide	root:Host-associated:Animal:Digestive system:Fecal	ERZ13617633_FASTA	mgnify	ERZ13617633.5725-NODE-5725-length-12727-cov-6.522964
2152918	ERZ13617633_FASTA_CLST_22	11	sanntis	110	13955	Saccharide	root:Host-associated:Animal:Digestive system:Fecal	ERZ13617633_FASTA	mgnify	ERZ13617633.4914-NODE-4914-length-13957-cov-6.117465
2152920	ERZ13617633_FASTA_CLST_24	1	sanntis	2346	3651	Polyketide	root:Host-associated:Animal:Digestive system:Fecal	ERZ13617633_FASTA	mgnify	ERZ13617633.31702-NODE-31702-length-3725-cov-3.749591
2152921	ERZ13617633_FASTA_CLST_25	0	sanntis	4829	10046	RiPP	root:Host-associated:Animal:Digestive system:Fecal	ERZ13617633_FASTA	mgnify	ERZ13617633.6665-NODE-6665-length-11573-cov-4.907536
2152922	ERZ13617633_FASTA_CLST_26	11	sanntis	233	10882	NRP	root:Host-associated:Animal:Digestive system:Fecal	ERZ13617633_FASTA	mgnify	ERZ13617633.7348-NODE-7348-length-10884-cov-4.734694
2152924	ERZ13617633_FASTA_CLST_28	11	sanntis	83	6768	Polyketide	root:Host-associated:Animal:Digestive system:Fecal	ERZ13617633_FASTA	mgnify	ERZ13617633.14393-NODE-14393-length-6770-cov-4.185853
2152926	ERZ13617633_FASTA_CLST_30	11	sanntis	1	6708	RiPP	root:Host-associated:Animal:Digestive system:Fecal	ERZ13617633_FASTA	mgnify	ERZ13617633.14019-NODE-14019-length-6898-cov-8.456525
2152927	ERZ13617633_FASTA_CLST_31	10	sanntis	60	3351	NRP|Saccharide	root:Host-associated:Animal:Digestive system:Fecal	ERZ13617633_FASTA	mgnify	ERZ13617633.25732-NODE-25732-length-4364-cov-7.296589
2152928	ERZ13617633_FASTA_CLST_32	11	sanntis	266	3992	RiPP	root:Host-associated:Animal:Digestive system:Fecal	ERZ13617633_FASTA	mgnify	ERZ13617633.27752-NODE-27752-length-4119-cov-6.160679
2152930	ERZ13617633_FASTA_CLST_34	1	sanntis	16262	32497	Saccharide	root:Host-associated:Animal:Digestive system:Fecal	ERZ13617633_FASTA	mgnify	ERZ13617633.957-NODE-957-length-32694-cov-7.549864
2152931	ERZ13617633_FASTA_CLST_35	1	sanntis	2314	5387	NRP	root:Host-associated:Animal:Digestive system:Fecal	ERZ13617633_FASTA	mgnify	ERZ13617633.19595-NODE-19595-length-5388-cov-3.300956
2152932	ERZ13617633_FASTA_CLST_36	1	sanntis	10772	15289	RiPP	root:Host-associated:Animal:Digestive system:Fecal	ERZ13617633_FASTA	mgnify	ERZ13617633.4187-NODE-4187-length-15289-cov-31.544374
2152935	ERZ13617633_FASTA_CLST_39	11	sanntis	585	17283	Other	root:Host-associated:Animal:Digestive system:Fecal	ERZ13617633_FASTA	mgnify	ERZ13617633.3403-NODE-3403-length-17284-cov-6.437286
2152936	ERZ13617633_FASTA_CLST_40	11	sanntis	3	17599	Saccharide	root:Host-associated:Animal:Digestive system:Fecal	ERZ13617633_FASTA	mgnify	ERZ13617633.3278-NODE-3278-length-17707-cov-10.094040
2152938	ERZ13617633_FASTA_CLST_42	11	sanntis	512	15002	Other	root:Host-associated:Animal:Digestive system:Fecal	ERZ13617633_FASTA	mgnify	ERZ13617633.4256-NODE-4256-length-15126-cov-10.743680
2152939	ERZ13617633_FASTA_CLST_43	10	sanntis	322	12142	NRP	root:Host-associated:Animal:Digestive system:Fecal	ERZ13617633_FASTA	mgnify	ERZ13617633.5786-NODE-5786-length-12644-cov-4.318611
2152942	ERZ13617633_FASTA_CLST_46	10	sanntis	1	1571	NRP	root:Host-associated:Animal:Digestive system:Fecal	ERZ13617633_FASTA	mgnify	ERZ13617633.31365-NODE-31365-length-3757-cov-7.069422
2152943	ERZ13617633_FASTA_CLST_47	10	sanntis	2	2619	RiPP	root:Host-associated:Animal:Digestive system:Fecal	ERZ13617633_FASTA	mgnify	ERZ13617633.36192-NODE-36192-length-3363-cov-35.377570
2152945	ERZ13617633_FASTA_CLST_49	0	sanntis	31394	50932	Saccharide	root:Host-associated:Animal:Digestive system:Fecal	ERZ13617633_FASTA	mgnify	ERZ13617633.165-NODE-165-length-69221-cov-8.530506
2152946	ERZ13617633_FASTA_CLST_50	10	sanntis	32	24202	Saccharide	root:Host-associated:Animal:Digestive system:Fecal	ERZ13617633_FASTA	mgnify	ERZ13617633.1768-NODE-1768-length-24622-cov-13.887817
2152948	ERZ13617633_FASTA_CLST_52	11	sanntis	32	5379	RiPP	root:Host-associated:Animal:Digestive system:Fecal	ERZ13617633_FASTA	mgnify	ERZ13617633.19625-NODE-19625-length-5381-cov-6.220428
2152951	ERZ13617633_FASTA_CLST_55	11	sanntis	2	5144	Saccharide	root:Host-associated:Animal:Digestive system:Fecal	ERZ13617633_FASTA	mgnify	ERZ13617633.20811-NODE-20811-length-5144-cov-3.997642
2152952	ERZ13617633_FASTA_CLST_56	10	sanntis	1	6046	NRP	root:Host-associated:Animal:Digestive system:Fecal	ERZ13617633_FASTA	mgnify	ERZ13617633.14577-NODE-14577-length-6707-cov-3.863349
2152953	ERZ13617633_FASTA_CLST_57	11	sanntis	1	5365	NRP|Saccharide	root:Host-associated:Animal:Digestive system:Fecal	ERZ13617633_FASTA	mgnify	ERZ13617633.18016-NODE-18016-length-5734-cov-11.443564
2152954	ERZ13617633_FASTA_CLST_58	10	sanntis	1058	26860	NRP	root:Host-associated:Animal:Digestive system:Fecal	ERZ13617633_FASTA	mgnify	ERZ13617633.373-NODE-373-length-49629-cov-6.797011
2152955	ERZ13617633_FASTA_CLST_59	11	sanntis	198	9052	Saccharide	root:Host-associated:Animal:Digestive system:Fecal	ERZ13617633_FASTA	mgnify	ERZ13617633.9347-NODE-9347-length-9227-cov-5.294810
2152956	ERZ13617633_FASTA_CLST_60	11	sanntis	190	3890	RiPP	root:Host-associated:Animal:Digestive system:Fecal	ERZ13617633_FASTA	mgnify	ERZ13617633.29923-NODE-29923-length-3891-cov-3.952815
2152957	ERZ13617633_FASTA_CLST_61	10	sanntis	1	14652	Saccharide	root:Host-associated:Animal:Digestive system:Fecal	ERZ13617633_FASTA	mgnify	ERZ13617633.1572-NODE-1572-length-26112-cov-6.838316
2152958	ERZ13617633_FASTA_CLST_62	1	sanntis	16461	24638	Saccharide	root:Host-associated:Animal:Digestive system:Fecal	ERZ13617633_FASTA	mgnify	ERZ13617633.1762-NODE-1762-length-24640-cov-7.393858
2152961	ERZ13617633_FASTA_CLST_65	11	sanntis	3	3212	NRP	root:Host-associated:Animal:Digestive system:Fecal	ERZ13617633_FASTA	mgnify	ERZ13617633.38384-NODE-38384-length-3213-cov-4.728942
2152965	ERZ13617633_FASTA_CLST_69	11	sanntis	295	6731	NRP	root:Host-associated:Animal:Digestive system:Fecal	ERZ13617633_FASTA	mgnify	ERZ13617633.14499-NODE-14499-length-6732-cov-12.599371
2152967	ERZ13617633_FASTA_CLST_71	11	sanntis	387	13196	Polyketide	root:Host-associated:Animal:Digestive system:Fecal	ERZ13617633_FASTA	mgnify	ERZ13617633.5398-NODE-5398-length-13198-cov-6.692612
2152969	ERZ13617633_FASTA_CLST_73	10	sanntis	24	2850	NRP|Saccharide	root:Host-associated:Animal:Digestive system:Fecal	ERZ13617633_FASTA	mgnify	ERZ13617633.689-NODE-689-length-37911-cov-6.379147
2152970	ERZ13617633_FASTA_CLST_74	10	sanntis	251	7394	NRP	root:Host-associated:Animal:Digestive system:Fecal	ERZ13617633_FASTA	mgnify	ERZ13617633.7769-NODE-7769-length-10491-cov-25.550498
2152971	ERZ13617633_FASTA_CLST_75	0	sanntis	10518	14649	Other	root:Host-associated:Animal:Digestive system:Fecal	ERZ13617633_FASTA	mgnify	ERZ13617633.4307-NODE-4307-length-15011-cov-7.790519
2152973	ERZ13617633_FASTA_CLST_77	11	sanntis	3	3156	RiPP	root:Host-associated:Animal:Digestive system:Fecal	ERZ13617633_FASTA	mgnify	ERZ13617633.39258-NODE-39258-length-3157-cov-4.108640
2152974	ERZ13617633_FASTA_CLST_78	10	sanntis	2	2360	NRP	root:Host-associated:Animal:Digestive system:Fecal	ERZ13617633_FASTA	mgnify	ERZ13617633.35767-NODE-35767-length-3394-cov-3.884696
2152975	ERZ13617633_FASTA_CLST_79	0	sanntis	3957	12484	NRP	root:Host-associated:Animal:Digestive system:Fecal	ERZ13617633_FASTA	mgnify	ERZ13617633.5616-NODE-5616-length-12880-cov-6.291696
2152976	ERZ13617633_FASTA_CLST_80	10	sanntis	234	6440	RiPP	root:Host-associated:Animal:Digestive system:Fecal	ERZ13617633_FASTA	mgnify	ERZ13617633.1505-NODE-1505-length-26666-cov-14.945474
2152978	ERZ13617633_FASTA_CLST_82	1	sanntis	33273	51386	Other	root:Host-associated:Animal:Digestive system:Fecal	ERZ13617633_FASTA	mgnify	ERZ13617633.345-NODE-345-length-51387-cov-119.982428
2152981	ERZ13617633_FASTA_CLST_85	0	sanntis	33800	47579	RiPP	root:Host-associated:Animal:Digestive system:Fecal	ERZ13617633_FASTA	mgnify	ERZ13617633.78-NODE-78-length-88598-cov-17.488554
2152983	ERZ13617633_FASTA_CLST_87	1	sanntis	20979	25995	RiPP	root:Host-associated:Animal:Digestive system:Fecal	ERZ13617633_FASTA	mgnify	ERZ13617633.1589-NODE-1589-length-25995-cov-9.581380
2152984	ERZ13617633_FASTA_CLST_88	0	sanntis	184156	209090	NRP|Polyketide	root:Host-associated:Animal:Digestive system:Fecal	ERZ13617633_FASTA	mgnify	ERZ13617633.1-NODE-1-length-455905-cov-27.797618
2152987	ERZ13617633_FASTA_CLST_91	11	sanntis	255	11846	Saccharide	root:Host-associated:Animal:Digestive system:Fecal	ERZ13617633_FASTA	mgnify	ERZ13617633.6426-NODE-6426-length-11848-cov-10.765539
2152988	ERZ13617633_FASTA_CLST_92	10	sanntis	3	11260	Polyketide	root:Host-associated:Animal:Digestive system:Fecal	ERZ13617633_FASTA	mgnify	ERZ13617633.4521-NODE-4521-length-14636-cov-10.825526
2152990	ERZ13617633_FASTA_CLST_94	10	sanntis	359	33761	Saccharide	root:Host-associated:Animal:Digestive system:Fecal	ERZ13617633_FASTA	mgnify	ERZ13617633.206-NODE-206-length-62110-cov-22.447426
2152991	ERZ13617633_FASTA_CLST_95	10	sanntis	583	7174	RiPP	root:Host-associated:Animal:Digestive system:Fecal	ERZ13617633_FASTA	mgnify	ERZ13617633.4266-NODE-4266-length-15085-cov-5.618297
2152992	ERZ13617633_FASTA_CLST_96	11	sanntis	610	14928	Saccharide	root:Host-associated:Animal:Digestive system:Fecal	ERZ13617633_FASTA	mgnify	ERZ13617633.4316-NODE-4316-length-14998-cov-5.341297
2152994	ERZ13617633_FASTA_CLST_98	10	sanntis	3	2003	Polyketide	root:Host-associated:Animal:Digestive system:Fecal	ERZ13617633_FASTA	mgnify	ERZ13617633.41025-NODE-41025-length-3047-cov-12.916444
2152995	ERZ13617633_FASTA_CLST_99	10	sanntis	1	2840	Polyketide	root:Host-associated:Animal:Digestive system:Fecal	ERZ13617633_FASTA	mgnify	ERZ13617633.5084-NODE-5084-length-13699-cov-7.075418
2152999	ERZ13617633_FASTA_CLST_103	1	sanntis	39866	54013	Other	root:Host-associated:Animal:Digestive system:Fecal	ERZ13617633_FASTA	mgnify	ERZ13617633.288-NODE-288-length-54282-cov-9.326774
2153002	ERZ13617633_FASTA_CLST_106	0	sanntis	9039	14378	RiPP	root:Host-associated:Animal:Digestive system:Fecal	ERZ13617633_FASTA	mgnify	ERZ13617633.4348-NODE-4348-length-14947-cov-4.873825
2153004	ERZ13617633_FASTA_CLST_108	11	sanntis	3	8709	Other	root:Host-associated:Animal:Digestive system:Fecal	ERZ13617633_FASTA	mgnify	ERZ13617633.10045-NODE-10045-length-8766-cov-5.482034
2153006	ERZ13617633_FASTA_CLST_110	10	sanntis	62	4964	RiPP	root:Host-associated:Animal:Digestive system:Fecal	ERZ13617633_FASTA	mgnify	ERZ13617633.15226-NODE-15226-length-6500-cov-13.029791
2153007	ERZ13617633_FASTA_CLST_111	0	sanntis	5706	9383	Saccharide	root:Host-associated:Animal:Digestive system:Fecal	ERZ13617633_FASTA	mgnify	ERZ13617633.6927-NODE-6927-length-11296-cov-4.117872
2153008	ERZ13617633_FASTA_CLST_112	11	sanntis	1	7799	NRP	root:Host-associated:Animal:Digestive system:Fecal	ERZ13617633_FASTA	mgnify	ERZ13617633.11801-NODE-11801-length-7801-cov-5.758585
2153010	ERZ13617633_FASTA_CLST_114	11	sanntis	2	7303	Saccharide	root:Host-associated:Animal:Digestive system:Fecal	ERZ13617633_FASTA	mgnify	ERZ13617633.12916-NODE-12916-length-7304-cov-5.834598
2153011	ERZ13617633_FASTA_CLST_115	10	sanntis	2	9007	NRP	root:Host-associated:Animal:Digestive system:Fecal	ERZ13617633_FASTA	mgnify	ERZ13617633.9094-NODE-9094-length-9419-cov-8.745728
2153013	ERZ13617633_FASTA_CLST_117	0	sanntis	2433	6045	RiPP	root:Host-associated:Animal:Digestive system:Fecal	ERZ13617633_FASTA	mgnify	ERZ13617633.13730-NODE-13730-length-7004-cov-4.979709
2153014	ERZ13617633_FASTA_CLST_118	11	sanntis	1	9493	RiPP	root:Host-associated:Animal:Digestive system:Fecal	ERZ13617633_FASTA	mgnify	ERZ13617633.9004-NODE-9004-length-9493-cov-4.888960
2153015	ERZ13617633_FASTA_CLST_119	0	sanntis	4693	21918	Saccharide	root:Host-associated:Animal:Digestive system:Fecal	ERZ13617633_FASTA	mgnify	ERZ13617633.2068-NODE-2068-length-22678-cov-74.351722
2153018	ERZ13617633_FASTA_CLST_122	10	sanntis	3	9431	Other	root:Host-associated:Animal:Digestive system:Fecal	ERZ13617633_FASTA	mgnify	ERZ13617633.8337-NODE-8337-length-10001-cov-9.073597
2153019	ERZ13617633_FASTA_CLST_123	10	sanntis	376	7383	NRP	root:Host-associated:Animal:Digestive system:Fecal	ERZ13617633_FASTA	mgnify	ERZ13617633.3691-NODE-3691-length-16481-cov-10.953610
2153020	ERZ13617633_FASTA_CLST_124	11	sanntis	1	4655	Saccharide	root:Host-associated:Animal:Digestive system:Fecal	ERZ13617633_FASTA	mgnify	ERZ13617633.23682-NODE-23682-length-4656-cov-4.127364
2153021	ERZ13617633_FASTA_CLST_125	1	sanntis	2956	5397	RiPP	root:Host-associated:Animal:Digestive system:Fecal	ERZ13617633_FASTA	mgnify	ERZ13617633.19535-NODE-19535-length-5398-cov-14.405765
2153022	ERZ13617633_FASTA_CLST_126	10	sanntis	3	7075	NRP	root:Host-associated:Animal:Digestive system:Fecal	ERZ13617633_FASTA	mgnify	ERZ13617633.4435-NODE-4435-length-14799-cov-12.040559
2153023	ERZ13617633_FASTA_CLST_127	0	sanntis	4153	17479	Other	root:Host-associated:Animal:Digestive system:Fecal	ERZ13617633_FASTA	mgnify	ERZ13617633.3034-NODE-3034-length-18460-cov-6.146699
2153024	ERZ13617633_FASTA_CLST_128	0	sanntis	41279	55938	Saccharide	root:Host-associated:Animal:Digestive system:Fecal	ERZ13617633_FASTA	mgnify	ERZ13617633.98-NODE-98-length-82775-cov-7.159200
2153028	ERZ13617633_FASTA_CLST_132	11	sanntis	110	4325	Polyketide	root:Host-associated:Animal:Digestive system:Fecal	ERZ13617633_FASTA	mgnify	ERZ13617633.26055-NODE-26055-length-4325-cov-5.253864
2153030	ERZ13617633_FASTA_CLST_134	11	sanntis	3	4235	Saccharide	root:Host-associated:Animal:Digestive system:Fecal	ERZ13617633_FASTA	mgnify	ERZ13617633.26780-NODE-26780-length-4236-cov-3.820617
2153033	ERZ13617633_FASTA_CLST_137	10	sanntis	2	25820	Other	root:Host-associated:Animal:Digestive system:Fecal	ERZ13617633_FASTA	mgnify	ERZ13617633.1551-NODE-1551-length-26265-cov-7.652537
2153035	ERZ13617633_FASTA_CLST_139	10	sanntis	723	6815	RiPP	root:Host-associated:Animal:Digestive system:Fecal	ERZ13617633_FASTA	mgnify	ERZ13617633.9394-NODE-9394-length-9200-cov-22.070640
2153038	ERZ13617633_FASTA_CLST_142	10	sanntis	22	38212	Saccharide	root:Host-associated:Animal:Digestive system:Fecal	ERZ13617633_FASTA	mgnify	ERZ13617633.665-NODE-665-length-38535-cov-29.258550
2153039	ERZ13617633_FASTA_CLST_143	10	sanntis	3	5588	Polyketide	root:Host-associated:Animal:Digestive system:Fecal	ERZ13617633_FASTA	mgnify	ERZ13617633.10741-NODE-10741-length-8356-cov-7.054933
2153040	ERZ13617633_FASTA_CLST_144	10	sanntis	1	8920	Saccharide	root:Host-associated:Animal:Digestive system:Fecal	ERZ13617633_FASTA	mgnify	ERZ13617633.1384-NODE-1384-length-27569-cov-14.614378
2153042	ERZ13617633_FASTA_CLST_146	11	sanntis	281	5250	NRP	root:Host-associated:Animal:Digestive system:Fecal	ERZ13617633_FASTA	mgnify	ERZ13617633.20269-NODE-20269-length-5252-cov-6.477968
2153043	ERZ13617633_FASTA_CLST_147	1	sanntis	14773	34081	Saccharide	root:Host-associated:Animal:Digestive system:Fecal	ERZ13617633_FASTA	mgnify	ERZ13617633.880-NODE-880-length-34083-cov-16.175032
2153045	ERZ13617633_FASTA_CLST_149	10	sanntis	3	26104	Saccharide	root:Host-associated:Animal:Digestive system:Fecal	ERZ13617633_FASTA	mgnify	ERZ13617633.1483-NODE-1483-length-26833-cov-9.802636
2153046	ERZ13617633_FASTA_CLST_150	10	sanntis	110	15614	Saccharide	root:Host-associated:Animal:Digestive system:Fecal	ERZ13617633_FASTA	mgnify	ERZ13617633.1299-NODE-1299-length-28307-cov-5.748336
2153047	ERZ13617633_FASTA_CLST_151	11	sanntis	2	4415	Saccharide	root:Host-associated:Animal:Digestive system:Fecal	ERZ13617633_FASTA	mgnify	ERZ13617633.25345-NODE-25345-length-4417-cov-3.370472
2153048	ERZ13617633_FASTA_CLST_152	10	sanntis	476	4040	Saccharide	root:Host-associated:Animal:Digestive system:Fecal	ERZ13617633_FASTA	mgnify	ERZ13617633.23040-NODE-23040-length-4758-cov-3.558792
2153049	ERZ13617633_FASTA_CLST_153	1	sanntis	9719	12790	Other	root:Host-associated:Animal:Digestive system:Fecal	ERZ13617633_FASTA	mgnify	ERZ13617633.5679-NODE-5679-length-12792-cov-7.326450
2153050	ERZ13617633_FASTA_CLST_154	10	sanntis	554	11502	Saccharide	root:Host-associated:Animal:Digestive system:Fecal	ERZ13617633_FASTA	mgnify	ERZ13617633.803-NODE-803-length-35418-cov-18.923281
2153052	ERZ13617633_FASTA_CLST_156	10	sanntis	2	32181	RiPP	root:Host-associated:Animal:Digestive system:Fecal	ERZ13617633_FASTA	mgnify	ERZ13617633.975-NODE-975-length-32423-cov-6.775704
2153054	ERZ13617633_FASTA_CLST_158	11	sanntis	1	7073	Other	root:Host-associated:Animal:Digestive system:Fecal	ERZ13617633_FASTA	mgnify	ERZ13617633.13533-NODE-13533-length-7074-cov-4.101581
2153057	ERZ13617633_FASTA_CLST_161	11	sanntis	2	8407	Other	root:Host-associated:Animal:Digestive system:Fecal	ERZ13617633_FASTA	mgnify	ERZ13617633.10643-NODE-10643-length-8408-cov-4.752185
2153061	ERZ13617633_FASTA_CLST_165	10	sanntis	2	2920	Other	root:Host-associated:Animal:Digestive system:Fecal	ERZ13617633_FASTA	mgnify	ERZ13617633.21886-NODE-21886-length-4950-cov-2.953422
2153064	ERZ13617633_FASTA_CLST_168	10	sanntis	30	20458	Saccharide	root:Host-associated:Animal:Digestive system:Fecal	ERZ13617633_FASTA	mgnify	ERZ13617633.573-NODE-573-length-41086-cov-7.994273
2153065	ERZ13617633_FASTA_CLST_169	11	sanntis	3	3152	RiPP	root:Host-associated:Animal:Digestive system:Fecal	ERZ13617633_FASTA	mgnify	ERZ13617633.39338-NODE-39338-length-3153-cov-2.664945
2153066	ERZ13617633_FASTA_CLST_170	11	sanntis	104	5240	RiPP	root:Host-associated:Animal:Digestive system:Fecal	ERZ13617633_FASTA	mgnify	ERZ13617633.19404-NODE-19404-length-5426-cov-20.921430
2153067	ERZ13617633_FASTA_CLST_171	11	sanntis	65	7475	NRP	root:Host-associated:Animal:Digestive system:Fecal	ERZ13617633_FASTA	mgnify	ERZ13617633.12493-NODE-12493-length-7475-cov-6.482345
2153069	ERZ13617633_FASTA_CLST_173	11	sanntis	224	16716	Saccharide	root:Host-associated:Animal:Digestive system:Fecal	ERZ13617633_FASTA	mgnify	ERZ13617633.3585-NODE-3585-length-16717-cov-6.757172
2153072	ERZ13617633_FASTA_CLST_176	11	sanntis	3	6807	Saccharide	root:Host-associated:Animal:Digestive system:Fecal	ERZ13617633_FASTA	mgnify	ERZ13617633.14276-NODE-14276-length-6808-cov-6.297349
2153073	ERZ13617633_FASTA_CLST_177	0	sanntis	25454	43278	NRP|Polyketide	root:Host-associated:Animal:Digestive system:Fecal	ERZ13617633_FASTA	mgnify	ERZ13617633.284-NODE-284-length-54938-cov-7.541279
2153075	ERZ13617633_FASTA_CLST_179	10	sanntis	2	12866	Saccharide	root:Host-associated:Animal:Digestive system:Fecal	ERZ13617633_FASTA	mgnify	ERZ13617633.1750-NODE-1750-length-24747-cov-6.085048
2153076	ERZ13617633_FASTA_CLST_180	1	sanntis	4692	12517	RiPP	root:Host-associated:Animal:Digestive system:Fecal	ERZ13617633_FASTA	mgnify	ERZ13617633.5752-NODE-5752-length-12691-cov-4.239475
2153077	ERZ13617633_FASTA_CLST_181	10	sanntis	178	12948	NRP	root:Host-associated:Animal:Digestive system:Fecal	ERZ13617633_FASTA	mgnify	ERZ13617633.3501-NODE-3501-length-16966-cov-10.364496
2153079	ERZ13617633_FASTA_CLST_183	11	sanntis	2	3321	NRP	root:Host-associated:Animal:Digestive system:Fecal	ERZ13617633_FASTA	mgnify	ERZ13617633.35103-NODE-35103-length-3444-cov-3.282679
2153082	ERZ13617633_FASTA_CLST_186	11	sanntis	95	3335	RiPP	root:Host-associated:Animal:Digestive system:Fecal	ERZ13617633_FASTA	mgnify	ERZ13617633.36548-NODE-36548-length-3337-cov-2.763863
2153083	ERZ13617633_FASTA_CLST_187	10	sanntis	305	11701	RiPP	root:Host-associated:Animal:Digestive system:Fecal	ERZ13617633_FASTA	mgnify	ERZ13617633.3604-NODE-3604-length-16672-cov-10.518084
2153086	ERZ13617633_FASTA_CLST_190	0	sanntis	3495	5941	RiPP	root:Host-associated:Animal:Digestive system:Fecal	ERZ13617633_FASTA	mgnify	ERZ13617633.9825-NODE-9825-length-8903-cov-21.728187
2153088	ERZ13617633_FASTA_CLST_192	0	sanntis	14924	18837	RiPP	root:Host-associated:Animal:Digestive system:Fecal	ERZ13617633_FASTA	mgnify	ERZ13617633.1695-NODE-1695-length-25124-cov-8.466752
2153089	ERZ13617633_FASTA_CLST_193	11	sanntis	182	5335	RiPP	root:Host-associated:Animal:Digestive system:Fecal	ERZ13617633_FASTA	mgnify	ERZ13617633.17514-NODE-17514-length-5857-cov-4.250259
2153090	ERZ13617633_FASTA_CLST_194	11	sanntis	2	4630	Saccharide	root:Host-associated:Animal:Digestive system:Fecal	ERZ13617633_FASTA	mgnify	ERZ13617633.23850-NODE-23850-length-4632-cov-7.158401
2153092	ERZ13617633_FASTA_CLST_196	11	sanntis	2	4330	Polyketide	root:Host-associated:Animal:Digestive system:Fecal	ERZ13617633_FASTA	mgnify	ERZ13617633.26011-NODE-26011-length-4331-cov-3.996726
2153095	ERZ13617633_FASTA_CLST_199	10	sanntis	1342	28897	Saccharide	root:Host-associated:Animal:Digestive system:Fecal	ERZ13617633_FASTA	mgnify	ERZ13617633.733-NODE-733-length-36885-cov-14.597040
2153097	ERZ13617633_FASTA_CLST_201	10	sanntis	2	5135	NRP	root:Host-associated:Animal:Digestive system:Fecal	ERZ13617633_FASTA	mgnify	ERZ13617633.10359-NODE-10359-length-8574-cov-34.468247
2153098	ERZ13617633_FASTA_CLST_202	11	sanntis	1	24268	Saccharide	root:Host-associated:Animal:Digestive system:Fecal	ERZ13617633_FASTA	mgnify	ERZ13617633.1793-NODE-1793-length-24442-cov-7.731947
2153099	ERZ13617633_FASTA_CLST_203	11	sanntis	3	9641	Saccharide	root:Host-associated:Animal:Digestive system:Fecal	ERZ13617633_FASTA	mgnify	ERZ13617633.8662-NODE-8662-length-9768-cov-4.353444
2153102	ERZ13617633_FASTA_CLST_206	0	sanntis	7982	17184	Saccharide	root:Host-associated:Animal:Digestive system:Fecal	ERZ13617633_FASTA	mgnify	ERZ13617633.2106-NODE-2106-length-22530-cov-23.118665
2153103	ERZ13617633_FASTA_CLST_207	1	sanntis	12453	30179	Saccharide	root:Host-associated:Animal:Digestive system:Fecal	ERZ13617633_FASTA	mgnify	ERZ13617633.1130-NODE-1130-length-30180-cov-5.692548
2153104	ERZ13617633_FASTA_CLST_208	10	sanntis	2	14101	Saccharide	root:Host-associated:Animal:Digestive system:Fecal	ERZ13617633_FASTA	mgnify	ERZ13617633.2771-NODE-2771-length-19369-cov-6.120741
2153105	ERZ13617633_FASTA_CLST_209	1	sanntis	19912	44868	NRP	root:Host-associated:Animal:Digestive system:Fecal	ERZ13617633_FASTA	mgnify	ERZ13617633.481-NODE-481-length-44868-cov-7.758017
2153107	ERZ13617633_FASTA_CLST_211	11	sanntis	1	3374	RiPP	root:Host-associated:Animal:Digestive system:Fecal	ERZ13617633_FASTA	mgnify	ERZ13617633.36036-NODE-36036-length-3375-cov-2.622892
2153108	ERZ13617633_FASTA_CLST_212	10	sanntis	280	21856	Saccharide	root:Host-associated:Animal:Digestive system:Fecal	ERZ13617633_FASTA	mgnify	ERZ13617633.2163-NODE-2163-length-22218-cov-9.661508
2153109	ERZ13617633_FASTA_CLST_213	11	sanntis	18	12051	NRP|Polyketide	root:Host-associated:Animal:Digestive system:Fecal	ERZ13617633_FASTA	mgnify	ERZ13617633.6270-NODE-6270-length-12053-cov-9.007751
2153111	ERZ13617633_FASTA_CLST_215	10	sanntis	1	20403	Saccharide	root:Host-associated:Animal:Digestive system:Fecal	ERZ13617633_FASTA	mgnify	ERZ13617633.1097-NODE-1097-length-30594-cov-6.933528
2153112	ERZ13617633_FASTA_CLST_216	11	sanntis	2	9092	Saccharide	root:Host-associated:Animal:Digestive system:Fecal	ERZ13617633_FASTA	mgnify	ERZ13617633.9554-NODE-9554-length-9093-cov-4.295198
2153113	ERZ13617633_FASTA_CLST_217	0	sanntis	10081	18882	RiPP	root:Host-associated:Animal:Digestive system:Fecal	ERZ13617633_FASTA	mgnify	ERZ13617633.379-NODE-379-length-49432-cov-5.591652
2153115	ERZ13617633_FASTA_CLST_219	10	sanntis	3	2897	Polyketide	root:Host-associated:Animal:Digestive system:Fecal	ERZ13617633_FASTA	mgnify	ERZ13617633.28291-NODE-28291-length-4061-cov-3.530954
2153117	ERZ13617633_FASTA_CLST_221	11	sanntis	3	4811	Other	root:Host-associated:Animal:Digestive system:Fecal	ERZ13617633_FASTA	mgnify	ERZ13617633.22678-NODE-22678-length-4813-cov-3.902900
2153119	ERZ13617633_FASTA_CLST_223	11	sanntis	1	11054	Polyketide	root:Host-associated:Animal:Digestive system:Fecal	ERZ13617633_FASTA	mgnify	ERZ13617633.7163-NODE-7163-length-11055-cov-8.964000
2153121	ERZ13617633_FASTA_CLST_225	0	sanntis	7034	12716	NRP	root:Host-associated:Animal:Digestive system:Fecal	ERZ13617633_FASTA	mgnify	ERZ13617633.3017-NODE-3017-length-18518-cov-8.216758
2153123	ERZ13617633_FASTA_CLST_227	11	sanntis	169	9577	RiPP	root:Host-associated:Animal:Digestive system:Fecal	ERZ13617633_FASTA	mgnify	ERZ13617633.8898-NODE-8898-length-9578-cov-4.638034
2153124	ERZ13617633_FASTA_CLST_228	11	sanntis	1	10181	Saccharide	root:Host-associated:Animal:Digestive system:Fecal	ERZ13617633_FASTA	mgnify	ERZ13617633.8116-NODE-8116-length-10182-cov-4.587538
2153125	ERZ13617633_FASTA_CLST_229	0	sanntis	7256	12401	RiPP	root:Host-associated:Animal:Digestive system:Fecal	ERZ13617633_FASTA	mgnify	ERZ13617633.4974-NODE-4974-length-13859-cov-11.711171
2153127	ERZ13617633_FASTA_CLST_231	11	sanntis	3	23158	Other	root:Host-associated:Animal:Digestive system:Fecal	ERZ13617633_FASTA	mgnify	ERZ13617633.1870-NODE-1870-length-23855-cov-18.869790
2153129	ERZ13617633_FASTA_CLST_233	0	sanntis	37600	43757	Saccharide	root:Host-associated:Animal:Digestive system:Fecal	ERZ13617633_FASTA	mgnify	ERZ13617633.341-NODE-341-length-51608-cov-18.039474
2153131	ERZ13617633_FASTA_CLST_235	11	sanntis	1	12047	RiPP	root:Host-associated:Animal:Digestive system:Fecal	ERZ13617633_FASTA	mgnify	ERZ13617633.5966-NODE-5966-length-12412-cov-18.049608
2153132	ERZ13617633_FASTA_CLST_236	0	sanntis	6620	14990	Polyketide	root:Host-associated:Animal:Digestive system:Fecal	ERZ13617633_FASTA	mgnify	ERZ13617633.3713-NODE-3713-length-16410-cov-8.994008
2153133	ERZ13617633_FASTA_CLST_237	10	sanntis	7	5521	RiPP	root:Host-associated:Animal:Digestive system:Fecal	ERZ13617633_FASTA	mgnify	ERZ13617633.6582-NODE-6582-length-11669-cov-7.369726
2153134	ERZ13617633_FASTA_CLST_238	11	sanntis	65	5596	Saccharide	root:Host-associated:Animal:Digestive system:Fecal	ERZ13617633_FASTA	mgnify	ERZ13617633.18599-NODE-18599-length-5598-cov-3.081183
2153135	ERZ13617633_FASTA_CLST_239	11	sanntis	3	7980	Polyketide	root:Host-associated:Animal:Digestive system:Fecal	ERZ13617633_FASTA	mgnify	ERZ13617633.10158-NODE-10158-length-8689-cov-5.712184
2153136	ERZ13617633_FASTA_CLST_240	11	sanntis	1	3854	RiPP	root:Host-associated:Animal:Digestive system:Fecal	ERZ13617633_FASTA	mgnify	ERZ13617633.30300-NODE-30300-length-3856-cov-5.131544
2153137	ERZ13617633_FASTA_CLST_241	11	sanntis	2	4108	Saccharide	root:Host-associated:Animal:Digestive system:Fecal	ERZ13617633_FASTA	mgnify	ERZ13617633.27831-NODE-27831-length-4109-cov-9.124568
2153138	ERZ13617633_FASTA_CLST_242	10	sanntis	2	1051	Polyketide	root:Host-associated:Animal:Digestive system:Fecal	ERZ13617633_FASTA	mgnify	ERZ13617633.41716-NODE-41716-length-3008-cov-3.158483
2153142	ERZ13617633_FASTA_CLST_246	1	sanntis	54315	69719	Other	root:Host-associated:Animal:Digestive system:Fecal	ERZ13617633_FASTA	mgnify	ERZ13617633.157-NODE-157-length-70597-cov-133.845000
2153144	ERZ13617633_FASTA_CLST_248	11	sanntis	3	4927	Saccharide	root:Host-associated:Animal:Digestive system:Fecal	ERZ13617633_FASTA	mgnify	ERZ13617633.21991-NODE-21991-length-4927-cov-10.214491
2153145	ERZ13617633_FASTA_CLST_249	10	sanntis	1	16529	Saccharide	root:Host-associated:Animal:Digestive system:Fecal	ERZ13617633_FASTA	mgnify	ERZ13617633.3583-NODE-3583-length-16719-cov-7.271843
2153147	ERZ13617633_FASTA_CLST_251	10	sanntis	3	2210	NRP|Saccharide	root:Host-associated:Animal:Digestive system:Fecal	ERZ13617633_FASTA	mgnify	ERZ13617633.29896-NODE-29896-length-3893-cov-3.565399
2153148	ERZ13617633_FASTA_CLST_252	10	sanntis	4	1979	Polyketide	root:Host-associated:Animal:Digestive system:Fecal	ERZ13617633_FASTA	mgnify	ERZ13617633.30226-NODE-30226-length-3863-cov-14.941964
2153150	ERZ13617633_FASTA_CLST_254	0	sanntis	32472	45760	Saccharide	root:Host-associated:Animal:Digestive system:Fecal	ERZ13617633_FASTA	mgnify	ERZ13617633.452-NODE-452-length-45912-cov-14.763155
2153151	ERZ13617633_FASTA_CLST_255	10	sanntis	63	3279	NRP|Saccharide	root:Host-associated:Animal:Digestive system:Fecal	ERZ13617633_FASTA	mgnify	ERZ13617633.24870-NODE-24870-length-4486-cov-5.798240
2153153	ERZ13617633_FASTA_CLST_257	11	sanntis	2	4315	Polyketide	root:Host-associated:Animal:Digestive system:Fecal	ERZ13617633_FASTA	mgnify	ERZ13617633.26123-NODE-26123-length-4317-cov-13.287424
2153155	ERZ13617633_FASTA_CLST_259	11	sanntis	3	4568	Saccharide	root:Host-associated:Animal:Digestive system:Fecal	ERZ13617633_FASTA	mgnify	ERZ13617633.24248-NODE-24248-length-4569-cov-6.790430
2153156	ERZ13617633_FASTA_CLST_260	11	sanntis	1	13170	RiPP	root:Host-associated:Animal:Digestive system:Fecal	ERZ13617633_FASTA	mgnify	ERZ13617633.5413-NODE-5413-length-13172-cov-4.618968
2153158	ERZ13617633_FASTA_CLST_262	11	sanntis	180	7199	RiPP	root:Host-associated:Animal:Digestive system:Fecal	ERZ13617633_FASTA	mgnify	ERZ13617633.12569-NODE-12569-length-7446-cov-19.840482
2153159	ERZ13617633_FASTA_CLST_263	11	sanntis	2	13219	RiPP	root:Host-associated:Animal:Digestive system:Fecal	ERZ13617633_FASTA	mgnify	ERZ13617633.5383-NODE-5383-length-13219-cov-5.469006
2153161	ERZ13617633_FASTA_CLST_265	11	sanntis	125	8861	RiPP	root:Host-associated:Animal:Digestive system:Fecal	ERZ13617633_FASTA	mgnify	ERZ13617633.9754-NODE-9754-length-8948-cov-8.846171
2153162	ERZ13617633_FASTA_CLST_266	0	sanntis	5594	9204	RiPP	root:Host-associated:Animal:Digestive system:Fecal	ERZ13617633_FASTA	mgnify	ERZ13617633.7718-NODE-7718-length-10542-cov-7.150853
2153163	ERZ13617633_FASTA_CLST_267	10	sanntis	226	7432	RiPP	root:Host-associated:Animal:Digestive system:Fecal	ERZ13617633_FASTA	mgnify	ERZ13617633.11441-NODE-11441-length-7985-cov-5.335939
2153167	ERZ13617633_FASTA_CLST_271	1	sanntis	9945	20805	RiPP	root:Host-associated:Animal:Digestive system:Fecal	ERZ13617633_FASTA	mgnify	ERZ13617633.2420-NODE-2420-length-20896-cov-15.758217
2153169	ERZ13617633_FASTA_CLST_273	10	sanntis	95	14604	Other	root:Host-associated:Animal:Digestive system:Fecal	ERZ13617633_FASTA	mgnify	ERZ13617633.3974-NODE-3974-length-15804-cov-6.532288
2153170	ERZ13617633_FASTA_CLST_274	11	sanntis	147	5928	Saccharide	root:Host-associated:Animal:Digestive system:Fecal	ERZ13617633_FASTA	mgnify	ERZ13617633.17207-NODE-17207-length-5936-cov-12.781330
2153171	ERZ13617633_FASTA_CLST_275	11	sanntis	1	3584	Other	root:Host-associated:Animal:Digestive system:Fecal	ERZ13617633_FASTA	mgnify	ERZ13617633.33293-NODE-33293-length-3584-cov-2.860867
2153172	ERZ13617633_FASTA_CLST_276	0	sanntis	18406	32937	Saccharide	root:Host-associated:Animal:Digestive system:Fecal	ERZ13617633_FASTA	mgnify	ERZ13617633.466-NODE-466-length-45397-cov-40.802655
2153173	ERZ13617633_FASTA_CLST_277	10	sanntis	101	9803	NRP	root:Host-associated:Animal:Digestive system:Fecal	ERZ13617633_FASTA	mgnify	ERZ13617633.8299-NODE-8299-length-10032-cov-7.756540
2153176	ERZ13617633_FASTA_CLST_280	10	sanntis	452	6476	Saccharide	root:Host-associated:Animal:Digestive system:Fecal	ERZ13617633_FASTA	mgnify	ERZ13617633.14675-NODE-14675-length-6672-cov-5.162914
2153177	ERZ13617633_FASTA_CLST_281	11	sanntis	1	4329	Saccharide	root:Host-associated:Animal:Digestive system:Fecal	ERZ13617633_FASTA	mgnify	ERZ13617633.26019-NODE-26019-length-4330-cov-3.869240
2153179	ERZ13617633_FASTA_CLST_283	1	sanntis	11895	16521	RiPP	root:Host-associated:Animal:Digestive system:Fecal	ERZ13617633_FASTA	mgnify	ERZ13617633.3674-NODE-3674-length-16522-cov-42.670978
2153180	ERZ13617633_FASTA_CLST_284	10	sanntis	3	4288	RiPP	root:Host-associated:Animal:Digestive system:Fecal	ERZ13617633_FASTA	mgnify	ERZ13617633.14900-NODE-14900-length-6603-cov-5.318112
2153181	ERZ13617633_FASTA_CLST_285	10	sanntis	265	8414	Saccharide	root:Host-associated:Animal:Digestive system:Fecal	ERZ13617633_FASTA	mgnify	ERZ13617633.1972-NODE-1972-length-23200-cov-39.969972
2153183	ERZ13617633_FASTA_CLST_287	11	sanntis	132	18235	Other	root:Host-associated:Animal:Digestive system:Fecal	ERZ13617633_FASTA	mgnify	ERZ13617633.3103-NODE-3103-length-18237-cov-16.933891
2153186	ERZ13617633_FASTA_CLST_290	11	sanntis	1	3120	NRP	root:Host-associated:Animal:Digestive system:Fecal	ERZ13617633_FASTA	mgnify	ERZ13617633.39816-NODE-39816-length-3121-cov-3.851272
2153188	ERZ13617633_FASTA_CLST_292	0	sanntis	25821	36916	Saccharide	root:Host-associated:Animal:Digestive system:Fecal	ERZ13617633_FASTA	mgnify	ERZ13617633.125-NODE-125-length-76875-cov-9.656951
2153190	ERZ13617633_FASTA_CLST_294	10	sanntis	3	5253	RiPP	root:Host-associated:Animal:Digestive system:Fecal	ERZ13617633_FASTA	mgnify	ERZ13617633.17411-NODE-17411-length-5885-cov-53.383019
2153191	ERZ13617633_FASTA_CLST_295	11	sanntis	155	4662	Polyketide	root:Host-associated:Animal:Digestive system:Fecal	ERZ13617633_FASTA	mgnify	ERZ13617633.23338-NODE-23338-length-4707-cov-4.693250
2153193	ERZ13617633_FASTA_CLST_297	10	sanntis	113	3082	RiPP	root:Host-associated:Animal:Digestive system:Fecal	ERZ13617633_FASTA	mgnify	ERZ13617633.31251-NODE-31251-length-3768-cov-6.689200
2153195	ERZ13617633_FASTA_CLST_299	11	sanntis	2	9748	NRP|Saccharide	root:Host-associated:Animal:Digestive system:Fecal	ERZ13617633_FASTA	mgnify	ERZ13617633.8572-NODE-8572-length-9827-cov-28.191875
2153199	ERZ13617633_FASTA_CLST_303	11	sanntis	2	3526	Polyketide	root:Host-associated:Animal:Digestive system:Fecal	ERZ13617633_FASTA	mgnify	ERZ13617633.34007-NODE-34007-length-3528-cov-3.714080
2153201	ERZ13617633_FASTA_CLST_305	11	sanntis	3	8940	NRP	root:Host-associated:Animal:Digestive system:Fecal	ERZ13617633_FASTA	mgnify	ERZ13617633.9649-NODE-9649-length-9018-cov-13.415709
2153203	ERZ13617633_FASTA_CLST_307	10	sanntis	1	5191	RiPP	root:Host-associated:Animal:Digestive system:Fecal	ERZ13617633_FASTA	mgnify	ERZ13617633.12010-NODE-12010-length-7705-cov-11.553987
2153204	ERZ13617633_FASTA_CLST_308	11	sanntis	2	7399	Polyketide	root:Host-associated:Animal:Digestive system:Fecal	ERZ13617633_FASTA	mgnify	ERZ13617633.12673-NODE-12673-length-7401-cov-5.224340
2153206	ERZ13617633_FASTA_CLST_310	10	sanntis	1	3481	NRP|Saccharide	root:Host-associated:Animal:Digestive system:Fecal	ERZ13617633_FASTA	mgnify	ERZ13617633.2516-NODE-2516-length-20482-cov-4.712635
2153207	ERZ13617633_FASTA_CLST_311	1	sanntis	1957	9158	Saccharide	root:Host-associated:Animal:Digestive system:Fecal	ERZ13617633_FASTA	mgnify	ERZ13617633.9243-NODE-9243-length-9302-cov-6.952417
2153208	ERZ13617633_FASTA_CLST_312	10	sanntis	1	10474	NRP	root:Host-associated:Animal:Digestive system:Fecal	ERZ13617633_FASTA	mgnify	ERZ13617633.6419-NODE-6419-length-11855-cov-4.781356
2153209	ERZ13617633_FASTA_CLST_313	10	sanntis	1	19652	Saccharide	root:Host-associated:Animal:Digestive system:Fecal	ERZ13617633_FASTA	mgnify	ERZ13617633.2672-NODE-2672-length-19751-cov-8.541988
2153211	ERZ13617633_FASTA_CLST_315	11	sanntis	3	6998	Other	root:Host-associated:Animal:Digestive system:Fecal	ERZ13617633_FASTA	mgnify	ERZ13617633.13741-NODE-13741-length-6999-cov-3.394009
2153213	ERZ13617633_FASTA_CLST_317	1	sanntis	4918	9468	RiPP	root:Host-associated:Animal:Digestive system:Fecal	ERZ13617633_FASTA	mgnify	ERZ13617633.9035-NODE-9035-length-9470-cov-10.030802
2153215	ERZ13617633_FASTA_CLST_319	0	sanntis	57236	65774	RiPP	root:Host-associated:Animal:Digestive system:Fecal	ERZ13617633_FASTA	mgnify	ERZ13617633.10-NODE-10-length-177690-cov-23.631120
2153216	ERZ13617633_FASTA_CLST_320	11	sanntis	2	6883	Saccharide	root:Host-associated:Animal:Digestive system:Fecal	ERZ13617633_FASTA	mgnify	ERZ13617633.14046-NODE-14046-length-6885-cov-6.378331
2153219	ERZ13617633_FASTA_CLST_323	0	sanntis	6363	31805	Saccharide	root:Host-associated:Animal:Digestive system:Fecal	ERZ13617633_FASTA	mgnify	ERZ13617633.557-NODE-557-length-41699-cov-12.181323
2153220	ERZ13617633_FASTA_CLST_324	10	sanntis	2	20794	Saccharide	root:Host-associated:Animal:Digestive system:Fecal	ERZ13617633_FASTA	mgnify	ERZ13617633.1103-NODE-1103-length-30511-cov-7.081265
2153221	ERZ13617633_FASTA_CLST_325	11	sanntis	23	11137	NRP	root:Host-associated:Animal:Digestive system:Fecal	ERZ13617633_FASTA	mgnify	ERZ13617633.7073-NODE-7073-length-11138-cov-5.368131
2153223	ERZ13617633_FASTA_CLST_327	10	sanntis	2	2550	NRP	root:Host-associated:Animal:Digestive system:Fecal	ERZ13617633_FASTA	mgnify	ERZ13617633.3965-NODE-3965-length-15832-cov-4.135450
2153224	ERZ13617633_FASTA_CLST_328	11	sanntis	3	5646	Saccharide	root:Host-associated:Animal:Digestive system:Fecal	ERZ13617633_FASTA	mgnify	ERZ13617633.18377-NODE-18377-length-5648-cov-5.133560
2153225	ERZ13617633_FASTA_CLST_329	11	sanntis	2	6802	Polyketide	root:Host-associated:Animal:Digestive system:Fecal	ERZ13617633_FASTA	mgnify	ERZ13617633.13907-NODE-13907-length-6936-cov-43.723151
2153226	ERZ13617633_FASTA_CLST_330	10	sanntis	1	9313	Polyketide	root:Host-associated:Animal:Digestive system:Fecal	ERZ13617633_FASTA	mgnify	ERZ13617633.7626-NODE-7626-length-10625-cov-3.646547
2153228	ERZ13617633_FASTA_CLST_332	10	sanntis	2	14429	Other	root:Host-associated:Animal:Digestive system:Fecal	ERZ13617633_FASTA	mgnify	ERZ13617633.3694-NODE-3694-length-16473-cov-14.286941
2153231	ERZ13617633_FASTA_CLST_335	0	sanntis	6071	24595	NRP	root:Host-associated:Animal:Digestive system:Fecal	ERZ13617633_FASTA	mgnify	ERZ13617633.1269-NODE-1269-length-28614-cov-6.288140
2153235	ERZ13617633_FASTA_CLST_339	11	sanntis	7	14337	Saccharide	root:Host-associated:Animal:Digestive system:Fecal	ERZ13617633_FASTA	mgnify	ERZ13617633.4688-NODE-4688-length-14337-cov-6.097045
2153236	ERZ13617633_FASTA_CLST_340	10	sanntis	1	17932	Saccharide	root:Host-associated:Animal:Digestive system:Fecal	ERZ13617633_FASTA	mgnify	ERZ13617633.2524-NODE-2524-length-20418-cov-7.628935
2153237	ERZ13617633_FASTA_CLST_341	10	sanntis	59	15531	Other	root:Host-associated:Animal:Digestive system:Fecal	ERZ13617633_FASTA	mgnify	ERZ13617633.4033-NODE-4033-length-15655-cov-5.196090
2153242	ERZ13617633_FASTA_CLST_346	11	sanntis	2	3206	RiPP	root:Host-associated:Animal:Digestive system:Fecal	ERZ13617633_FASTA	mgnify	ERZ13617633.38480-NODE-38480-length-3207-cov-3.315990
2153243	ERZ13617633_FASTA_CLST_347	10	sanntis	2	7940	NRP	root:Host-associated:Animal:Digestive system:Fecal	ERZ13617633_FASTA	mgnify	ERZ13617633.10859-NODE-10859-length-8298-cov-3.906223
2153245	ERZ13617633_FASTA_CLST_349	10	sanntis	3	3970	RiPP	root:Host-associated:Animal:Digestive system:Fecal	ERZ13617633_FASTA	mgnify	ERZ13617633.6226-NODE-6226-length-12108-cov-5.426865
2153246	ERZ13617633_FASTA_CLST_350	11	sanntis	2	15460	Polyketide	root:Host-associated:Animal:Digestive system:Fecal	ERZ13617633_FASTA	mgnify	ERZ13617633.4006-NODE-4006-length-15718-cov-6.128583
2153247	ERZ13617633_FASTA_CLST_351	11	sanntis	3	6530	RiPP	root:Host-associated:Animal:Digestive system:Fecal	ERZ13617633_FASTA	mgnify	ERZ13617633.14381-NODE-14381-length-6772-cov-9.735150
2153249	ERZ13617633_FASTA_CLST_353	10	sanntis	609	4964	Saccharide	root:Host-associated:Animal:Digestive system:Fecal	ERZ13617633_FASTA	mgnify	ERZ13617633.19244-NODE-19244-length-5459-cov-13.794412
2153252	ERZ13617633_FASTA_CLST_356	10	sanntis	310	18960	Other	root:Host-associated:Animal:Digestive system:Fecal	ERZ13617633_FASTA	mgnify	ERZ13617633.1136-NODE-1136-length-30122-cov-19.311671
2153253	ERZ13617633_FASTA_CLST_357	11	sanntis	2	5078	RiPP	root:Host-associated:Animal:Digestive system:Fecal	ERZ13617633_FASTA	mgnify	ERZ13617633.21155-NODE-21155-length-5079-cov-4.327030
2153254	ERZ13617633_FASTA_CLST_358	11	sanntis	1	4509	NRP	root:Host-associated:Animal:Digestive system:Fecal	ERZ13617633_FASTA	mgnify	ERZ13617633.24668-NODE-24668-length-4510-cov-4.912458
2153255	ERZ13617633_FASTA_CLST_359	1	sanntis	4197	13909	Other	root:Host-associated:Animal:Digestive system:Fecal	ERZ13617633_FASTA	mgnify	ERZ13617633.4944-NODE-4944-length-13911-cov-10.155456
2153257	ERZ13617633_FASTA_CLST_361	10	sanntis	3	3524	RiPP	root:Host-associated:Animal:Digestive system:Fecal	ERZ13617633_FASTA	mgnify	ERZ13617633.29018-NODE-29018-length-3980-cov-8.238726
2153259	ERZ13617633_FASTA_CLST_363	0	sanntis	91202	99247	RiPP	root:Host-associated:Animal:Digestive system:Fecal	ERZ13617633_FASTA	mgnify	ERZ13617633.26-NODE-26-length-127171-cov-28.416604
2153260	ERZ13617633_FASTA_CLST_364	11	sanntis	29	13986	Other	root:Host-associated:Animal:Digestive system:Fecal	ERZ13617633_FASTA	mgnify	ERZ13617633.4890-NODE-4890-length-13987-cov-4.417384
2153262	ERZ13617633_FASTA_CLST_366	11	sanntis	216	28122	Saccharide	root:Host-associated:Animal:Digestive system:Fecal	ERZ13617633_FASTA	mgnify	ERZ13617633.1323-NODE-1323-length-28122-cov-52.861118
2153263	ERZ13617633_FASTA_CLST_367	0	sanntis	15638	21380	RiPP	root:Host-associated:Animal:Digestive system:Fecal	ERZ13617633_FASTA	mgnify	ERZ13617633.716-NODE-716-length-37337-cov-28.186819
2153265	ERZ13617633_FASTA_CLST_369	10	sanntis	250	9065	RiPP	root:Host-associated:Animal:Digestive system:Fecal	ERZ13617633_FASTA	mgnify	ERZ13617633.8398-NODE-8398-length-9958-cov-33.419772
2153269	ERZ13617633_FASTA_CLST_373	11	sanntis	1	3370	RiPP	root:Host-associated:Animal:Digestive system:Fecal	ERZ13617633_FASTA	mgnify	ERZ13617633.34221-NODE-34221-length-3510-cov-13.017656
2153273	ERZ13617633_FASTA_CLST_377	10	sanntis	405	4613	NRP	root:Host-associated:Animal:Digestive system:Fecal	ERZ13617633_FASTA	mgnify	ERZ13617633.23093-NODE-23093-length-4748-cov-10.096101
2153274	ERZ13617633_FASTA_CLST_378	1	sanntis	10992	14308	RiPP	root:Host-associated:Animal:Digestive system:Fecal	ERZ13617633_FASTA	mgnify	ERZ13617633.4699-NODE-4699-length-14309-cov-13.818858
2153275	ERZ13617633_FASTA_CLST_379	10	sanntis	2	4230	Saccharide	root:Host-associated:Animal:Digestive system:Fecal	ERZ13617633_FASTA	mgnify	ERZ13617633.22262-NODE-22262-length-4881-cov-10.466846
2153276	ERZ13617633_FASTA_CLST_380	10	sanntis	49	33202	Other	root:Host-associated:Animal:Digestive system:Fecal	ERZ13617633_FASTA	mgnify	ERZ13617633.289-NODE-289-length-54224-cov-7.562000
2153278	ERZ13617633_FASTA_CLST_382	10	sanntis	160	9432	Other	root:Host-associated:Animal:Digestive system:Fecal	ERZ13617633_FASTA	mgnify	ERZ13617633.8025-NODE-8025-length-10262-cov-7.043793
2153279	ERZ13617633_FASTA_CLST_383	0	sanntis	3508	9050	RiPP	root:Host-associated:Animal:Digestive system:Fecal	ERZ13617633_FASTA	mgnify	ERZ13617633.6636-NODE-6636-length-11599-cov-15.275554
2153280	ERZ13617633_FASTA_CLST_384	10	sanntis	3	6641	Saccharide	root:Host-associated:Animal:Digestive system:Fecal	ERZ13617633_FASTA	mgnify	ERZ13617633.10869-NODE-10869-length-8290-cov-7.117183
2153281	ERZ13617633_FASTA_CLST_385	10	sanntis	372	9858	Polyketide	root:Host-associated:Animal:Digestive system:Fecal	ERZ13617633_FASTA	mgnify	ERZ13617633.7273-NODE-7273-length-10955-cov-4.056606
2153282	ERZ13617633_FASTA_CLST_386	1	sanntis	3113	7996	RiPP	root:Host-associated:Animal:Digestive system:Fecal	ERZ13617633_FASTA	mgnify	ERZ13617633.11127-NODE-11127-length-8157-cov-6.220316
2153283	ERZ13617633_FASTA_CLST_387	10	sanntis	1	3288	RiPP	root:Host-associated:Animal:Digestive system:Fecal	ERZ13617633_FASTA	mgnify	ERZ13617633.16294-NODE-16294-length-6177-cov-15.086410
2153284	ERZ13617633_FASTA_CLST_388	11	sanntis	136	6130	Other	root:Host-associated:Animal:Digestive system:Fecal	ERZ13617633_FASTA	mgnify	ERZ13617633.15930-NODE-15930-length-6278-cov-5.281054
2153285	ERZ13617633_FASTA_CLST_389	10	sanntis	1	14052	Other	root:Host-associated:Animal:Digestive system:Fecal	ERZ13617633_FASTA	mgnify	ERZ13617633.919-NODE-919-length-33404-cov-8.489250
2153291	ERZ13617633_FASTA_CLST_395	10	sanntis	2	4544	Polyketide	root:Host-associated:Animal:Digestive system:Fecal	ERZ13617633_FASTA	mgnify	ERZ13617633.20275-NODE-20275-length-5251-cov-4.352386
2153292	ERZ13617633_FASTA_CLST_396	11	sanntis	65	20411	Saccharide	root:Host-associated:Animal:Digestive system:Fecal	ERZ13617633_FASTA	mgnify	ERZ13617633.2526-NODE-2526-length-20413-cov-9.089989
2153293	ERZ13617633_FASTA_CLST_397	11	sanntis	1	3070	RiPP	root:Host-associated:Animal:Digestive system:Fecal	ERZ13617633_FASTA	mgnify	ERZ13617633.38600-NODE-38600-length-3199-cov-3.367048
2153297	ERZ13617633_FASTA_CLST_401	10	sanntis	1	5499	RiPP	root:Host-associated:Animal:Digestive system:Fecal	ERZ13617633_FASTA	mgnify	ERZ13617633.11077-NODE-11077-length-8181-cov-5.111617
2153298	ERZ13617633_FASTA_CLST_402	10	sanntis	135	53203	Saccharide	root:Host-associated:Animal:Digestive system:Fecal	ERZ13617633_FASTA	mgnify	ERZ13617633.61-NODE-61-length-96917-cov-13.267195
2153299	ERZ13617633_FASTA_CLST_403	11	sanntis	2	5761	Polyketide	root:Host-associated:Animal:Digestive system:Fecal	ERZ13617633_FASTA	mgnify	ERZ13617633.17894-NODE-17894-length-5761-cov-4.836313
2153300	ERZ13617633_FASTA_CLST_404	11	sanntis	2	6261	Polyketide	root:Host-associated:Animal:Digestive system:Fecal	ERZ13617633_FASTA	mgnify	ERZ13617633.15993-NODE-15993-length-6261-cov-5.480342
2153301	ERZ13617633_FASTA_CLST_405	10	sanntis	1287	11317	Saccharide	root:Host-associated:Animal:Digestive system:Fecal	ERZ13617633_FASTA	mgnify	ERZ13617633.1936-NODE-1936-length-23469-cov-43.774793
2153303	ERZ13617633_FASTA_CLST_407	10	sanntis	1	2747	RiPP	root:Host-associated:Animal:Digestive system:Fecal	ERZ13617633_FASTA	mgnify	ERZ13617633.30360-NODE-30360-length-3850-cov-3.236891
2153304	ERZ13617633_FASTA_CLST_408	11	sanntis	135	21931	Saccharide	root:Host-associated:Animal:Digestive system:Fecal	ERZ13617633_FASTA	mgnify	ERZ13617633.2222-NODE-2222-length-21931-cov-6.838133
2153305	ERZ13617633_FASTA_CLST_409	1	sanntis	9332	13264	Other	root:Host-associated:Animal:Digestive system:Fecal	ERZ13617633_FASTA	mgnify	ERZ13617633.5218-NODE-5218-length-13468-cov-5.607023
2153308	ERZ13617633_FASTA_CLST_412	10	sanntis	2	19099	Saccharide	root:Host-associated:Animal:Digestive system:Fecal	ERZ13617633_FASTA	mgnify	ERZ13617633.882-NODE-882-length-33985-cov-14.178515
2153309	ERZ13617633_FASTA_CLST_413	10	sanntis	375	9861	RiPP	root:Host-associated:Animal:Digestive system:Fecal	ERZ13617633_FASTA	mgnify	ERZ13617633.4980-NODE-4980-length-13849-cov-4.893142
2153311	ERZ13617633_FASTA_CLST_415	10	sanntis	125	8317	RiPP	root:Host-associated:Animal:Digestive system:Fecal	ERZ13617633_FASTA	mgnify	ERZ13617633.4029-NODE-4029-length-15671-cov-49.936988
2153312	ERZ13617633_FASTA_CLST_416	11	sanntis	2	9417	Other	root:Host-associated:Animal:Digestive system:Fecal	ERZ13617633_FASTA	mgnify	ERZ13617633.9033-NODE-9033-length-9472-cov-42.386323
2153315	ERZ13617633_FASTA_CLST_419	0	sanntis	6244	20943	RiPP	root:Host-associated:Animal:Digestive system:Fecal	ERZ13617633_FASTA	mgnify	ERZ13617633.2175-NODE-2175-length-22161-cov-18.142450
2153316	ERZ13617633_FASTA_CLST_420	11	sanntis	2	5463	Saccharide	root:Host-associated:Animal:Digestive system:Fecal	ERZ13617633_FASTA	mgnify	ERZ13617633.19208-NODE-19208-length-5464-cov-55.626733
2153317	ERZ13617633_FASTA_CLST_421	10	sanntis	2	15554	Saccharide	root:Host-associated:Animal:Digestive system:Fecal	ERZ13617633_FASTA	mgnify	ERZ13617633.3764-NODE-3764-length-16286-cov-8.466391
2153318	ERZ13617633_FASTA_CLST_422	10	sanntis	1	23207	Other	root:Host-associated:Animal:Digestive system:Fecal	ERZ13617633_FASTA	mgnify	ERZ13617633.410-NODE-410-length-47963-cov-15.139413
2153322	ERZ13617633_FASTA_CLST_426	11	sanntis	1	7001	Other	root:Host-associated:Animal:Digestive system:Fecal	ERZ13617633_FASTA	mgnify	ERZ13617633.12898-NODE-12898-length-7309-cov-15.025227
2153323	ERZ13617633_FASTA_CLST_427	11	sanntis	1	3583	Polyketide	root:Host-associated:Animal:Digestive system:Fecal	ERZ13617633_FASTA	mgnify	ERZ13617633.33281-NODE-33281-length-3585-cov-3.054391
2153325	ERZ13617633_FASTA_CLST_429	1	sanntis	2684	5790	RiPP	root:Host-associated:Animal:Digestive system:Fecal	ERZ13617633_FASTA	mgnify	ERZ13617633.17772-NODE-17772-length-5791-cov-6.844317
2153326	ERZ13617633_FASTA_CLST_430	11	sanntis	50	3228	Polyketide	root:Host-associated:Animal:Digestive system:Fecal	ERZ13617633_FASTA	mgnify	ERZ13617633.38116-NODE-38116-length-3230-cov-26.084094
2153327	ERZ13617633_FASTA_CLST_431	0	sanntis	30273	34658	RiPP	root:Host-associated:Animal:Digestive system:Fecal	ERZ13617633_FASTA	mgnify	ERZ13617633.513-NODE-513-length-43662-cov-6.463228
2153329	ERZ13617633_FASTA_CLST_433	1	sanntis	8947	25079	RiPP	root:Host-associated:Animal:Digestive system:Fecal	ERZ13617633_FASTA	mgnify	ERZ13617633.1684-NODE-1684-length-25198-cov-25.852285
2153332	ERZ13617633_FASTA_CLST_436	10	sanntis	483	33480	Saccharide	root:Host-associated:Animal:Digestive system:Fecal	ERZ13617633_FASTA	mgnify	ERZ13617633.139-NODE-139-length-73749-cov-14.953239
2153334	ERZ13617633_FASTA_CLST_438	10	sanntis	438	6818	Polyketide	root:Host-associated:Animal:Digestive system:Fecal	ERZ13617633_FASTA	mgnify	ERZ13617633.7260-NODE-7260-length-10967-cov-6.211877
2153336	ERZ13617633_FASTA_CLST_440	0	sanntis	34886	41228	NRP	root:Host-associated:Animal:Digestive system:Fecal	ERZ13617633_FASTA	mgnify	ERZ13617633.168-NODE-168-length-68360-cov-6.614113
2153337	ERZ13617633_FASTA_CLST_441	10	sanntis	305	12523	RiPP	root:Host-associated:Animal:Digestive system:Fecal	ERZ13617633_FASTA	mgnify	ERZ13617633.2257-NODE-2257-length-21761-cov-19.824058
2153338	ERZ13617633_FASTA_CLST_442	10	sanntis	2	3153	RiPP	root:Host-associated:Animal:Digestive system:Fecal	ERZ13617633_FASTA	mgnify	ERZ13617633.683-NODE-683-length-38086-cov-6.467356
2153339	ERZ13617633_FASTA_CLST_443	11	sanntis	2	18642	Other	root:Host-associated:Animal:Digestive system:Fecal	ERZ13617633_FASTA	mgnify	ERZ13617633.2957-NODE-2957-length-18712-cov-37.673259
2153341	ERZ13617633_FASTA_CLST_445	10	sanntis	3	10066	Saccharide	root:Host-associated:Animal:Digestive system:Fecal	ERZ13617633_FASTA	mgnify	ERZ13617633.6988-NODE-6988-length-11230-cov-4.553647
2153342	ERZ13617633_FASTA_CLST_446	11	sanntis	2	11120	Other	root:Host-associated:Animal:Digestive system:Fecal	ERZ13617633_FASTA	mgnify	ERZ13617633.7097-NODE-7097-length-11121-cov-4.400325
2153346	ERZ13617633_FASTA_CLST_450	11	sanntis	18	3004	Other	root:Host-associated:Animal:Digestive system:Fecal	ERZ13617633_FASTA	mgnify	ERZ13617633.34909-NODE-34909-length-3459-cov-4.964160
2153347	ERZ13617633_FASTA_CLST_451	11	sanntis	3	9627	Polyketide	root:Host-associated:Animal:Digestive system:Fecal	ERZ13617633_FASTA	mgnify	ERZ13617633.8812-NODE-8812-length-9649-cov-17.469356
2153350	ERZ13617633_FASTA_CLST_454	0	sanntis	5758	18335	Saccharide	root:Host-associated:Animal:Digestive system:Fecal	ERZ13617633_FASTA	mgnify	ERZ13617633.574-NODE-574-length-41082-cov-6.773539
2153351	ERZ13617633_FASTA_CLST_455	10	sanntis	91	22724	Saccharide	root:Host-associated:Animal:Digestive system:Fecal	ERZ13617633_FASTA	mgnify	ERZ13617633.1399-NODE-1399-length-27469-cov-12.995878
2153354	ERZ13617633_FASTA_CLST_458	0	sanntis	2867	6330	RiPP	root:Host-associated:Animal:Digestive system:Fecal	ERZ13617633_FASTA	mgnify	ERZ13617633.13145-NODE-13145-length-7219-cov-18.591848
2153355	ERZ13617633_FASTA_CLST_459	10	sanntis	445	3553	Polyketide	root:Host-associated:Animal:Digestive system:Fecal	ERZ13617633_FASTA	mgnify	ERZ13617633.27778-NODE-27778-length-4116-cov-33.205614
2153358	ERZ13617633_FASTA_CLST_462	11	sanntis	220	4240	Polyketide	root:Host-associated:Animal:Digestive system:Fecal	ERZ13617633_FASTA	mgnify	ERZ13617633.26731-NODE-26731-length-4241-cov-4.587434
2153360	ERZ13617633_FASTA_CLST_464	11	sanntis	1	15265	Other	root:Host-associated:Animal:Digestive system:Fecal	ERZ13617633_FASTA	mgnify	ERZ13617633.4155-NODE-4155-length-15349-cov-60.213155
2153361	ERZ13617633_FASTA_CLST_465	10	sanntis	1	17205	Saccharide	root:Host-associated:Animal:Digestive system:Fecal	ERZ13617633_FASTA	mgnify	ERZ13617633.1743-NODE-1743-length-24773-cov-5.968889
2153362	ERZ13617633_FASTA_CLST_466	0	sanntis	38276	47422	Other	root:Host-associated:Animal:Digestive system:Fecal	ERZ13617633_FASTA	mgnify	ERZ13617633.398-NODE-398-length-48588-cov-7.048956
2153363	ERZ13617633_FASTA_CLST_467	10	sanntis	2	6588	Saccharide	root:Host-associated:Animal:Digestive system:Fecal	ERZ13617633_FASTA	mgnify	ERZ13617633.14643-NODE-14643-length-6683-cov-38.775800
2153365	ERZ13617633_FASTA_CLST_469	10	sanntis	188	4645	RiPP	root:Host-associated:Animal:Digestive system:Fecal	ERZ13617633_FASTA	mgnify	ERZ13617633.5609-NODE-5609-length-12896-cov-6.972276
2153366	ERZ13617633_FASTA_CLST_470	1	sanntis	9147	12823	RiPP	root:Host-associated:Animal:Digestive system:Fecal	ERZ13617633_FASTA	mgnify	ERZ13617633.5609-NODE-5609-length-12896-cov-6.972276
2153368	ERZ13617633_FASTA_CLST_472	10	sanntis	2	8323	Saccharide	root:Host-associated:Animal:Digestive system:Fecal	ERZ13617633_FASTA	mgnify	ERZ13617633.201-NODE-201-length-62319-cov-6.010857
2153369	ERZ13617633_FASTA_CLST_473	10	sanntis	1	5733	Saccharide	root:Host-associated:Animal:Digestive system:Fecal	ERZ13617633_FASTA	mgnify	ERZ13617633.829-NODE-829-length-34896-cov-8.129445
2153371	ERZ13617633_FASTA_CLST_475	10	sanntis	2	22331	Saccharide	root:Host-associated:Animal:Digestive system:Fecal	ERZ13617633_FASTA	mgnify	ERZ13617633.949-NODE-949-length-32854-cov-8.130766
2153373	ERZ13617633_FASTA_CLST_477	11	sanntis	410	3506	Saccharide	root:Host-associated:Animal:Digestive system:Fecal	ERZ13617633_FASTA	mgnify	ERZ13617633.33297-NODE-33297-length-3583-cov-26.699546
2153375	ERZ13617633_FASTA_CLST_479	1	sanntis	3680	6018	RiPP	root:Host-associated:Animal:Digestive system:Fecal	ERZ13617633_FASTA	mgnify	ERZ13617633.16864-NODE-16864-length-6019-cov-3.935278
2153376	ERZ13617633_FASTA_CLST_480	11	sanntis	105	7293	NRP|Saccharide	root:Host-associated:Animal:Digestive system:Fecal	ERZ13617633_FASTA	mgnify	ERZ13617633.12768-NODE-12768-length-7361-cov-42.162880
2153377	ERZ13617633_FASTA_CLST_481	10	sanntis	252	11770	RiPP	root:Host-associated:Animal:Digestive system:Fecal	ERZ13617633_FASTA	mgnify	ERZ13617633.1546-NODE-1546-length-26297-cov-10.157839
2153378	ERZ13617633_FASTA_CLST_482	10	sanntis	2	11494	RiPP	root:Host-associated:Animal:Digestive system:Fecal	ERZ13617633_FASTA	mgnify	ERZ13617633.1305-NODE-1305-length-28247-cov-22.133726
2153379	ERZ13617633_FASTA_CLST_483	11	sanntis	90	5732	Saccharide	root:Host-associated:Animal:Digestive system:Fecal	ERZ13617633_FASTA	mgnify	ERZ13617633.18023-NODE-18023-length-5733-cov-4.492779
2153380	ERZ13617633_FASTA_CLST_484	10	sanntis	1	2798	RiPP	root:Host-associated:Animal:Digestive system:Fecal	ERZ13617633_FASTA	mgnify	ERZ13617633.30422-NODE-30422-length-3844-cov-17.463183
2153385	ERZ13617633_FASTA_CLST_489	0	sanntis	44642	50763	RiPP	root:Host-associated:Animal:Digestive system:Fecal	ERZ13617633_FASTA	mgnify	ERZ13617633.350-NODE-350-length-51172-cov-11.366453
2153386	ERZ13617633_FASTA_CLST_490	1	sanntis	14969	20781	RiPP	root:Host-associated:Animal:Digestive system:Fecal	ERZ13617633_FASTA	mgnify	ERZ13617633.2445-NODE-2445-length-20783-cov-12.232680
2153388	ERZ13617633_FASTA_CLST_492	10	sanntis	86	16643	Saccharide	root:Host-associated:Animal:Digestive system:Fecal	ERZ13617633_FASTA	mgnify	ERZ13617633.2134-NODE-2134-length-22394-cov-11.364430
2153389	ERZ13617633_FASTA_CLST_493	0	sanntis	10197	15146	RiPP	root:Host-associated:Animal:Digestive system:Fecal	ERZ13617633_FASTA	mgnify	ERZ13617633.3686-NODE-3686-length-16487-cov-33.713425
2153390	ERZ13617633_FASTA_CLST_494	10	sanntis	3	12227	Other	root:Host-associated:Animal:Digestive system:Fecal	ERZ13617633_FASTA	mgnify	ERZ13617633.1875-NODE-1875-length-23836-cov-16.573441
2153391	ERZ13617633_FASTA_CLST_495	10	sanntis	1	26293	Saccharide	root:Host-associated:Animal:Digestive system:Fecal	ERZ13617633_FASTA	mgnify	ERZ13617633.200-NODE-200-length-62391-cov-14.058361
2153394	ERZ13617633_FASTA_CLST_498	11	sanntis	2	3972	Polyketide	root:Host-associated:Animal:Digestive system:Fecal	ERZ13617633_FASTA	mgnify	ERZ13617633.29093-NODE-29093-length-3973-cov-2.758295
2153395	ERZ13617633_FASTA_CLST_499	10	sanntis	613	5013	NRP	root:Host-associated:Animal:Digestive system:Fecal	ERZ13617633_FASTA	mgnify	ERZ13617633.15297-NODE-15297-length-6483-cov-19.356565
2153396	ERZ13617633_FASTA_CLST_500	1	sanntis	5664	15643	RiPP	root:Host-associated:Animal:Digestive system:Fecal	ERZ13617633_FASTA	mgnify	ERZ13617633.3687-NODE-3687-length-16487-cov-8.712269
2153397	ERZ13617633_FASTA_CLST_501	11	sanntis	597	4286	RiPP	root:Host-associated:Animal:Digestive system:Fecal	ERZ13617633_FASTA	mgnify	ERZ13617633.24913-NODE-24913-length-4479-cov-5.952758
2153400	ERZ13617633_FASTA_CLST_504	11	sanntis	61	4168	Saccharide	root:Host-associated:Animal:Digestive system:Fecal	ERZ13617633_FASTA	mgnify	ERZ13617633.27220-NODE-27220-length-4185-cov-5.881114
2153401	ERZ13617633_FASTA_CLST_505	1	sanntis	11353	19211	NRP	root:Host-associated:Animal:Digestive system:Fecal	ERZ13617633_FASTA	mgnify	ERZ13617633.2763-NODE-2763-length-19394-cov-4.940897
2153403	ERZ13617633_FASTA_CLST_507	11	sanntis	1	5196	NRP|Saccharide	root:Host-associated:Animal:Digestive system:Fecal	ERZ13617633_FASTA	mgnify	ERZ13617633.20329-NODE-20329-length-5240-cov-5.647059
2153404	ERZ13617633_FASTA_CLST_508	10	sanntis	100	24601	Other	root:Host-associated:Animal:Digestive system:Fecal	ERZ13617633_FASTA	mgnify	ERZ13617633.659-NODE-659-length-38745-cov-37.864642
2153406	ERZ13617633_FASTA_CLST_510	10	sanntis	45	28354	Other	root:Host-associated:Animal:Digestive system:Fecal	ERZ13617633_FASTA	mgnify	ERZ13617633.663-NODE-663-length-38589-cov-23.083952
2153407	ERZ13617633_FASTA_CLST_511	10	sanntis	2	2933	RiPP	root:Host-associated:Animal:Digestive system:Fecal	ERZ13617633_FASTA	mgnify	ERZ13617633.18886-NODE-18886-length-5534-cov-3.292937
2153408	ERZ13617633_FASTA_CLST_512	0	sanntis	4705	10581	Other	root:Host-associated:Animal:Digestive system:Fecal	ERZ13617633_FASTA	mgnify	ERZ13617633.2088-NODE-2088-length-22612-cov-7.366937
2153410	ERZ13617633_FASTA_CLST_514	10	sanntis	3	7850	RiPP	root:Host-associated:Animal:Digestive system:Fecal	ERZ13617633_FASTA	mgnify	ERZ13617633.10470-NODE-10470-length-8512-cov-5.355327
2153411	ERZ13617633_FASTA_CLST_515	10	sanntis	125	36049	Saccharide	root:Host-associated:Animal:Digestive system:Fecal	ERZ13617633_FASTA	mgnify	ERZ13617633.432-NODE-432-length-46700-cov-12.819938
2153413	ERZ13617633_FASTA_CLST_517	11	sanntis	40	6823	Saccharide	root:Host-associated:Animal:Digestive system:Fecal	ERZ13617633_FASTA	mgnify	ERZ13617633.13924-NODE-13924-length-6930-cov-4.942982
2153414	ERZ13617633_FASTA_CLST_518	11	sanntis	2	19345	Other	root:Host-associated:Animal:Digestive system:Fecal	ERZ13617633_FASTA	mgnify	ERZ13617633.2731-NODE-2731-length-19540-cov-17.501514
2153416	ERZ13617633_FASTA_CLST_520	1	sanntis	5305	14642	Saccharide	root:Host-associated:Animal:Digestive system:Fecal	ERZ13617633_FASTA	mgnify	ERZ13617633.4397-NODE-4397-length-14865-cov-11.370358
2153417	ERZ13617633_FASTA_CLST_521	10	sanntis	3	9019	NRP	root:Host-associated:Animal:Digestive system:Fecal	ERZ13617633_FASTA	mgnify	ERZ13617633.9330-NODE-9330-length-9237-cov-4.940209
2153419	ERZ13617633_FASTA_CLST_523	11	sanntis	2	7636	RiPP	root:Host-associated:Animal:Digestive system:Fecal	ERZ13617633_FASTA	mgnify	ERZ13617633.11927-NODE-11927-length-7747-cov-5.394176
2153421	ERZ13617633_FASTA_CLST_525	0	sanntis	39244	46626	NRP	root:Host-associated:Animal:Digestive system:Fecal	ERZ13617633_FASTA	mgnify	ERZ13617633.427-NODE-427-length-47065-cov-8.704616
2153424	ERZ13617633_FASTA_CLST_528	0	sanntis	18561	29947	Saccharide	root:Host-associated:Animal:Digestive system:Fecal	ERZ13617633_FASTA	mgnify	ERZ13617633.1045-NODE-1045-length-31468-cov-6.657753
2153554	ERZ14222271_FASTA_CLST_0	10	sanntis	3	1192	Polyketide	root:Host-associated:Mammals:Gastrointestinal tract:Intestine:Fecal	ERZ14222271_FASTA	mgnify	ERZ14222271.818-NODE-818-length-3467-cov-7.161489
2153555	ERZ14222271_FASTA_CLST_1	11	sanntis	2	4875	Polyketide	root:Host-associated:Mammals:Gastrointestinal tract:Intestine:Fecal	ERZ14222271_FASTA	mgnify	ERZ14222271.272-NODE-272-length-4877-cov-6.932808
2153557	ERZ14222271_FASTA_CLST_3	10	sanntis	3	3090	RiPP	root:Host-associated:Mammals:Gastrointestinal tract:Intestine:Fecal	ERZ14222271_FASTA	mgnify	ERZ14222271.686-NODE-686-length-3654-cov-14.305363
2153558	ERZ14222271_FASTA_CLST_4	10	sanntis	2	2165	RiPP	root:Host-associated:Mammals:Gastrointestinal tract:Intestine:Fecal	ERZ14222271_FASTA	mgnify	ERZ14222271.851-NODE-851-length-3430-cov-7.771556
2153559	ERZ14222271_FASTA_CLST_5	11	sanntis	1	3108	RiPP	root:Host-associated:Mammals:Gastrointestinal tract:Intestine:Fecal	ERZ14222271_FASTA	mgnify	ERZ14222271.1174-NODE-1174-length-3108-cov-120.613495
2153560	ERZ14222271_FASTA_CLST_6	0	sanntis	6603	16064	RiPP	root:Host-associated:Mammals:Gastrointestinal tract:Intestine:Fecal	ERZ14222271_FASTA	mgnify	ERZ14222271.48-NODE-48-length-17373-cov-37.183913
2153561	ERZ14222271_FASTA_CLST_7	11	sanntis	45	3866	RiPP	root:Host-associated:Mammals:Gastrointestinal tract:Intestine:Fecal	ERZ14222271_FASTA	mgnify	ERZ14222271.560-NODE-560-length-3868-cov-7.589562
2153562	ERZ14222271_FASTA_CLST_8	11	sanntis	1	3495	Polyketide	root:Host-associated:Mammals:Gastrointestinal tract:Intestine:Fecal	ERZ14222271_FASTA	mgnify	ERZ14222271.762-NODE-762-length-3541-cov-6.845382
2153564	ERZ14222271_FASTA_CLST_10	0	sanntis	64956	67769	RiPP	root:Host-associated:Mammals:Gastrointestinal tract:Intestine:Fecal	ERZ14222271_FASTA	mgnify	ERZ14222271.3-NODE-3-length-73173-cov-36.503816
2153567	ERZ14222271_FASTA_CLST_13	11	sanntis	75	4182	NRP	root:Host-associated:Mammals:Gastrointestinal tract:Intestine:Fecal	ERZ14222271_FASTA	mgnify	ERZ14222271.450-NODE-450-length-4182-cov-7.133269
2153569	ERZ14222271_FASTA_CLST_15	0	sanntis	8049	18220	Other	root:Host-associated:Mammals:Gastrointestinal tract:Intestine:Fecal	ERZ14222271_FASTA	mgnify	ERZ14222271.30-NODE-30-length-28730-cov-36.840070
2153570	ERZ14222271_FASTA_CLST_16	10	sanntis	72	46214	Saccharide	root:Host-associated:Mammals:Gastrointestinal tract:Intestine:Fecal	ERZ14222271_FASTA	mgnify	ERZ14222271.5-NODE-5-length-59472-cov-36.416665
2153572	ERZ14222271_FASTA_CLST_18	10	sanntis	1	3773	RiPP	root:Host-associated:Mammals:Gastrointestinal tract:Intestine:Fecal	ERZ14222271_FASTA	mgnify	ERZ14222271.208-NODE-208-length-5273-cov-6.904753
2153573	ERZ14222271_FASTA_CLST_19	0	sanntis	8577	11479	RiPP	root:Host-associated:Mammals:Gastrointestinal tract:Intestine:Fecal	ERZ14222271_FASTA	mgnify	ERZ14222271.29-NODE-29-length-29175-cov-36.891415
2153574	ERZ14222271_FASTA_CLST_20	0	sanntis	12557	19798	RiPP	root:Host-associated:Mammals:Gastrointestinal tract:Intestine:Fecal	ERZ14222271_FASTA	mgnify	ERZ14222271.23-NODE-23-length-37235-cov-80.279290
2153575	ERZ14222272_FASTA_CLST_0	11	sanntis	168	6129	Saccharide	root:Host-associated:Mammals:Gastrointestinal tract:Intestine:Fecal	ERZ14222272_FASTA	mgnify	ERZ14222272.234-NODE-234-length-6130-cov-26.587654
2153577	ERZ14222272_FASTA_CLST_2	11	sanntis	3	12341	Saccharide	root:Host-associated:Mammals:Gastrointestinal tract:Intestine:Fecal	ERZ14222272_FASTA	mgnify	ERZ14222272.122-NODE-122-length-12359-cov-30.822334
2153578	ERZ14222272_FASTA_CLST_3	10	sanntis	152	15268	Saccharide	root:Host-associated:Mammals:Gastrointestinal tract:Intestine:Fecal	ERZ14222272_FASTA	mgnify	ERZ14222272.98-NODE-98-length-15654-cov-52.759921
2153582	ERZ14222272_FASTA_CLST_7	11	sanntis	2	3201	RiPP	root:Host-associated:Mammals:Gastrointestinal tract:Intestine:Fecal	ERZ14222272_FASTA	mgnify	ERZ14222272.567-NODE-567-length-3331-cov-12.363858
2153583	ERZ14222272_FASTA_CLST_8	11	sanntis	1	3973	Saccharide	root:Host-associated:Mammals:Gastrointestinal tract:Intestine:Fecal	ERZ14222272_FASTA	mgnify	ERZ14222272.444-NODE-444-length-3973-cov-57.058448
2153585	ERZ14222272_FASTA_CLST_10	0	sanntis	7101	51521	Saccharide	root:Host-associated:Mammals:Gastrointestinal tract:Intestine:Fecal	ERZ14222272_FASTA	mgnify	ERZ14222272.10-NODE-10-length-53314-cov-62.082934
2153586	ERZ14222272_FASTA_CLST_11	0	sanntis	50633	53446	RiPP	root:Host-associated:Mammals:Gastrointestinal tract:Intestine:Fecal	ERZ14222272_FASTA	mgnify	ERZ14222272.5-NODE-5-length-58849-cov-63.382590
2153588	ERZ14222272_FASTA_CLST_13	11	sanntis	3	16614	RiPP	root:Host-associated:Mammals:Gastrointestinal tract:Intestine:Fecal	ERZ14222272_FASTA	mgnify	ERZ14222272.89-NODE-89-length-16616-cov-50.484512
2153589	ERZ14222272_FASTA_CLST_14	0	sanntis	8049	16239	Other	root:Host-associated:Mammals:Gastrointestinal tract:Intestine:Fecal	ERZ14222272_FASTA	mgnify	ERZ14222272.81-NODE-81-length-18189-cov-63.981306
2153590	ERZ14222272_FASTA_CLST_15	10	sanntis	3	19251	Saccharide	root:Host-associated:Mammals:Gastrointestinal tract:Intestine:Fecal	ERZ14222272_FASTA	mgnify	ERZ14222272.73-NODE-73-length-19644-cov-63.520496
2153591	ERZ14222272_FASTA_CLST_16	11	sanntis	2	10871	RiPP	root:Host-associated:Mammals:Gastrointestinal tract:Intestine:Fecal	ERZ14222272_FASTA	mgnify	ERZ14222272.138-NODE-138-length-10873-cov-31.467647
2153592	ERZ14222272_FASTA_CLST_17	10	sanntis	3	21848	Other	root:Host-associated:Mammals:Gastrointestinal tract:Intestine:Fecal	ERZ14222272_FASTA	mgnify	ERZ14222272.62-NODE-62-length-22273-cov-29.101449
2153593	ERZ14222273_FASTA_CLST_0	0	sanntis	7609	17070	RiPP	root:Host-associated:Mammals:Gastrointestinal tract:Intestine:Fecal	ERZ14222273_FASTA	mgnify	ERZ14222273.78-NODE-78-length-18415-cov-56.220316
2153595	ERZ14222273_FASTA_CLST_2	10	sanntis	76	11159	NRP|Polyketide	root:Host-associated:Mammals:Gastrointestinal tract:Intestine:Fecal	ERZ14222273_FASTA	mgnify	ERZ14222273.133-NODE-133-length-11851-cov-58.213377
2153596	ERZ14222273_FASTA_CLST_3	10	sanntis	3	22044	Saccharide	root:Host-associated:Mammals:Gastrointestinal tract:Intestine:Fecal	ERZ14222273_FASTA	mgnify	ERZ14222273.67-NODE-67-length-22437-cov-47.859887
2153597	ERZ14222273_FASTA_CLST_4	0	sanntis	18218	21120	RiPP	root:Host-associated:Mammals:Gastrointestinal tract:Intestine:Fecal	ERZ14222273_FASTA	mgnify	ERZ14222273.50-NODE-50-length-28846-cov-62.566288
2153598	ERZ14222273_FASTA_CLST_5	10	sanntis	2	3470	RiPP	root:Host-associated:Mammals:Gastrointestinal tract:Intestine:Fecal	ERZ14222273_FASTA	mgnify	ERZ14222273.444-NODE-444-length-3579-cov-5.688138
2153599	ERZ14222273_FASTA_CLST_6	0	sanntis	53277	62845	RiPP	root:Host-associated:Mammals:Gastrointestinal tract:Intestine:Fecal	ERZ14222273_FASTA	mgnify	ERZ14222273.16-NODE-16-length-67222-cov-64.308708
2153600	ERZ14222273_FASTA_CLST_7	10	sanntis	1	3007	RiPP	root:Host-associated:Mammals:Gastrointestinal tract:Intestine:Fecal	ERZ14222273_FASTA	mgnify	ERZ14222273.464-NODE-464-length-3424-cov-3.799347
2153601	ERZ14222273_FASTA_CLST_8	11	sanntis	2	20648	Saccharide	root:Host-associated:Mammals:Gastrointestinal tract:Intestine:Fecal	ERZ14222273_FASTA	mgnify	ERZ14222273.71-NODE-71-length-20821-cov-47.658432
2153602	ERZ14222274_FASTA_CLST_0	0	sanntis	11518	18759	RiPP	root:Host-associated:Mammals:Gastrointestinal tract:Intestine:Fecal	ERZ14222274_FASTA	mgnify	ERZ14222274.37-NODE-37-length-37485-cov-14.770425
2153604	ERZ14222274_FASTA_CLST_2	1	sanntis	1855	21044	Saccharide	root:Host-associated:Mammals:Gastrointestinal tract:Intestine:Fecal	ERZ14222274_FASTA	mgnify	ERZ14222274.85-NODE-85-length-21109-cov-53.564881
2153605	ERZ14222274_FASTA_CLST_3	0	sanntis	7609	17070	RiPP	root:Host-associated:Mammals:Gastrointestinal tract:Intestine:Fecal	ERZ14222274_FASTA	mgnify	ERZ14222274.107-NODE-107-length-18379-cov-18.083170
2153606	ERZ14222274_FASTA_CLST_4	10	sanntis	1	5563	Saccharide	root:Host-associated:Mammals:Gastrointestinal tract:Intestine:Fecal	ERZ14222274_FASTA	mgnify	ERZ14222274.416-NODE-416-length-5842-cov-4.963193
2153608	ERZ14222274_FASTA_CLST_6	0	sanntis	69570	72383	RiPP	root:Host-associated:Mammals:Gastrointestinal tract:Intestine:Fecal	ERZ14222274_FASTA	mgnify	ERZ14222274.3-NODE-3-length-77786-cov-58.275591
2153610	ERZ14222274_FASTA_CLST_8	11	sanntis	2	5784	RiPP	root:Host-associated:Mammals:Gastrointestinal tract:Intestine:Fecal	ERZ14222274_FASTA	mgnify	ERZ14222274.422-NODE-422-length-5814-cov-4.645772
2153611	ERZ14222274_FASTA_CLST_9	11	sanntis	1	3303	RiPP	root:Host-associated:Mammals:Gastrointestinal tract:Intestine:Fecal	ERZ14222274_FASTA	mgnify	ERZ14222274.789-NODE-789-length-3303-cov-35.502771
2153613	ERZ14222274_FASTA_CLST_11	0	sanntis	12105	15007	RiPP	root:Host-associated:Mammals:Gastrointestinal tract:Intestine:Fecal	ERZ14222274_FASTA	mgnify	ERZ14222274.46-NODE-46-length-33083-cov-18.134886
2153615	ERZ14222274_FASTA_CLST_13	0	sanntis	9691	19430	Other	root:Host-associated:Mammals:Gastrointestinal tract:Intestine:Fecal	ERZ14222274_FASTA	mgnify	ERZ14222274.53-NODE-53-length-28726-cov-56.627324
2153617	ERZ14222274_FASTA_CLST_15	10	sanntis	2	14602	Saccharide	root:Host-associated:Mammals:Gastrointestinal tract:Intestine:Fecal	ERZ14222274_FASTA	mgnify	ERZ14222274.148-NODE-148-length-14988-cov-52.787317
2153618	ERZ14222274_FASTA_CLST_16	11	sanntis	3	7133	RiPP	root:Host-associated:Mammals:Gastrointestinal tract:Intestine:Fecal	ERZ14222274_FASTA	mgnify	ERZ14222274.352-NODE-352-length-7135-cov-109.264124
2153619	ERZ14222274_FASTA_CLST_17	11	sanntis	3	17066	Saccharide	root:Host-associated:Mammals:Gastrointestinal tract:Intestine:Fecal	ERZ14222274_FASTA	mgnify	ERZ14222274.122-NODE-122-length-17239-cov-16.251513
2153620	ERZ14222274_FASTA_CLST_18	10	sanntis	70	46212	Saccharide	root:Host-associated:Mammals:Gastrointestinal tract:Intestine:Fecal	ERZ14222274_FASTA	mgnify	ERZ14222274.12-NODE-12-length-59470-cov-56.388690
2153622	ERZ14222274_FASTA_CLST_20	11	sanntis	66	7309	RiPP	root:Host-associated:Mammals:Gastrointestinal tract:Intestine:Fecal	ERZ14222274_FASTA	mgnify	ERZ14222274.344-NODE-344-length-7384-cov-50.221585
2153623	ERZ14222275_FASTA_CLST_0	11	sanntis	1	8798	Saccharide	root:Host-associated:Mammals:Gastrointestinal tract:Intestine:Fecal	ERZ14222275_FASTA	mgnify	ERZ14222275.69-NODE-69-length-8798-cov-13.471920
2153624	ERZ14222275_FASTA_CLST_1	10	sanntis	63	10771	RiPP	root:Host-associated:Mammals:Gastrointestinal tract:Intestine:Fecal	ERZ14222275_FASTA	mgnify	ERZ14222275.28-NODE-28-length-15678-cov-16.232414
2153625	ERZ14222275_FASTA_CLST_2	10	sanntis	3	5607	Saccharide	root:Host-associated:Mammals:Gastrointestinal tract:Intestine:Fecal	ERZ14222275_FASTA	mgnify	ERZ14222275.152-NODE-152-length-6150-cov-8.944217
2153626	ERZ14222275_FASTA_CLST_3	10	sanntis	1	4791	RiPP	root:Host-associated:Mammals:Gastrointestinal tract:Intestine:Fecal	ERZ14222275_FASTA	mgnify	ERZ14222275.120-NODE-120-length-6689-cov-60.794393
2153627	ERZ14222275_FASTA_CLST_4	11	sanntis	42	6231	RiPP	root:Host-associated:Mammals:Gastrointestinal tract:Intestine:Fecal	ERZ14222275_FASTA	mgnify	ERZ14222275.144-NODE-144-length-6287-cov-29.960687
2153628	ERZ14222275_FASTA_CLST_5	11	sanntis	10	3305	NRP|Saccharide	root:Host-associated:Mammals:Gastrointestinal tract:Intestine:Fecal	ERZ14222275_FASTA	mgnify	ERZ14222275.707-NODE-707-length-3307-cov-8.932042
2153629	ERZ14222276_FASTA_CLST_0	11	sanntis	2	5172	Polyketide	root:Host-associated:Mammals:Gastrointestinal tract:Intestine:Fecal	ERZ14222276_FASTA	mgnify	ERZ14222276.248-NODE-248-length-5277-cov-8.514937
2153631	ERZ14222276_FASTA_CLST_2	10	sanntis	1	2828	RiPP	root:Host-associated:Mammals:Gastrointestinal tract:Intestine:Fecal	ERZ14222276_FASTA	mgnify	ERZ14222276.499-NODE-499-length-4137-cov-14.502695
2153633	ERZ14222276_FASTA_CLST_4	10	sanntis	1	6280	RiPP	root:Host-associated:Mammals:Gastrointestinal tract:Intestine:Fecal	ERZ14222276_FASTA	mgnify	ERZ14222276.113-NODE-113-length-6726-cov-9.649978
2153634	ERZ14222276_FASTA_CLST_5	10	sanntis	2	6585	NRP	root:Host-associated:Mammals:Gastrointestinal tract:Intestine:Fecal	ERZ14222276_FASTA	mgnify	ERZ14222276.52-NODE-52-length-8583-cov-7.722913
2153636	ERZ14222276_FASTA_CLST_7	11	sanntis	125	3144	RiPP	root:Host-associated:Mammals:Gastrointestinal tract:Intestine:Fecal	ERZ14222276_FASTA	mgnify	ERZ14222276.1010-NODE-1010-length-3208-cov-7.788773
2153637	ERZ14222276_FASTA_CLST_8	11	sanntis	124	5117	RiPP	root:Host-associated:Mammals:Gastrointestinal tract:Intestine:Fecal	ERZ14222276_FASTA	mgnify	ERZ14222276.270-NODE-270-length-5117-cov-7.302252
2153641	ERZ14222276_FASTA_CLST_12	0	sanntis	7581	10394	RiPP	root:Host-associated:Mammals:Gastrointestinal tract:Intestine:Fecal	ERZ14222276_FASTA	mgnify	ERZ14222276.2-NODE-2-length-15797-cov-9.910367
2153643	ERZ14222276_FASTA_CLST_14	11	sanntis	2	3600	Polyketide	root:Host-associated:Mammals:Gastrointestinal tract:Intestine:Fecal	ERZ14222276_FASTA	mgnify	ERZ14222276.737-NODE-737-length-3602-cov-7.999718
2153644	ERZ14222276_FASTA_CLST_15	10	sanntis	320	3513	Other	root:Host-associated:Mammals:Gastrointestinal tract:Intestine:Fecal	ERZ14222276_FASTA	mgnify	ERZ14222276.369-NODE-369-length-4570-cov-8.443632
2153646	ERZ14222277_FASTA_CLST_1	10	sanntis	267	21081	Saccharide	root:Host-associated:Mammals:Gastrointestinal tract:Intestine:Fecal	ERZ14222277_FASTA	mgnify	ERZ14222277.93-NODE-93-length-21474-cov-70.879920
2153647	ERZ14222277_FASTA_CLST_2	0	sanntis	59165	62770	RiPP	root:Host-associated:Mammals:Gastrointestinal tract:Intestine:Fecal	ERZ14222277_FASTA	mgnify	ERZ14222277.14-NODE-14-length-65365-cov-29.534941
2153649	ERZ14222277_FASTA_CLST_4	10	sanntis	63	10771	RiPP	root:Host-associated:Mammals:Gastrointestinal tract:Intestine:Fecal	ERZ14222277_FASTA	mgnify	ERZ14222277.30-NODE-30-length-43425-cov-48.248374
2153651	ERZ14222277_FASTA_CLST_6	11	sanntis	168	21900	Saccharide	root:Host-associated:Mammals:Gastrointestinal tract:Intestine:Fecal	ERZ14222277_FASTA	mgnify	ERZ14222277.90-NODE-90-length-22073-cov-44.317422
2153652	ERZ14222277_FASTA_CLST_7	0	sanntis	6232	22920	Saccharide	root:Host-associated:Mammals:Gastrointestinal tract:Intestine:Fecal	ERZ14222277_FASTA	mgnify	ERZ14222277.83-NODE-83-length-23306-cov-70.737216
2153654	ERZ14222277_FASTA_CLST_9	11	sanntis	245	41369	Saccharide	root:Host-associated:Mammals:Gastrointestinal tract:Intestine:Fecal	ERZ14222277_FASTA	mgnify	ERZ14222277.33-NODE-33-length-41371-cov-27.934650
2153655	ERZ14222277_FASTA_CLST_10	10	sanntis	330	9898	RiPP	root:Host-associated:Mammals:Gastrointestinal tract:Intestine:Fecal	ERZ14222277_FASTA	mgnify	ERZ14222277.155-NODE-155-length-12299-cov-87.356093
2153656	ERZ14222277_FASTA_CLST_11	11	sanntis	1	3060	RiPP	root:Host-associated:Mammals:Gastrointestinal tract:Intestine:Fecal	ERZ14222277_FASTA	mgnify	ERZ14222277.540-NODE-540-length-3062-cov-36.767210
2153657	ERZ14222277_FASTA_CLST_12	1	sanntis	24623	28002	RiPP	root:Host-associated:Mammals:Gastrointestinal tract:Intestine:Fecal	ERZ14222277_FASTA	mgnify	ERZ14222277.70-NODE-70-length-28003-cov-15.743130
2153658	ERZ14222277_FASTA_CLST_13	11	sanntis	2	13691	RiPP	root:Host-associated:Mammals:Gastrointestinal tract:Intestine:Fecal	ERZ14222277_FASTA	mgnify	ERZ14222277.142-NODE-142-length-13693-cov-69.903578
2153660	ERZ14222277_FASTA_CLST_15	11	sanntis	1	6443	Saccharide	root:Host-associated:Mammals:Gastrointestinal tract:Intestine:Fecal	ERZ14222277_FASTA	mgnify	ERZ14222277.250-NODE-250-length-6444-cov-35.192518
2153661	ERZ14222277_FASTA_CLST_16	1	sanntis	26005	28169	RiPP	root:Host-associated:Mammals:Gastrointestinal tract:Intestine:Fecal	ERZ14222277_FASTA	mgnify	ERZ14222277.65-NODE-65-length-28468-cov-22.599233
2153662	ERZ14222278_FASTA_CLST_0	10	sanntis	63	10771	RiPP	root:Host-associated:Mammals:Gastrointestinal tract:Intestine:Fecal	ERZ14222278_FASTA	mgnify	ERZ14222278.72-NODE-72-length-18147-cov-26.860657
2153663	ERZ14222278_FASTA_CLST_1	0	sanntis	19218	22031	RiPP	root:Host-associated:Mammals:Gastrointestinal tract:Intestine:Fecal	ERZ14222278_FASTA	mgnify	ERZ14222278.41-NODE-41-length-27434-cov-13.127433
2153666	ERZ14222278_FASTA_CLST_4	0	sanntis	11930	21654	RiPP	root:Host-associated:Mammals:Gastrointestinal tract:Intestine:Fecal	ERZ14222278_FASTA	mgnify	ERZ14222278.7-NODE-7-length-95040-cov-19.498531
2153668	ERZ14222278_FASTA_CLST_6	10	sanntis	3	3547	Polyketide	root:Host-associated:Mammals:Gastrointestinal tract:Intestine:Fecal	ERZ14222278_FASTA	mgnify	ERZ14222278.835-NODE-835-length-3701-cov-5.049643
2153671	ERZ14222278_FASTA_CLST_9	11	sanntis	60	3921	RiPP	root:Host-associated:Mammals:Gastrointestinal tract:Intestine:Fecal	ERZ14222278_FASTA	mgnify	ERZ14222278.631-NODE-631-length-4234-cov-7.402728
2153673	ERZ14222278_FASTA_CLST_11	10	sanntis	3	6107	RiPP	root:Host-associated:Mammals:Gastrointestinal tract:Intestine:Fecal	ERZ14222278_FASTA	mgnify	ERZ14222278.25-NODE-25-length-37523-cov-16.154372
2153674	ERZ14222278_FASTA_CLST_12	0	sanntis	17581	23580	RiPP	root:Host-associated:Mammals:Gastrointestinal tract:Intestine:Fecal	ERZ14222278_FASTA	mgnify	ERZ14222278.44-NODE-44-length-26299-cov-17.033608
2153675	ERZ14222278_FASTA_CLST_13	11	sanntis	3	5171	RiPP	root:Host-associated:Mammals:Gastrointestinal tract:Intestine:Fecal	ERZ14222278_FASTA	mgnify	ERZ14222278.395-NODE-395-length-5314-cov-14.975851
2153677	ERZ14222278_FASTA_CLST_15	11	sanntis	4	17644	Saccharide	root:Host-associated:Mammals:Gastrointestinal tract:Intestine:Fecal	ERZ14222278_FASTA	mgnify	ERZ14222278.74-NODE-74-length-17646-cov-27.142232
2153678	ERZ14222278_FASTA_CLST_16	10	sanntis	109	3691	RiPP	root:Host-associated:Mammals:Gastrointestinal tract:Intestine:Fecal	ERZ14222278_FASTA	mgnify	ERZ14222278.6-NODE-6-length-95098-cov-14.662142
2153681	ERZ14222278_FASTA_CLST_19	10	sanntis	516	3622	RiPP	root:Host-associated:Mammals:Gastrointestinal tract:Intestine:Fecal	ERZ14222278_FASTA	mgnify	ERZ14222278.344-NODE-344-length-5718-cov-9.563306
2153682	ERZ14222278_FASTA_CLST_20	10	sanntis	1	14298	Saccharide	root:Host-associated:Mammals:Gastrointestinal tract:Intestine:Fecal	ERZ14222278_FASTA	mgnify	ERZ14222278.81-NODE-81-length-16332-cov-13.502058
2153686	ERZ14222278_FASTA_CLST_24	0	sanntis	67560	75599	RiPP	root:Host-associated:Mammals:Gastrointestinal tract:Intestine:Fecal	ERZ14222278_FASTA	mgnify	ERZ14222278.3-NODE-3-length-112363-cov-15.706806
2153689	ERZ14222278_FASTA_CLST_27	0	sanntis	19967	27246	RiPP	root:Host-associated:Mammals:Gastrointestinal tract:Intestine:Fecal	ERZ14222278_FASTA	mgnify	ERZ14222278.2-NODE-2-length-115770-cov-19.112449
2153690	ERZ14222278_FASTA_CLST_28	0	sanntis	16901	20979	RiPP	root:Host-associated:Mammals:Gastrointestinal tract:Intestine:Fecal	ERZ14222278_FASTA	mgnify	ERZ14222278.39-NODE-39-length-28545-cov-26.721692
2153691	ERZ14222278_FASTA_CLST_29	11	sanntis	3	4560	NRP	root:Host-associated:Mammals:Gastrointestinal tract:Intestine:Fecal	ERZ14222278_FASTA	mgnify	ERZ14222278.523-NODE-523-length-4585-cov-7.969536
2153692	ERZ14222279_FASTA_CLST_0	11	sanntis	2	4393	RiPP	root:Host-associated:Mammals:Gastrointestinal tract:Intestine:Fecal	ERZ14222279_FASTA	mgnify	ERZ14222279.322-NODE-322-length-4393-cov-38.265560
2153694	ERZ14222279_FASTA_CLST_2	10	sanntis	109	3488	RiPP	root:Host-associated:Mammals:Gastrointestinal tract:Intestine:Fecal	ERZ14222279_FASTA	mgnify	ERZ14222279.377-NODE-377-length-3895-cov-23.233594
2153696	ERZ14222279_FASTA_CLST_4	11	sanntis	66	7309	RiPP	root:Host-associated:Mammals:Gastrointestinal tract:Intestine:Fecal	ERZ14222279_FASTA	mgnify	ERZ14222279.191-NODE-191-length-7384-cov-40.271661
2153697	ERZ14222279_FASTA_CLST_5	10	sanntis	2	22214	Saccharide	root:Host-associated:Mammals:Gastrointestinal tract:Intestine:Fecal	ERZ14222279_FASTA	mgnify	ERZ14222279.47-NODE-47-length-22607-cov-63.085447
2153698	ERZ14222279_FASTA_CLST_6	10	sanntis	72	46214	Saccharide	root:Host-associated:Mammals:Gastrointestinal tract:Intestine:Fecal	ERZ14222279_FASTA	mgnify	ERZ14222279.9-NODE-9-length-59472-cov-60.780904
2153699	ERZ14222279_FASTA_CLST_7	10	sanntis	3	10589	Other	root:Host-associated:Mammals:Gastrointestinal tract:Intestine:Fecal	ERZ14222279_FASTA	mgnify	ERZ14222279.61-NODE-61-length-19885-cov-62.685325
2153700	ERZ14222279_FASTA_CLST_8	0	sanntis	69570	72383	RiPP	root:Host-associated:Mammals:Gastrointestinal tract:Intestine:Fecal	ERZ14222279_FASTA	mgnify	ERZ14222279.6-NODE-6-length-77786-cov-61.165352
2153703	ERZ14222279_FASTA_CLST_11	10	sanntis	3	16610	Saccharide	root:Host-associated:Mammals:Gastrointestinal tract:Intestine:Fecal	ERZ14222279_FASTA	mgnify	ERZ14222279.53-NODE-53-length-21235-cov-46.207838
2153705	ERZ14222279_FASTA_CLST_13	0	sanntis	5107	11570	RiPP	root:Host-associated:Mammals:Gastrointestinal tract:Intestine:Fecal	ERZ14222279_FASTA	mgnify	ERZ14222279.127-NODE-127-length-12016-cov-72.151827
2153710	ERZ14222281_FASTA_CLST_0	0	sanntis	23654	33182	NRP	root:Host-associated:Mammals:Gastrointestinal tract:Intestine:Fecal	ERZ14222281_FASTA	mgnify	ERZ14222281.9-NODE-9-length-43088-cov-31.737597
2153712	ERZ14222281_FASTA_CLST_2	11	sanntis	1	3320	Polyketide	root:Host-associated:Mammals:Gastrointestinal tract:Intestine:Fecal	ERZ14222281_FASTA	mgnify	ERZ14222281.452-NODE-452-length-3320-cov-16.277489
2153716	ERZ14222281_FASTA_CLST_6	10	sanntis	1	3189	NRP	root:Host-associated:Mammals:Gastrointestinal tract:Intestine:Fecal	ERZ14222281_FASTA	mgnify	ERZ14222281.349-NODE-349-length-3833-cov-15.321334
2153717	ERZ14222281_FASTA_CLST_7	10	sanntis	3	3866	RiPP	root:Host-associated:Mammals:Gastrointestinal tract:Intestine:Fecal	ERZ14222281_FASTA	mgnify	ERZ14222281.134-NODE-134-length-6155-cov-11.970164
2153718	ERZ14222282_FASTA_CLST_0	1	sanntis	16244	20733	RiPP	root:Host-associated:Mammals:Gastrointestinal tract:Intestine:Fecal	ERZ14222282_FASTA	mgnify	ERZ14222282.68-NODE-68-length-20733-cov-41.718493
2153719	ERZ14222282_FASTA_CLST_1	11	sanntis	3	12108	NRP|Polyketide	root:Host-associated:Mammals:Gastrointestinal tract:Intestine:Fecal	ERZ14222282_FASTA	mgnify	ERZ14222282.133-NODE-133-length-12183-cov-83.967183
2153721	ERZ14222282_FASTA_CLST_3	10	sanntis	86	8347	Saccharide	root:Host-associated:Mammals:Gastrointestinal tract:Intestine:Fecal	ERZ14222282_FASTA	mgnify	ERZ14222282.122-NODE-122-length-13054-cov-36.098084
2153722	ERZ14222282_FASTA_CLST_4	10	sanntis	168	9385	Saccharide	root:Host-associated:Mammals:Gastrointestinal tract:Intestine:Fecal	ERZ14222282_FASTA	mgnify	ERZ14222282.144-NODE-144-length-10498-cov-38.923394
2153723	ERZ14222282_FASTA_CLST_5	11	sanntis	2	7164	RiPP	root:Host-associated:Mammals:Gastrointestinal tract:Intestine:Fecal	ERZ14222282_FASTA	mgnify	ERZ14222282.204-NODE-204-length-7166-cov-127.626213
2153727	ERZ14222282_FASTA_CLST_9	1	sanntis	2224	6678	RiPP	root:Host-associated:Mammals:Gastrointestinal tract:Intestine:Fecal	ERZ14222282_FASTA	mgnify	ERZ14222282.228-NODE-228-length-6679-cov-15.776268
2153729	ERZ14222282_FASTA_CLST_11	11	sanntis	2	3498	RiPP	root:Host-associated:Mammals:Gastrointestinal tract:Intestine:Fecal	ERZ14222282_FASTA	mgnify	ERZ14222282.584-NODE-584-length-3500-cov-28.265312
2153730	ERZ14222282_FASTA_CLST_12	11	sanntis	63	3528	RiPP	root:Host-associated:Mammals:Gastrointestinal tract:Intestine:Fecal	ERZ14222282_FASTA	mgnify	ERZ14222282.579-NODE-579-length-3528-cov-46.984451
2153732	ERZ14222282_FASTA_CLST_14	10	sanntis	1	16581	Saccharide	root:Host-associated:Mammals:Gastrointestinal tract:Intestine:Fecal	ERZ14222282_FASTA	mgnify	ERZ14222282.64-NODE-64-length-21206-cov-83.644319
2153734	ERZ14222283_FASTA_CLST_1	0	sanntis	10404	62414	Saccharide	root:Host-associated:Mammals:Gastrointestinal tract:Intestine:Fecal	ERZ14222283_FASTA	mgnify	ERZ14222283.2-NODE-2-length-102898-cov-17.480762
2153736	ERZ14222283_FASTA_CLST_3	1	sanntis	9629	25735	Saccharide	root:Host-associated:Mammals:Gastrointestinal tract:Intestine:Fecal	ERZ14222283_FASTA	mgnify	ERZ14222283.40-NODE-40-length-25978-cov-17.079235
2153737	ERZ14222283_FASTA_CLST_4	10	sanntis	182	5492	RiPP	root:Host-associated:Mammals:Gastrointestinal tract:Intestine:Fecal	ERZ14222283_FASTA	mgnify	ERZ14222283.299-NODE-299-length-7482-cov-6.421570
2153739	ERZ14222283_FASTA_CLST_6	11	sanntis	1	3620	Saccharide	root:Host-associated:Mammals:Gastrointestinal tract:Intestine:Fecal	ERZ14222283_FASTA	mgnify	ERZ14222283.1062-NODE-1062-length-3621-cov-12.370443
2153740	ERZ14222283_FASTA_CLST_7	10	sanntis	59	3946	RiPP	root:Host-associated:Mammals:Gastrointestinal tract:Intestine:Fecal	ERZ14222283_FASTA	mgnify	ERZ14222283.808-NODE-808-length-4279-cov-6.988163
2153744	ERZ14222283_FASTA_CLST_11	10	sanntis	3	1026	Polyketide	root:Host-associated:Mammals:Gastrointestinal tract:Intestine:Fecal	ERZ14222283_FASTA	mgnify	ERZ14222283.60-NODE-60-length-21030-cov-79.684529
2153745	ERZ14222283_FASTA_CLST_12	11	sanntis	2	3213	Other	root:Host-associated:Mammals:Gastrointestinal tract:Intestine:Fecal	ERZ14222283_FASTA	mgnify	ERZ14222283.1289-NODE-1289-length-3214-cov-9.883191
2153746	ERZ14222283_FASTA_CLST_13	0	sanntis	33370	38072	RiPP	root:Host-associated:Mammals:Gastrointestinal tract:Intestine:Fecal	ERZ14222283_FASTA	mgnify	ERZ14222283.13-NODE-13-length-38541-cov-19.321753
2153748	ERZ14222283_FASTA_CLST_15	0	sanntis	4668	11131	RiPP	root:Host-associated:Mammals:Gastrointestinal tract:Intestine:Fecal	ERZ14222283_FASTA	mgnify	ERZ14222283.171-NODE-171-length-11583-cov-102.532443
2153749	ERZ14222283_FASTA_CLST_16	10	sanntis	3	3078	RiPP	root:Host-associated:Mammals:Gastrointestinal tract:Intestine:Fecal	ERZ14222283_FASTA	mgnify	ERZ14222283.678-NODE-678-length-4719-cov-5.179460
2153753	ERZ14222283_FASTA_CLST_20	0	sanntis	4488	7773	RiPP	root:Host-associated:Mammals:Gastrointestinal tract:Intestine:Fecal	ERZ14222283_FASTA	mgnify	ERZ14222283.274-NODE-274-length-7937-cov-9.074600
2153756	ERZ14222283_FASTA_CLST_23	11	sanntis	262	3673	RiPP	root:Host-associated:Mammals:Gastrointestinal tract:Intestine:Fecal	ERZ14222283_FASTA	mgnify	ERZ14222283.1032-NODE-1032-length-3675-cov-16.152486
2153757	ERZ14222283_FASTA_CLST_24	10	sanntis	63	10771	RiPP	root:Host-associated:Mammals:Gastrointestinal tract:Intestine:Fecal	ERZ14222283_FASTA	mgnify	ERZ14222283.87-NODE-87-length-17321-cov-15.957315
2153758	ERZ14222283_FASTA_CLST_25	10	sanntis	28	20188	Saccharide	root:Host-associated:Mammals:Gastrointestinal tract:Intestine:Fecal	ERZ14222283_FASTA	mgnify	ERZ14222283.64-NODE-64-length-20307-cov-76.200474
2153759	ERZ14222283_FASTA_CLST_26	11	sanntis	96	4704	RiPP	root:Host-associated:Mammals:Gastrointestinal tract:Intestine:Fecal	ERZ14222283_FASTA	mgnify	ERZ14222283.687-NODE-687-length-4704-cov-6.500753
2153761	ERZ14222284_FASTA_CLST_0	11	sanntis	1	4813	RiPP	root:Host-associated:Mammals:Gastrointestinal tract:Intestine:Fecal	ERZ14222284_FASTA	mgnify	ERZ14222284.396-NODE-396-length-4815-cov-5.393908
2153764	ERZ14222284_FASTA_CLST_3	10	sanntis	1	3459	RiPP	root:Host-associated:Mammals:Gastrointestinal tract:Intestine:Fecal	ERZ14222284_FASTA	mgnify	ERZ14222284.657-NODE-657-length-3731-cov-5.344668
2153765	ERZ14222284_FASTA_CLST_4	10	sanntis	3	4469	RiPP	root:Host-associated:Mammals:Gastrointestinal tract:Intestine:Fecal	ERZ14222284_FASTA	mgnify	ERZ14222284.32-NODE-32-length-25345-cov-17.822420
2153766	ERZ14222284_FASTA_CLST_5	11	sanntis	3	4245	Saccharide	root:Host-associated:Mammals:Gastrointestinal tract:Intestine:Fecal	ERZ14222284_FASTA	mgnify	ERZ14222284.525-NODE-525-length-4247-cov-5.035305
2153768	ERZ14222284_FASTA_CLST_7	10	sanntis	76	6904	RiPP	root:Host-associated:Mammals:Gastrointestinal tract:Intestine:Fecal	ERZ14222284_FASTA	mgnify	ERZ14222284.192-NODE-192-length-7384-cov-53.866694
2153769	ERZ14222284_FASTA_CLST_8	11	sanntis	1	26619	Saccharide	root:Host-associated:Mammals:Gastrointestinal tract:Intestine:Fecal	ERZ14222284_FASTA	mgnify	ERZ14222284.29-NODE-29-length-26720-cov-17.851866
2153770	ERZ14222284_FASTA_CLST_9	0	sanntis	7580	10482	RiPP	root:Host-associated:Mammals:Gastrointestinal tract:Intestine:Fecal	ERZ14222284_FASTA	mgnify	ERZ14222284.28-NODE-28-length-27327-cov-15.876833
2153771	ERZ14222284_FASTA_CLST_10	11	sanntis	3	4091	RiPP	root:Host-associated:Mammals:Gastrointestinal tract:Intestine:Fecal	ERZ14222284_FASTA	mgnify	ERZ14222284.557-NODE-557-length-4093-cov-5.621842
2153772	ERZ14222285_FASTA_CLST_0	11	sanntis	3	3674	NRP	root:Host-associated:Mammals:Gastrointestinal tract:Intestine:Fecal	ERZ14222285_FASTA	mgnify	ERZ14222285.746-NODE-746-length-3675-cov-7.350552
2153775	ERZ14222285_FASTA_CLST_3	10	sanntis	2	3642	RiPP	root:Host-associated:Mammals:Gastrointestinal tract:Intestine:Fecal	ERZ14222285_FASTA	mgnify	ERZ14222285.56-NODE-56-length-11053-cov-11.906528
2153778	ERZ14222285_FASTA_CLST_6	10	sanntis	2	1729	RiPP	root:Host-associated:Mammals:Gastrointestinal tract:Intestine:Fecal	ERZ14222285_FASTA	mgnify	ERZ14222285.1036-NODE-1036-length-3242-cov-52.733291
2153780	ERZ14222285_FASTA_CLST_8	1	sanntis	16835	21457	RiPP	root:Host-associated:Mammals:Gastrointestinal tract:Intestine:Fecal	ERZ14222285_FASTA	mgnify	ERZ14222285.33-NODE-33-length-21523-cov-53.809857
2153782	ERZ14222285_FASTA_CLST_10	0	sanntis	12829	23000	Other	root:Host-associated:Mammals:Gastrointestinal tract:Intestine:Fecal	ERZ14222285_FASTA	mgnify	ERZ14222285.20-NODE-20-length-33510-cov-60.979555
2153784	ERZ14222285_FASTA_CLST_12	10	sanntis	1	5044	RiPP	root:Host-associated:Mammals:Gastrointestinal tract:Intestine:Fecal	ERZ14222285_FASTA	mgnify	ERZ14222285.30-NODE-30-length-22715-cov-53.488923
2153786	ERZ14222285_FASTA_CLST_14	10	sanntis	3	4205	RiPP	root:Host-associated:Mammals:Gastrointestinal tract:Intestine:Fecal	ERZ14222285_FASTA	mgnify	ERZ14222285.206-NODE-206-length-5747-cov-9.727688
2153788	ERZ14222285_FASTA_CLST_16	10	sanntis	2	13149	Saccharide	root:Host-associated:Mammals:Gastrointestinal tract:Intestine:Fecal	ERZ14222285_FASTA	mgnify	ERZ14222285.43-NODE-43-length-13775-cov-54.829373
2153790	ERZ14222285_FASTA_CLST_18	10	sanntis	1	3580	Other	root:Host-associated:Mammals:Gastrointestinal tract:Intestine:Fecal	ERZ14222285_FASTA	mgnify	ERZ14222285.420-NODE-420-length-4512-cov-7.567871
2153791	ERZ14222285_FASTA_CLST_19	11	sanntis	2	5453	RiPP	root:Host-associated:Mammals:Gastrointestinal tract:Intestine:Fecal	ERZ14222285_FASTA	mgnify	ERZ14222285.238-NODE-238-length-5454-cov-35.502686
2153792	ERZ14222286_FASTA_CLST_0	11	sanntis	3	20685	Saccharide	root:Host-associated:Mammals:Gastrointestinal tract:Intestine:Fecal	ERZ14222286_FASTA	mgnify	ERZ14222286.2-NODE-2-length-20685-cov-20.320940
2153793	ERZ14222286_FASTA_CLST_1	10	sanntis	1	3972	RiPP	root:Host-associated:Mammals:Gastrointestinal tract:Intestine:Fecal	ERZ14222286_FASTA	mgnify	ERZ14222286.143-NODE-143-length-4561-cov-22.726809
