## Supplementary Table 2 for "Expansion of novel biosynthetic gene clusters from diverse environments using SanntiS": sanntis_predictions.tsv (part 222 of 753)

BGC_ID	BGC_NAME	PARTIAL	METHOD	START	END	CLASS_NAME	LINEAGE	ASSEMBLY_ACCESSION	SOURCE_DB	CONTIG_NAME
2153794	ERZ14222286_FASTA_CLST_2	11	sanntis	76	3287	RiPP	root:Host-associated:Mammals:Gastrointestinal tract:Intestine:Fecal	ERZ14222286_FASTA	mgnify	ERZ14222286.386-NODE-386-length-3287-cov-21.922958
2153796	ERZ14222286_FASTA_CLST_4	11	sanntis	33	5312	RiPP	root:Host-associated:Mammals:Gastrointestinal tract:Intestine:Fecal	ERZ14222286_FASTA	mgnify	ERZ14222286.80-NODE-80-length-5406-cov-8.428331
2153799	ERZ14222287_FASTA_CLST_1	10	sanntis	2	35553	Saccharide	root:Host-associated:Mammals:Gastrointestinal tract:Intestine:Fecal	ERZ14222287_FASTA	mgnify	ERZ14222287.3-NODE-3-length-43674-cov-46.843417
2153800	ERZ14222287_FASTA_CLST_2	0	sanntis	3120	8217	RiPP	root:Host-associated:Mammals:Gastrointestinal tract:Intestine:Fecal	ERZ14222287_FASTA	mgnify	ERZ14222287.12-NODE-12-length-23175-cov-47.858088
2153802	ERZ14222288_FASTA_CLST_0	10	sanntis	9	1985	Saccharide	root:Host-associated:Mammals:Gastrointestinal tract:Intestine:Fecal	ERZ14222288_FASTA	mgnify	ERZ14222288.153-NODE-153-length-3047-cov-4.311497
2153803	ERZ14222288_FASTA_CLST_1	10	sanntis	1	880	Polyketide	root:Host-associated:Mammals:Gastrointestinal tract:Intestine:Fecal	ERZ14222288_FASTA	mgnify	ERZ14222288.33-NODE-33-length-4357-cov-48.350535
2153806	ERZ14222289_FASTA_CLST_2	1	sanntis	6167	20645	NRP|Polyketide	root:Host-associated:Mammals:Gastrointestinal tract:Intestine:Fecal	ERZ14222289_FASTA	mgnify	ERZ14222289.53-NODE-53-length-20688-cov-17.174284
2153809	ERZ14222289_FASTA_CLST_5	10	sanntis	76	1881	Polyketide	root:Host-associated:Mammals:Gastrointestinal tract:Intestine:Fecal	ERZ14222289_FASTA	mgnify	ERZ14222289.63-NODE-63-length-19034-cov-15.009326
2153812	ERZ14222289_FASTA_CLST_8	11	sanntis	2	3027	NRP	root:Host-associated:Mammals:Gastrointestinal tract:Intestine:Fecal	ERZ14222289_FASTA	mgnify	ERZ14222289.1615-NODE-1615-length-3029-cov-16.560861
2153813	ERZ14222289_FASTA_CLST_9	10	sanntis	3	2668	RiPP	root:Host-associated:Mammals:Gastrointestinal tract:Intestine:Fecal	ERZ14222289_FASTA	mgnify	ERZ14222289.728-NODE-728-length-4205-cov-8.152530
2153814	ERZ14222289_FASTA_CLST_10	11	sanntis	2	5363	NRP	root:Host-associated:Mammals:Gastrointestinal tract:Intestine:Fecal	ERZ14222289_FASTA	mgnify	ERZ14222289.395-NODE-395-length-5456-cov-7.528421
2153815	ERZ14222289_FASTA_CLST_11	11	sanntis	3	3870	Polyketide	root:Host-associated:Mammals:Gastrointestinal tract:Intestine:Fecal	ERZ14222289_FASTA	mgnify	ERZ14222289.896-NODE-896-length-3872-cov-7.908305
2153816	ERZ14222289_FASTA_CLST_12	10	sanntis	2	2070	NRP	root:Host-associated:Mammals:Gastrointestinal tract:Intestine:Fecal	ERZ14222289_FASTA	mgnify	ERZ14222289.1243-NODE-1243-length-3363-cov-16.111245
2153819	ERZ14222289_FASTA_CLST_15	10	sanntis	114	5450	RiPP	root:Host-associated:Mammals:Gastrointestinal tract:Intestine:Fecal	ERZ14222289_FASTA	mgnify	ERZ14222289.96-NODE-96-length-13954-cov-49.778185
2153820	ERZ14222289_FASTA_CLST_16	11	sanntis	75	3229	NRP	root:Host-associated:Mammals:Gastrointestinal tract:Intestine:Fecal	ERZ14222289_FASTA	mgnify	ERZ14222289.1397-NODE-1397-length-3231-cov-3.210642
2153821	ERZ14222289_FASTA_CLST_17	10	sanntis	3	18013	Saccharide	root:Host-associated:Mammals:Gastrointestinal tract:Intestine:Fecal	ERZ14222289_FASTA	mgnify	ERZ14222289.69-NODE-69-length-18408-cov-80.831799
2153823	ERZ14222289_FASTA_CLST_19	10	sanntis	314	7256	Other	root:Host-associated:Mammals:Gastrointestinal tract:Intestine:Fecal	ERZ14222289_FASTA	mgnify	ERZ14222289.138-NODE-138-length-10683-cov-38.058995
2153824	ERZ14222289_FASTA_CLST_20	11	sanntis	145	4239	RiPP	root:Host-associated:Mammals:Gastrointestinal tract:Intestine:Fecal	ERZ14222289_FASTA	mgnify	ERZ14222289.640-NODE-640-length-4392-cov-6.931750
2153827	ERZ14222289_FASTA_CLST_23	0	sanntis	62682	65495	RiPP	root:Host-associated:Mammals:Gastrointestinal tract:Intestine:Fecal	ERZ14222289_FASTA	mgnify	ERZ14222289.3-NODE-3-length-70897-cov-34.966828
2153829	ERZ14222289_FASTA_CLST_25	10	sanntis	2	10273	Polyketide	root:Host-associated:Mammals:Gastrointestinal tract:Intestine:Fecal	ERZ14222289_FASTA	mgnify	ERZ14222289.135-NODE-135-length-10932-cov-6.350372
2153830	ERZ14222289_FASTA_CLST_26	11	sanntis	66	12243	Saccharide	root:Host-associated:Mammals:Gastrointestinal tract:Intestine:Fecal	ERZ14222289_FASTA	mgnify	ERZ14222289.115-NODE-115-length-12243-cov-50.290614
2153831	ERZ14222289_FASTA_CLST_27	11	sanntis	1	7014	Saccharide	root:Host-associated:Mammals:Gastrointestinal tract:Intestine:Fecal	ERZ14222289_FASTA	mgnify	ERZ14222289.247-NODE-247-length-7016-cov-53.951731
2153832	ERZ14222289_FASTA_CLST_28	11	sanntis	3	4266	RiPP	root:Host-associated:Mammals:Gastrointestinal tract:Intestine:Fecal	ERZ14222289_FASTA	mgnify	ERZ14222289.671-NODE-671-length-4341-cov-8.073262
2153835	ERZ14222289_FASTA_CLST_31	10	sanntis	1	6178	RiPP	root:Host-associated:Mammals:Gastrointestinal tract:Intestine:Fecal	ERZ14222289_FASTA	mgnify	ERZ14222289.188-NODE-188-length-8201-cov-8.999877
2153838	ERZ14222289_FASTA_CLST_34	10	sanntis	1	13326	Saccharide	root:Host-associated:Mammals:Gastrointestinal tract:Intestine:Fecal	ERZ14222289_FASTA	mgnify	ERZ14222289.102-NODE-102-length-13438-cov-32.284540
2153841	ERZ14222290_FASTA_CLST_2	11	sanntis	3	3208	RiPP	root:Host-associated:Mammals:Gastrointestinal tract:Intestine:Fecal	ERZ14222290_FASTA	mgnify	ERZ14222290.596-NODE-596-length-3210-cov-7.012995
2153842	ERZ14222290_FASTA_CLST_3	11	sanntis	1	4697	RiPP	root:Host-associated:Mammals:Gastrointestinal tract:Intestine:Fecal	ERZ14222290_FASTA	mgnify	ERZ14222290.158-NODE-158-length-4698-cov-4.856558
2153843	ERZ14222291_FASTA_CLST_0	1	sanntis	13259	54437	Saccharide	root:Host-associated:Mammals:Gastrointestinal tract:Intestine:Fecal	ERZ14222291_FASTA	mgnify	ERZ14222291.8-NODE-8-length-54437-cov-27.481924
2153844	ERZ14222291_FASTA_CLST_1	11	sanntis	88	4946	Saccharide	root:Host-associated:Mammals:Gastrointestinal tract:Intestine:Fecal	ERZ14222291_FASTA	mgnify	ERZ14222291.488-NODE-488-length-4948-cov-15.569180
2153845	ERZ14222291_FASTA_CLST_2	10	sanntis	3	4083	Polyketide	root:Host-associated:Mammals:Gastrointestinal tract:Intestine:Fecal	ERZ14222291_FASTA	mgnify	ERZ14222291.678-NODE-678-length-4402-cov-3.866345
2153846	ERZ14222291_FASTA_CLST_3	11	sanntis	1	4494	RiPP	root:Host-associated:Mammals:Gastrointestinal tract:Intestine:Fecal	ERZ14222291_FASTA	mgnify	ERZ14222291.629-NODE-629-length-4496-cov-10.143661
2153847	ERZ14222291_FASTA_CLST_4	0	sanntis	35146	42387	RiPP	root:Host-associated:Mammals:Gastrointestinal tract:Intestine:Fecal	ERZ14222291_FASTA	mgnify	ERZ14222291.6-NODE-6-length-56133-cov-41.716538
2153848	ERZ14222291_FASTA_CLST_5	0	sanntis	9691	19434	Other	root:Host-associated:Mammals:Gastrointestinal tract:Intestine:Fecal	ERZ14222291_FASTA	mgnify	ERZ14222291.23-NODE-23-length-27927-cov-28.537852
2153849	ERZ14222291_FASTA_CLST_6	11	sanntis	2	3898	RiPP	root:Host-associated:Mammals:Gastrointestinal tract:Intestine:Fecal	ERZ14222291_FASTA	mgnify	ERZ14222291.930-NODE-930-length-3945-cov-71.168638
2153851	ERZ14222291_FASTA_CLST_8	11	sanntis	3	3802	RiPP	root:Host-associated:Mammals:Gastrointestinal tract:Intestine:Fecal	ERZ14222291_FASTA	mgnify	ERZ14222291.1030-NODE-1030-length-3803-cov-29.591782
2153853	ERZ14222291_FASTA_CLST_10	0	sanntis	22320	25133	RiPP	root:Host-associated:Mammals:Gastrointestinal tract:Intestine:Fecal	ERZ14222291_FASTA	mgnify	ERZ14222291.20-NODE-20-length-30537-cov-27.926809
2153855	ERZ14222291_FASTA_CLST_12	11	sanntis	2	3353	RiPP	root:Host-associated:Mammals:Gastrointestinal tract:Intestine:Fecal	ERZ14222291_FASTA	mgnify	ERZ14222291.1378-NODE-1378-length-3400-cov-4.836472
2153857	ERZ14222291_FASTA_CLST_14	0	sanntis	12184	15086	RiPP	root:Host-associated:Mammals:Gastrointestinal tract:Intestine:Fecal	ERZ14222291_FASTA	mgnify	ERZ14222291.4-NODE-4-length-65506-cov-19.469787
2153859	ERZ14222291_FASTA_CLST_16	10	sanntis	63	10771	RiPP	root:Host-associated:Mammals:Gastrointestinal tract:Intestine:Fecal	ERZ14222291_FASTA	mgnify	ERZ14222291.43-NODE-43-length-18379-cov-16.618915
2153860	ERZ14222291_FASTA_CLST_17	11	sanntis	2	3969	RiPP	root:Host-associated:Mammals:Gastrointestinal tract:Intestine:Fecal	ERZ14222291_FASTA	mgnify	ERZ14222291.918-NODE-918-length-3969-cov-39.216403
2153864	ERZ14222292_FASTA_CLST_1	11	sanntis	76	3536	RiPP	root:Host-associated:Mammals:Gastrointestinal tract:Intestine:Fecal	ERZ14222292_FASTA	mgnify	ERZ14222292.429-NODE-429-length-3536-cov-9.042229
2153865	ERZ14222292_FASTA_CLST_2	11	sanntis	2	3060	Polyketide	root:Host-associated:Mammals:Gastrointestinal tract:Intestine:Fecal	ERZ14222292_FASTA	mgnify	ERZ14222292.691-NODE-691-length-3062-cov-15.341536
2153868	ERZ14222292_FASTA_CLST_5	10	sanntis	1	3187	Polyketide	root:Host-associated:Mammals:Gastrointestinal tract:Intestine:Fecal	ERZ14222292_FASTA	mgnify	ERZ14222292.414-NODE-414-length-3574-cov-15.803353
2153869	ERZ14222292_FASTA_CLST_6	11	sanntis	3	4249	RiPP	root:Host-associated:Mammals:Gastrointestinal tract:Intestine:Fecal	ERZ14222292_FASTA	mgnify	ERZ14222292.224-NODE-224-length-4249-cov-14.582976
2153870	ERZ14222292_FASTA_CLST_7	1	sanntis	11702	26940	Other	root:Host-associated:Mammals:Gastrointestinal tract:Intestine:Fecal	ERZ14222292_FASTA	mgnify	ERZ14222292.1-NODE-1-length-26942-cov-15.296835
2153871	ERZ14222293_FASTA_CLST_0	11	sanntis	1	4157	RiPP	root:Host-associated:Mammals:Gastrointestinal tract:Intestine:Fecal	ERZ14222293_FASTA	mgnify	ERZ14222293.55-NODE-55-length-4158-cov-9.918840
2153872	ERZ14222293_FASTA_CLST_1	11	sanntis	1	5427	RiPP	root:Host-associated:Mammals:Gastrointestinal tract:Intestine:Fecal	ERZ14222293_FASTA	mgnify	ERZ14222293.18-NODE-18-length-5453-cov-17.765283
2153873	ERZ14222293_FASTA_CLST_2	11	sanntis	2	2989	Polyketide	root:Host-associated:Mammals:Gastrointestinal tract:Intestine:Fecal	ERZ14222293_FASTA	mgnify	ERZ14222293.177-NODE-177-length-3002-cov-14.367832
2153874	ERZ14222294_FASTA_CLST_0	0	sanntis	4485	10948	RiPP	root:Host-associated:Mammals:Gastrointestinal tract:Intestine:Fecal	ERZ14222294_FASTA	mgnify	ERZ14222294.42-NODE-42-length-23191-cov-70.157244
2153875	ERZ14222294_FASTA_CLST_1	0	sanntis	7609	17070	RiPP	root:Host-associated:Mammals:Gastrointestinal tract:Intestine:Fecal	ERZ14222294_FASTA	mgnify	ERZ14222294.65-NODE-65-length-18379-cov-46.215619
2153876	ERZ14222294_FASTA_CLST_2	10	sanntis	2	7042	RiPP	root:Host-associated:Mammals:Gastrointestinal tract:Intestine:Fecal	ERZ14222294_FASTA	mgnify	ERZ14222294.155-NODE-155-length-7424-cov-66.120233
2153877	ERZ14222294_FASTA_CLST_3	11	sanntis	174	21906	Saccharide	root:Host-associated:Mammals:Gastrointestinal tract:Intestine:Fecal	ERZ14222294_FASTA	mgnify	ERZ14222294.48-NODE-48-length-22073-cov-39.254655
2153878	ERZ14222294_FASTA_CLST_4	11	sanntis	2	4047	Terpene	root:Host-associated:Mammals:Gastrointestinal tract:Intestine:Fecal	ERZ14222294_FASTA	mgnify	ERZ14222294.417-NODE-417-length-4244-cov-5.606827
2153880	ERZ14222294_FASTA_CLST_6	11	sanntis	86	7663	Saccharide	root:Host-associated:Mammals:Gastrointestinal tract:Intestine:Fecal	ERZ14222294_FASTA	mgnify	ERZ14222294.147-NODE-147-length-7665-cov-39.427595
2153881	ERZ14222294_FASTA_CLST_7	0	sanntis	6542	9444	RiPP	root:Host-associated:Mammals:Gastrointestinal tract:Intestine:Fecal	ERZ14222294_FASTA	mgnify	ERZ14222294.77-NODE-77-length-15415-cov-44.580664
2153882	ERZ14222295_FASTA_CLST_0	10	sanntis	3	6138	RiPP	root:Host-associated:Mammals:Gastrointestinal tract:Intestine:Fecal	ERZ14222295_FASTA	mgnify	ERZ14222295.215-NODE-215-length-6824-cov-11.677205
2153883	ERZ14222295_FASTA_CLST_1	10	sanntis	1	4387	RiPP	root:Host-associated:Mammals:Gastrointestinal tract:Intestine:Fecal	ERZ14222295_FASTA	mgnify	ERZ14222295.285-NODE-285-length-5568-cov-12.467078
2153884	ERZ14222295_FASTA_CLST_2	10	sanntis	86	8347	Saccharide	root:Host-associated:Mammals:Gastrointestinal tract:Intestine:Fecal	ERZ14222295_FASTA	mgnify	ERZ14222295.167-NODE-167-length-9134-cov-13.643243
2153885	ERZ14222295_FASTA_CLST_3	10	sanntis	76	6904	RiPP	root:Host-associated:Mammals:Gastrointestinal tract:Intestine:Fecal	ERZ14222295_FASTA	mgnify	ERZ14222295.196-NODE-196-length-7384-cov-36.964524
2153886	ERZ14222295_FASTA_CLST_4	11	sanntis	1	5959	Saccharide	root:Host-associated:Mammals:Gastrointestinal tract:Intestine:Fecal	ERZ14222295_FASTA	mgnify	ERZ14222295.254-NODE-254-length-5963-cov-7.088355
2153888	ERZ14222295_FASTA_CLST_6	0	sanntis	3120	8217	RiPP	root:Host-associated:Mammals:Gastrointestinal tract:Intestine:Fecal	ERZ14222295_FASTA	mgnify	ERZ14222295.22-NODE-22-length-38105-cov-84.312852
2153893	ERZ14222295_FASTA_CLST_11	11	sanntis	85	4396	Saccharide	root:Host-associated:Mammals:Gastrointestinal tract:Intestine:Fecal	ERZ14222295_FASTA	mgnify	ERZ14222295.428-NODE-428-length-4396-cov-11.049528
2153894	ERZ14222295_FASTA_CLST_12	10	sanntis	3	45780	Saccharide	root:Host-associated:Mammals:Gastrointestinal tract:Intestine:Fecal	ERZ14222295_FASTA	mgnify	ERZ14222295.15-NODE-15-length-47571-cov-83.912366
2153895	ERZ14222295_FASTA_CLST_13	0	sanntis	8049	16239	Other	root:Host-associated:Mammals:Gastrointestinal tract:Intestine:Fecal	ERZ14222295_FASTA	mgnify	ERZ14222295.83-NODE-83-length-16950-cov-87.566617
2153896	ERZ14222295_FASTA_CLST_14	0	sanntis	16740	26308	RiPP	root:Host-associated:Mammals:Gastrointestinal tract:Intestine:Fecal	ERZ14222295_FASTA	mgnify	ERZ14222295.32-NODE-32-length-30685-cov-46.621123
2153898	ERZ1688041_FASTA_CLST_0	0	sanntis	54406	90159	Saccharide	root:Host-associated:Human:Digestive system:Large intestine:Fecal	ERZ1688041_FASTA	mgnify	ERZ1688041.64-NODE-64-length-170891-cov-18.7897
2153899	ERZ1688041_FASTA_CLST_1	0	sanntis	148674	159598	RiPP	root:Host-associated:Human:Digestive system:Large intestine:Fecal	ERZ1688041_FASTA	mgnify	ERZ1688041.64-NODE-64-length-170891-cov-18.7897
2153900	ERZ1688041_FASTA_CLST_2	0	sanntis	39900	104123	Saccharide	root:Host-associated:Human:Digestive system:Large intestine:Fecal	ERZ1688041_FASTA	mgnify	ERZ1688041.89-NODE-89-length-145476-cov-14.5571
2153904	ERZ1688041_FASTA_CLST_6	11	sanntis	3	21024	Saccharide	root:Host-associated:Human:Digestive system:Large intestine:Fecal	ERZ1688041_FASTA	mgnify	ERZ1688041.1220-NODE-1220-length-21026-cov-3.02346
2153905	ERZ1688041_FASTA_CLST_7	11	sanntis	3	3381	Polyketide	root:Host-associated:Human:Digestive system:Large intestine:Fecal	ERZ1688041_FASTA	mgnify	ERZ1688041.7553-NODE-7553-length-3382-cov-11.6078
2153907	ERZ1688041_FASTA_CLST_9	0	sanntis	7296	14907	Terpene	root:Host-associated:Human:Digestive system:Large intestine:Fecal	ERZ1688041_FASTA	mgnify	ERZ1688041.1414-NODE-1414-length-18216-cov-5.93503
2153910	ERZ1688041_FASTA_CLST_12	11	sanntis	3	3352	NRP|Saccharide	root:Host-associated:Human:Digestive system:Large intestine:Fecal	ERZ1688041_FASTA	mgnify	ERZ1688041.7621-NODE-7621-length-3354-cov-1.95544
2153911	ERZ1688041_FASTA_CLST_13	11	sanntis	1	8847	NRP	root:Host-associated:Human:Digestive system:Large intestine:Fecal	ERZ1688041_FASTA	mgnify	ERZ1688041.2757-NODE-2757-length-8934-cov-15.6009
2153912	ERZ1688041_FASTA_CLST_14	0	sanntis	37751	180772	Saccharide	root:Host-associated:Human:Digestive system:Large intestine:Fecal	ERZ1688041_FASTA	mgnify	ERZ1688041.31-NODE-31-length-244545-cov-7.61912
2153913	ERZ1688041_FASTA_CLST_15	0	sanntis	195391	224613	Saccharide	root:Host-associated:Human:Digestive system:Large intestine:Fecal	ERZ1688041_FASTA	mgnify	ERZ1688041.31-NODE-31-length-244545-cov-7.61912
2153915	ERZ1688041_FASTA_CLST_17	0	sanntis	42380	49412	NRP|Saccharide	root:Host-associated:Human:Digestive system:Large intestine:Fecal	ERZ1688041_FASTA	mgnify	ERZ1688041.210-NODE-210-length-88695-cov-19.9877
2153916	ERZ1688041_FASTA_CLST_18	10	sanntis	473	7163	RiPP	root:Host-associated:Human:Digestive system:Large intestine:Fecal	ERZ1688041_FASTA	mgnify	ERZ1688041.507-NODE-507-length-48576-cov-27.3471
2153918	ERZ1688041_FASTA_CLST_20	0	sanntis	72807	128574	Saccharide	root:Host-associated:Human:Digestive system:Large intestine:Fecal	ERZ1688041_FASTA	mgnify	ERZ1688041.103-NODE-103-length-133278-cov-8.35328
2153919	ERZ1688041_FASTA_CLST_21	0	sanntis	2017	10396	RiPP	root:Host-associated:Human:Digestive system:Large intestine:Fecal	ERZ1688041_FASTA	mgnify	ERZ1688041.2166-NODE-2166-length-11528-cov-6.83108
2153921	ERZ1688041_FASTA_CLST_23	0	sanntis	44293	57028	Saccharide	root:Host-associated:Human:Digestive system:Large intestine:Fecal	ERZ1688041_FASTA	mgnify	ERZ1688041.375-NODE-375-length-59117-cov-13.5979
2153922	ERZ1688041_FASTA_CLST_24	0	sanntis	97625	109216	Saccharide	root:Host-associated:Human:Digestive system:Large intestine:Fecal	ERZ1688041_FASTA	mgnify	ERZ1688041.60-NODE-60-length-180333-cov-18.4264
2153925	ERZ1688041_FASTA_CLST_27	11	sanntis	593	10200	Saccharide	root:Host-associated:Human:Digestive system:Large intestine:Fecal	ERZ1688041_FASTA	mgnify	ERZ1688041.2398-NODE-2398-length-10313-cov-3.58715
2153927	ERZ1688041_FASTA_CLST_29	10	sanntis	3	19918	Saccharide	root:Host-associated:Human:Digestive system:Large intestine:Fecal	ERZ1688041_FASTA	mgnify	ERZ1688041.710-NODE-710-length-35967-cov-4.04104
2153928	ERZ1688041_FASTA_CLST_30	10	sanntis	79	15278	Other	root:Host-associated:Human:Digestive system:Large intestine:Fecal	ERZ1688041_FASTA	mgnify	ERZ1688041.757-NODE-757-length-34290-cov-20.1232
2153929	ERZ1688041_FASTA_CLST_31	0	sanntis	129477	150838	Saccharide	root:Host-associated:Human:Digestive system:Large intestine:Fecal	ERZ1688041_FASTA	mgnify	ERZ1688041.66-NODE-66-length-170244-cov-4.51869
2153931	ERZ1688041_FASTA_CLST_33	10	sanntis	65	10974	Other	root:Host-associated:Human:Digestive system:Large intestine:Fecal	ERZ1688041_FASTA	mgnify	ERZ1688041.1440-NODE-1440-length-17912-cov-4.29176
2153932	ERZ1688041_FASTA_CLST_34	1	sanntis	21295	31536	NRP	root:Host-associated:Human:Digestive system:Large intestine:Fecal	ERZ1688041_FASTA	mgnify	ERZ1688041.819-NODE-819-length-31538-cov-4.60134
2153934	ERZ1688041_FASTA_CLST_36	10	sanntis	1	4079	NRP	root:Host-associated:Human:Digestive system:Large intestine:Fecal	ERZ1688041_FASTA	mgnify	ERZ1688041.1697-NODE-1697-length-15026-cov-2.40425
2153936	ERZ1688041_FASTA_CLST_38	11	sanntis	2	14118	Other	root:Host-associated:Human:Digestive system:Large intestine:Fecal	ERZ1688041_FASTA	mgnify	ERZ1688041.1800-NODE-1800-length-14120-cov-3.44124
2153939	ERZ1688041_FASTA_CLST_41	11	sanntis	455	5004	Alkaloid	root:Host-associated:Human:Digestive system:Large intestine:Fecal	ERZ1688041_FASTA	mgnify	ERZ1688041.5001-NODE-5001-length-5005-cov-1.76162
2153940	ERZ1688041_FASTA_CLST_42	0	sanntis	186680	217068	Saccharide	root:Host-associated:Human:Digestive system:Large intestine:Fecal	ERZ1688041_FASTA	mgnify	ERZ1688041.32-NODE-32-length-243797-cov-12.328
2153944	ERZ1688041_FASTA_CLST_46	10	sanntis	854	10052	Saccharide	root:Host-associated:Human:Digestive system:Large intestine:Fecal	ERZ1688041_FASTA	mgnify	ERZ1688041.188-NODE-188-length-95426-cov-15.4525
2153945	ERZ1688041_FASTA_CLST_47	0	sanntis	148276	170201	Saccharide	root:Host-associated:Human:Digestive system:Large intestine:Fecal	ERZ1688041_FASTA	mgnify	ERZ1688041.63-NODE-63-length-173226-cov-4.332
2153946	ERZ1688041_FASTA_CLST_48	11	sanntis	2	13995	Saccharide	root:Host-associated:Human:Digestive system:Large intestine:Fecal	ERZ1688041_FASTA	mgnify	ERZ1688041.1816-NODE-1816-length-13996-cov-3.88121
2153948	ERZ1688041_FASTA_CLST_50	10	sanntis	228	4192	NRP	root:Host-associated:Human:Digestive system:Large intestine:Fecal	ERZ1688041_FASTA	mgnify	ERZ1688041.1365-NODE-1365-length-18897-cov-3.96954
2153949	ERZ1688041_FASTA_CLST_51	0	sanntis	74322	82996	Other	root:Host-associated:Human:Digestive system:Large intestine:Fecal	ERZ1688041_FASTA	mgnify	ERZ1688041.225-NODE-225-length-84481-cov-6.30428
2153950	ERZ1688041_FASTA_CLST_52	11	sanntis	1	3332	RiPP	root:Host-associated:Human:Digestive system:Large intestine:Fecal	ERZ1688041_FASTA	mgnify	ERZ1688041.7680-NODE-7680-length-3332-cov-2.12725
2153952	ERZ1688041_FASTA_CLST_54	10	sanntis	2	3761	RiPP	root:Host-associated:Human:Digestive system:Large intestine:Fecal	ERZ1688041_FASTA	mgnify	ERZ1688041.5300-NODE-5300-length-4747-cov-2.75448
2153954	ERZ1688041_FASTA_CLST_56	1	sanntis	4576	10654	RiPP	root:Host-associated:Human:Digestive system:Large intestine:Fecal	ERZ1688041_FASTA	mgnify	ERZ1688041.2262-NODE-2262-length-10993-cov-66.5235
2153956	ERZ1688041_FASTA_CLST_58	10	sanntis	3	4780	RiPP	root:Host-associated:Human:Digestive system:Large intestine:Fecal	ERZ1688041_FASTA	mgnify	ERZ1688041.4374-NODE-4374-length-5700-cov-8.04269
2153957	ERZ1688041_FASTA_CLST_59	0	sanntis	23470	33466	RiPP	root:Host-associated:Human:Digestive system:Large intestine:Fecal	ERZ1688041_FASTA	mgnify	ERZ1688041.735-NODE-735-length-35065-cov-5.62519
2153958	ERZ1688041_FASTA_CLST_60	11	sanntis	3	13512	Other	root:Host-associated:Human:Digestive system:Large intestine:Fecal	ERZ1688041_FASTA	mgnify	ERZ1688041.1857-NODE-1857-length-13597-cov-3.8645
2153959	ERZ1688041_FASTA_CLST_61	0	sanntis	95107	120804	Other	root:Host-associated:Human:Digestive system:Large intestine:Fecal	ERZ1688041_FASTA	mgnify	ERZ1688041.57-NODE-57-length-182989-cov-19.2601
2153960	ERZ1688041_FASTA_CLST_62	0	sanntis	595147	596906	NRP	root:Host-associated:Human:Digestive system:Large intestine:Fecal	ERZ1688041_FASTA	mgnify	ERZ1688041.2-NODE-2-length-606167-cov-15.0747
2153962	ERZ1688041_FASTA_CLST_64	0	sanntis	85985	95132	NRP	root:Host-associated:Human:Digestive system:Large intestine:Fecal	ERZ1688041_FASTA	mgnify	ERZ1688041.114-NODE-114-length-125953-cov-14.3083
2153964	ERZ1688041_FASTA_CLST_66	0	sanntis	7576	13429	RiPP	root:Host-associated:Human:Digestive system:Large intestine:Fecal	ERZ1688041_FASTA	mgnify	ERZ1688041.1110-NODE-1110-length-23121-cov-8.23428
2153965	ERZ1688041_FASTA_CLST_67	11	sanntis	3	5655	Saccharide	root:Host-associated:Human:Digestive system:Large intestine:Fecal	ERZ1688041_FASTA	mgnify	ERZ1688041.4413-NODE-4413-length-5655-cov-2.1475
2153966	ERZ1688041_FASTA_CLST_68	1	sanntis	20822	43188	RiPP	root:Host-associated:Human:Digestive system:Large intestine:Fecal	ERZ1688041_FASTA	mgnify	ERZ1688041.569-NODE-569-length-43489-cov-3.72632
2153968	ERZ1688041_FASTA_CLST_70	10	sanntis	33	29703	Other	root:Host-associated:Human:Digestive system:Large intestine:Fecal	ERZ1688041_FASTA	mgnify	ERZ1688041.426-NODE-426-length-54806-cov-8.28418
2153969	ERZ1688041_FASTA_CLST_71	10	sanntis	3	4995	RiPP	root:Host-associated:Human:Digestive system:Large intestine:Fecal	ERZ1688041_FASTA	mgnify	ERZ1688041.2806-NODE-2806-length-8792-cov-7.63523
2153971	ERZ1688041_FASTA_CLST_73	10	sanntis	1	13937	NRP	root:Host-associated:Human:Digestive system:Large intestine:Fecal	ERZ1688041_FASTA	mgnify	ERZ1688041.1638-NODE-1638-length-15591-cov-4.33754
2153972	ERZ1688041_FASTA_CLST_74	10	sanntis	3	6182	RiPP	root:Host-associated:Human:Digestive system:Large intestine:Fecal	ERZ1688041_FASTA	mgnify	ERZ1688041.2208-NODE-2208-length-11292-cov-2.65658
2153974	ERZ1688041_FASTA_CLST_76	10	sanntis	74	10787	Saccharide	root:Host-associated:Human:Digestive system:Large intestine:Fecal	ERZ1688041_FASTA	mgnify	ERZ1688041.2202-NODE-2202-length-11347-cov-2.85831
2153976	ERZ1688041_FASTA_CLST_78	0	sanntis	12424	19992	NRP	root:Host-associated:Human:Digestive system:Large intestine:Fecal	ERZ1688041_FASTA	mgnify	ERZ1688041.267-NODE-267-length-75143-cov-7.02
2153978	ERZ1688041_FASTA_CLST_80	10	sanntis	2	29629	Other	root:Host-associated:Human:Digestive system:Large intestine:Fecal	ERZ1688041_FASTA	mgnify	ERZ1688041.672-NODE-672-length-38033-cov-3.6069
2153980	ERZ1688041_FASTA_CLST_82	0	sanntis	69475	82816	RiPP	root:Host-associated:Human:Digestive system:Large intestine:Fecal	ERZ1688041_FASTA	mgnify	ERZ1688041.146-NODE-146-length-112153-cov-15.89
2153982	ERZ1688041_FASTA_CLST_84	0	sanntis	303245	331909	NRP|Polyketide	root:Host-associated:Human:Digestive system:Large intestine:Fecal	ERZ1688041_FASTA	mgnify	ERZ1688041.11-NODE-11-length-332434-cov-4.90217
2153984	ERZ1688041_FASTA_CLST_86	11	sanntis	2	20239	Saccharide	root:Host-associated:Human:Digestive system:Large intestine:Fecal	ERZ1688041_FASTA	mgnify	ERZ1688041.1252-NODE-1252-length-20240-cov-3.32747
2153987	ERZ1688041_FASTA_CLST_89	0	sanntis	15518	30187	Saccharide	root:Host-associated:Human:Digestive system:Large intestine:Fecal	ERZ1688041_FASTA	mgnify	ERZ1688041.376-NODE-376-length-59069-cov-6.71009
2153989	ERZ1688041_FASTA_CLST_91	0	sanntis	37287	125005	Saccharide	root:Host-associated:Human:Digestive system:Large intestine:Fecal	ERZ1688041_FASTA	mgnify	ERZ1688041.102-NODE-102-length-133713-cov-9.4587
2153990	ERZ1688041_FASTA_CLST_92	0	sanntis	219386	232695	RiPP	root:Host-associated:Human:Digestive system:Large intestine:Fecal	ERZ1688041_FASTA	mgnify	ERZ1688041.13-NODE-13-length-310547-cov-18.6689
2153992	ERZ1688041_FASTA_CLST_94	10	sanntis	169	25267	Saccharide	root:Host-associated:Human:Digestive system:Large intestine:Fecal	ERZ1688041_FASTA	mgnify	ERZ1688041.333-NODE-333-length-64833-cov-12.0485
2153993	ERZ1688041_FASTA_CLST_95	10	sanntis	48	12921	Saccharide	root:Host-associated:Human:Digestive system:Large intestine:Fecal	ERZ1688041_FASTA	mgnify	ERZ1688041.852-NODE-852-length-30432-cov-8.56464
2153994	ERZ1688041_FASTA_CLST_96	10	sanntis	1	11876	Saccharide	root:Host-associated:Human:Digestive system:Large intestine:Fecal	ERZ1688041_FASTA	mgnify	ERZ1688041.431-NODE-431-length-54559-cov-7.23182
2153995	ERZ1688041_FASTA_CLST_97	0	sanntis	55656	71646	NRP|Polyketide	root:Host-associated:Human:Digestive system:Large intestine:Fecal	ERZ1688041_FASTA	mgnify	ERZ1688041.169-NODE-169-length-101052-cov-59.8077
2153996	ERZ1688041_FASTA_CLST_98	0	sanntis	58057	69527	NRP	root:Host-associated:Human:Digestive system:Large intestine:Fecal	ERZ1688041_FASTA	mgnify	ERZ1688041.157-NODE-157-length-107115-cov-18.5743
2153998	ERZ1688041_FASTA_CLST_100	11	sanntis	2	7973	Saccharide	root:Host-associated:Human:Digestive system:Large intestine:Fecal	ERZ1688041_FASTA	mgnify	ERZ1688041.3060-NODE-3060-length-8056-cov-2.39295
2154000	ERZ1688041_FASTA_CLST_102	0	sanntis	261130	273408	NRP|Polyketide	root:Host-associated:Human:Digestive system:Large intestine:Fecal	ERZ1688041_FASTA	mgnify	ERZ1688041.3-NODE-3-length-497328-cov-16.6476
2154001	ERZ1688041_FASTA_CLST_103	11	sanntis	3	3465	NRP|Saccharide	root:Host-associated:Human:Digestive system:Large intestine:Fecal	ERZ1688041_FASTA	mgnify	ERZ1688041.7266-NODE-7266-length-3498-cov-2.03427
2154002	ERZ1688041_FASTA_CLST_104	11	sanntis	3	7281	Other	root:Host-associated:Human:Digestive system:Large intestine:Fecal	ERZ1688041_FASTA	mgnify	ERZ1688041.3400-NODE-3400-length-7282-cov-8.56995
2154004	ERZ1688041_FASTA_CLST_106	0	sanntis	8313	15721	NRP	root:Host-associated:Human:Digestive system:Large intestine:Fecal	ERZ1688041_FASTA	mgnify	ERZ1688041.955-NODE-955-length-27164-cov-10.8876
2154005	ERZ1688041_FASTA_CLST_107	11	sanntis	3	7283	Other	root:Host-associated:Human:Digestive system:Large intestine:Fecal	ERZ1688041_FASTA	mgnify	ERZ1688041.3398-NODE-3398-length-7284-cov-10.5474
2154008	ERZ1688041_FASTA_CLST_110	10	sanntis	3	17908	Saccharide	root:Host-associated:Human:Digestive system:Large intestine:Fecal	ERZ1688041_FASTA	mgnify	ERZ1688041.1374-NODE-1374-length-18812-cov-8.48323
2154009	ERZ1688041_FASTA_CLST_111	0	sanntis	22317	51237	Other	root:Host-associated:Human:Digestive system:Large intestine:Fecal	ERZ1688041_FASTA	mgnify	ERZ1688041.81-NODE-81-length-154644-cov-11.0273
2154012	ERZ1688041_FASTA_CLST_114	11	sanntis	156	25534	Other	root:Host-associated:Human:Digestive system:Large intestine:Fecal	ERZ1688041_FASTA	mgnify	ERZ1688041.1009-NODE-1009-length-25535-cov-3.17677
2154016	ERZ1688041_FASTA_CLST_118	10	sanntis	48	27463	Other	root:Host-associated:Human:Digestive system:Large intestine:Fecal	ERZ1688041_FASTA	mgnify	ERZ1688041.849-NODE-849-length-30566-cov-6.36597
2154018	ERZ1688041_FASTA_CLST_120	0	sanntis	42250	52748	NRP	root:Host-associated:Human:Digestive system:Large intestine:Fecal	ERZ1688041_FASTA	mgnify	ERZ1688041.226-NODE-226-length-84291-cov-19.1401
2154021	ERZ1688041_FASTA_CLST_123	0	sanntis	19418	23837	Saccharide	root:Host-associated:Human:Digestive system:Large intestine:Fecal	ERZ1688041_FASTA	mgnify	ERZ1688041.397-NODE-397-length-56960-cov-15.8732
2154023	ERZ1688041_FASTA_CLST_125	0	sanntis	194980	202407	Polyketide	root:Host-associated:Human:Digestive system:Large intestine:Fecal	ERZ1688041_FASTA	mgnify	ERZ1688041.9-NODE-9-length-393088-cov-18.3851
2154024	ERZ1688041_FASTA_CLST_126	0	sanntis	37860	49384	Other	root:Host-associated:Human:Digestive system:Large intestine:Fecal	ERZ1688041_FASTA	mgnify	ERZ1688041.241-NODE-241-length-82412-cov-4.94121
2154027	ERZ1688041_FASTA_CLST_129	0	sanntis	79209	84018	RiPP	root:Host-associated:Human:Digestive system:Large intestine:Fecal	ERZ1688041_FASTA	mgnify	ERZ1688041.199-NODE-199-length-92386-cov-3.8868
2154032	ERZ1688041_FASTA_CLST_134	10	sanntis	2	2271	Saccharide	root:Host-associated:Human:Digestive system:Large intestine:Fecal	ERZ1688041_FASTA	mgnify	ERZ1688041.8210-NODE-8210-length-3132-cov-2.46539
2154033	ERZ1688041_FASTA_CLST_135	10	sanntis	82	4473	Other	root:Host-associated:Human:Digestive system:Large intestine:Fecal	ERZ1688041_FASTA	mgnify	ERZ1688041.3553-NODE-3553-length-6999-cov-6.12241
2154038	ERZ1688041_FASTA_CLST_140	0	sanntis	139704	162469	Saccharide	root:Host-associated:Human:Digestive system:Large intestine:Fecal	ERZ1688041_FASTA	mgnify	ERZ1688041.58-NODE-58-length-182773-cov-17.3725
2154039	ERZ1688041_FASTA_CLST_141	0	sanntis	67443	77170	Saccharide	root:Host-associated:Human:Digestive system:Large intestine:Fecal	ERZ1688041_FASTA	mgnify	ERZ1688041.253-NODE-253-length-79977-cov-3.98591
2154040	ERZ1688041_FASTA_CLST_142	0	sanntis	41162	47220	NRP	root:Host-associated:Human:Digestive system:Large intestine:Fecal	ERZ1688041_FASTA	mgnify	ERZ1688041.171-NODE-171-length-100473-cov-6.58016
2154041	ERZ1688041_FASTA_CLST_143	0	sanntis	57896	74293	Other	root:Host-associated:Human:Digestive system:Large intestine:Fecal	ERZ1688041_FASTA	mgnify	ERZ1688041.258-NODE-258-length-78945-cov-20.0862
2154043	ERZ1688041_FASTA_CLST_145	0	sanntis	4305	8967	Saccharide	root:Host-associated:Human:Digestive system:Large intestine:Fecal	ERZ1688041_FASTA	mgnify	ERZ1688041.2382-NODE-2382-length-10385-cov-6.55866
2154044	ERZ1688041_FASTA_CLST_146	0	sanntis	70135	76670	NRP	root:Host-associated:Human:Digestive system:Large intestine:Fecal	ERZ1688041_FASTA	mgnify	ERZ1688041.82-NODE-82-length-154458-cov-56.1755
2154046	ERZ1688041_FASTA_CLST_148	10	sanntis	2	39946	Saccharide	root:Host-associated:Human:Digestive system:Large intestine:Fecal	ERZ1688041_FASTA	mgnify	ERZ1688041.352-NODE-352-length-62111-cov-12.762
2154047	ERZ1688041_FASTA_CLST_149	0	sanntis	3993	21575	Other	root:Host-associated:Human:Digestive system:Large intestine:Fecal	ERZ1688041_FASTA	mgnify	ERZ1688041.1081-NODE-1081-length-23647-cov-9.48076
2154049	ERZ1688041_FASTA_CLST_151	11	sanntis	2	12842	Other	root:Host-associated:Human:Digestive system:Large intestine:Fecal	ERZ1688041_FASTA	mgnify	ERZ1688041.1951-NODE-1951-length-12940-cov-3.96492
2154050	ERZ1688041_FASTA_CLST_152	11	sanntis	2	23971	Saccharide	root:Host-associated:Human:Digestive system:Large intestine:Fecal	ERZ1688041_FASTA	mgnify	ERZ1688041.1063-NODE-1063-length-23971-cov-3.00903
2154051	ERZ1688041_FASTA_CLST_153	10	sanntis	423	82040	Polyketide	root:Host-associated:Human:Digestive system:Large intestine:Fecal	ERZ1688041_FASTA	mgnify	ERZ1688041.239-NODE-239-length-82486-cov-6.71463
2154053	ERZ1688041_FASTA_CLST_155	10	sanntis	3	6279	Saccharide	root:Host-associated:Human:Digestive system:Large intestine:Fecal	ERZ1688041_FASTA	mgnify	ERZ1688041.2605-NODE-2605-length-9402-cov-8.59677
2154055	ERZ1688041_FASTA_CLST_157	0	sanntis	6688	13316	NRP	root:Host-associated:Human:Digestive system:Large intestine:Fecal	ERZ1688041_FASTA	mgnify	ERZ1688041.1622-NODE-1622-length-15715-cov-6.59457
2154056	ERZ1688041_FASTA_CLST_158	0	sanntis	60871	74918	Saccharide	root:Host-associated:Human:Digestive system:Large intestine:Fecal	ERZ1688041_FASTA	mgnify	ERZ1688041.23-NODE-23-length-268601-cov-12.9063
2154057	ERZ1688041_FASTA_CLST_159	10	sanntis	2	10051	Saccharide	root:Host-associated:Human:Digestive system:Large intestine:Fecal	ERZ1688041_FASTA	mgnify	ERZ1688041.2211-NODE-2211-length-11274-cov-2.88929
2154059	ERZ1688041_FASTA_CLST_161	11	sanntis	2	3181	Polyketide	root:Host-associated:Human:Digestive system:Large intestine:Fecal	ERZ1688041_FASTA	mgnify	ERZ1688041.8079-NODE-8079-length-3181-cov-1.89411
2154061	ERZ1688041_FASTA_CLST_163	11	sanntis	3	5726	Saccharide	root:Host-associated:Human:Digestive system:Large intestine:Fecal	ERZ1688041_FASTA	mgnify	ERZ1688041.4350-NODE-4350-length-5728-cov-2.24802
2154064	ERZ1688041_FASTA_CLST_166	10	sanntis	3	12546	Saccharide	root:Host-associated:Human:Digestive system:Large intestine:Fecal	ERZ1688041_FASTA	mgnify	ERZ1688041.1680-NODE-1680-length-15181-cov-9.49431
2154065	ERZ1688041_FASTA_CLST_167	0	sanntis	9500	16721	NRP	root:Host-associated:Human:Digestive system:Large intestine:Fecal	ERZ1688041_FASTA	mgnify	ERZ1688041.937-NODE-937-length-27817-cov-14.795
2154066	ERZ1688041_FASTA_CLST_168	10	sanntis	3	18253	Other	root:Host-associated:Human:Digestive system:Large intestine:Fecal	ERZ1688041_FASTA	mgnify	ERZ1688041.336-NODE-336-length-63705-cov-3.69697
2154068	ERZ1688041_FASTA_CLST_170	10	sanntis	3	3843	NRP|Saccharide	root:Host-associated:Human:Digestive system:Large intestine:Fecal	ERZ1688041_FASTA	mgnify	ERZ1688041.6049-NODE-6049-length-4169-cov-2.21147
2154069	ERZ1688041_FASTA_CLST_171	10	sanntis	2	17972	Saccharide	root:Host-associated:Human:Digestive system:Large intestine:Fecal	ERZ1688041_FASTA	mgnify	ERZ1688041.1420-NODE-1420-length-18168-cov-3.32623
2154070	ERZ1688041_FASTA_CLST_172	10	sanntis	122	7101	RiPP	root:Host-associated:Human:Digestive system:Large intestine:Fecal	ERZ1688041_FASTA	mgnify	ERZ1688041.645-NODE-645-length-39256-cov-5.6358
2154072	ERZ1688041_FASTA_CLST_174	0	sanntis	81029	95745	NRP	root:Host-associated:Human:Digestive system:Large intestine:Fecal	ERZ1688041_FASTA	mgnify	ERZ1688041.98-NODE-98-length-137836-cov-15.3415
2154073	ERZ1688041_FASTA_CLST_175	0	sanntis	124717	133656	Polyketide	root:Host-associated:Human:Digestive system:Large intestine:Fecal	ERZ1688041_FASTA	mgnify	ERZ1688041.98-NODE-98-length-137836-cov-15.3415
2154075	ERZ1688041_FASTA_CLST_177	0	sanntis	70839	73435	RiPP	root:Host-associated:Human:Digestive system:Large intestine:Fecal	ERZ1688041_FASTA	mgnify	ERZ1688041.123-NODE-123-length-122234-cov-5.59389
2154076	ERZ1688041_FASTA_CLST_178	0	sanntis	83453	91735	Other	root:Host-associated:Human:Digestive system:Large intestine:Fecal	ERZ1688041_FASTA	mgnify	ERZ1688041.41-NODE-41-length-226700-cov-8.18802
2154079	ERZ1688041_FASTA_CLST_181	0	sanntis	17044	48011	Other	root:Host-associated:Human:Digestive system:Large intestine:Fecal	ERZ1688041_FASTA	mgnify	ERZ1688041.439-NODE-439-length-53313-cov-4.00225
2154083	ERZ1688041_FASTA_CLST_185	0	sanntis	267149	281697	Polyketide	root:Host-associated:Human:Digestive system:Large intestine:Fecal	ERZ1688041_FASTA	mgnify	ERZ1688041.8-NODE-8-length-400310-cov-8.15701
2154085	ERZ1688041_FASTA_CLST_187	0	sanntis	54911	61045	RiPP	root:Host-associated:Human:Digestive system:Large intestine:Fecal	ERZ1688041_FASTA	mgnify	ERZ1688041.176-NODE-176-length-99218-cov-18.9027
2154086	ERZ1688041_FASTA_CLST_188	0	sanntis	16800	42879	Other	root:Host-associated:Human:Digestive system:Large intestine:Fecal	ERZ1688041_FASTA	mgnify	ERZ1688041.65-NODE-65-length-170680-cov-5.34238
2154087	ERZ1688041_FASTA_CLST_189	0	sanntis	141339	164429	NRP	root:Host-associated:Human:Digestive system:Large intestine:Fecal	ERZ1688041_FASTA	mgnify	ERZ1688041.65-NODE-65-length-170680-cov-5.34238
2154089	ERZ1688041_FASTA_CLST_191	10	sanntis	2	22774	Saccharide	root:Host-associated:Human:Digestive system:Large intestine:Fecal	ERZ1688041_FASTA	mgnify	ERZ1688041.1015-NODE-1015-length-25300-cov-6.98641
2154090	ERZ1688041_FASTA_CLST_192	0	sanntis	22638	27463	Saccharide	root:Host-associated:Human:Digestive system:Large intestine:Fecal	ERZ1688041_FASTA	mgnify	ERZ1688041.286-NODE-286-length-71150-cov-5.97603
2154094	ERZ1688041_FASTA_CLST_196	0	sanntis	52958	68497	Saccharide	root:Host-associated:Human:Digestive system:Large intestine:Fecal	ERZ1688041_FASTA	mgnify	ERZ1688041.217-NODE-217-length-86953-cov-4.67758
2154095	ERZ1688041_FASTA_CLST_197	10	sanntis	1	13373	NRP	root:Host-associated:Human:Digestive system:Large intestine:Fecal	ERZ1688041_FASTA	mgnify	ERZ1688041.1243-NODE-1243-length-20487-cov-4.03049
2154097	ERZ1688041_FASTA_CLST_199	10	sanntis	2	6266	Polyketide	root:Host-associated:Human:Digestive system:Large intestine:Fecal	ERZ1688041_FASTA	mgnify	ERZ1688041.2463-NODE-2463-length-10013-cov-2.34445
2154099	ERZ1688041_FASTA_CLST_201	10	sanntis	2	7356	RiPP	root:Host-associated:Human:Digestive system:Large intestine:Fecal	ERZ1688041_FASTA	mgnify	ERZ1688041.2776-NODE-2776-length-8850-cov-12.5288
2154101	ERZ1688041_FASTA_CLST_203	0	sanntis	16751	29339	Other	root:Host-associated:Human:Digestive system:Large intestine:Fecal	ERZ1688041_FASTA	mgnify	ERZ1688041.639-NODE-639-length-39509-cov-6.79956
2154104	ERZ1688041_FASTA_CLST_206	0	sanntis	21389	22477	RiPP	root:Host-associated:Human:Digestive system:Large intestine:Fecal	ERZ1688041_FASTA	mgnify	ERZ1688041.1119-NODE-1119-length-22927-cov-23.6691
2154106	ERZ1688041_FASTA_CLST_208	0	sanntis	14558	42625	Other	root:Host-associated:Human:Digestive system:Large intestine:Fecal	ERZ1688041_FASTA	mgnify	ERZ1688041.59-NODE-59-length-181894-cov-58.611
2154107	ERZ1688041_FASTA_CLST_209	0	sanntis	83385	87045	Polyketide	root:Host-associated:Human:Digestive system:Large intestine:Fecal	ERZ1688041_FASTA	mgnify	ERZ1688041.193-NODE-193-length-94255-cov-10.2369
2154108	ERZ1688041_FASTA_CLST_210	11	sanntis	2	4658	Polyketide	root:Host-associated:Human:Digestive system:Large intestine:Fecal	ERZ1688041_FASTA	mgnify	ERZ1688041.5266-NODE-5266-length-4775-cov-1.95805
2154111	ERZ1688041_FASTA_CLST_213	0	sanntis	556787	559850	NRP	root:Host-associated:Human:Digestive system:Large intestine:Fecal	ERZ1688041_FASTA	mgnify	ERZ1688041.1-NODE-1-length-628938-cov-6.23517
2154115	ERZ1688041_FASTA_CLST_217	10	sanntis	1	5124	Polyketide	root:Host-associated:Human:Digestive system:Large intestine:Fecal	ERZ1688041_FASTA	mgnify	ERZ1688041.3763-NODE-3763-length-6610-cov-2.2537
2154117	ERZ1688041_FASTA_CLST_219	0	sanntis	27455	44082	Polyketide	root:Host-associated:Human:Digestive system:Large intestine:Fecal	ERZ1688041_FASTA	mgnify	ERZ1688041.379-NODE-379-length-58689-cov-3.53626
2154119	ERZ1688041_FASTA_CLST_221	11	sanntis	3	3381	Polyketide	root:Host-associated:Human:Digestive system:Large intestine:Fecal	ERZ1688041_FASTA	mgnify	ERZ1688041.7554-NODE-7554-length-3382-cov-10.1788
2154121	ERZ1688041_FASTA_CLST_223	0	sanntis	84203	123854	Saccharide	root:Host-associated:Human:Digestive system:Large intestine:Fecal	ERZ1688041_FASTA	mgnify	ERZ1688041.76-NODE-76-length-162152-cov-6.92783
2154122	ERZ1688041_FASTA_CLST_224	10	sanntis	2	8949	RiPP	root:Host-associated:Human:Digestive system:Large intestine:Fecal	ERZ1688041_FASTA	mgnify	ERZ1688041.763-NODE-763-length-33717-cov-4.40945
2154123	ERZ1688041_FASTA_CLST_225	0	sanntis	43218	48961	RiPP	root:Host-associated:Human:Digestive system:Large intestine:Fecal	ERZ1688041_FASTA	mgnify	ERZ1688041.136-NODE-136-length-117003-cov-11.8114
2154124	ERZ1688041_FASTA_CLST_226	0	sanntis	206555	219247	Saccharide	root:Host-associated:Human:Digestive system:Large intestine:Fecal	ERZ1688041_FASTA	mgnify	ERZ1688041.28-NODE-28-length-249930-cov-4.11155
2154125	ERZ1688041_FASTA_CLST_227	0	sanntis	113146	115956	Terpene	root:Host-associated:Human:Digestive system:Large intestine:Fecal	ERZ1688041_FASTA	mgnify	ERZ1688041.125-NODE-125-length-121159-cov-4.72108
2154129	ERZ1688041_FASTA_CLST_231	10	sanntis	3	47271	Saccharide	root:Host-associated:Human:Digestive system:Large intestine:Fecal	ERZ1688041_FASTA	mgnify	ERZ1688041.462-NODE-462-length-52121-cov-8.19982
2154131	ERZ1688041_FASTA_CLST_233	10	sanntis	3	8077	RiPP	root:Host-associated:Human:Digestive system:Large intestine:Fecal	ERZ1688041_FASTA	mgnify	ERZ1688041.2679-NODE-2679-length-9149-cov-15.1545
2154132	ERZ1688041_FASTA_CLST_234	10	sanntis	2	3520	RiPP	root:Host-associated:Human:Digestive system:Large intestine:Fecal	ERZ1688041_FASTA	mgnify	ERZ1688041.5676-NODE-5676-length-4441-cov-2.45463
2154136	ERZ1688041_FASTA_CLST_238	11	sanntis	352	6251	RiPP	root:Host-associated:Human:Digestive system:Large intestine:Fecal	ERZ1688041_FASTA	mgnify	ERZ1688041.3868-NODE-3868-length-6452-cov-8.83195
2154137	ERZ1688041_FASTA_CLST_239	0	sanntis	61339	98522	NRP	root:Host-associated:Human:Digestive system:Large intestine:Fecal	ERZ1688041_FASTA	mgnify	ERZ1688041.40-NODE-40-length-228962-cov-5.26283
2154140	ERZ1688041_FASTA_CLST_242	10	sanntis	380	9606	RiPP	root:Host-associated:Human:Digestive system:Large intestine:Fecal	ERZ1688041_FASTA	mgnify	ERZ1688041.2032-NODE-2032-length-12359-cov-8.23878
2154143	ERZ1688041_FASTA_CLST_245	11	sanntis	529	3351	RiPP	root:Host-associated:Human:Digestive system:Large intestine:Fecal	ERZ1688041_FASTA	mgnify	ERZ1688041.7623-NODE-7623-length-3353-cov-3.97605
2154144	ERZ1688041_FASTA_CLST_246	0	sanntis	84747	113551	Saccharide	root:Host-associated:Human:Digestive system:Large intestine:Fecal	ERZ1688041_FASTA	mgnify	ERZ1688041.135-NODE-135-length-117379-cov-13.8085
2154145	ERZ1688041_FASTA_CLST_247	0	sanntis	18939	38045	Saccharide	root:Host-associated:Human:Digestive system:Large intestine:Fecal	ERZ1688041_FASTA	mgnify	ERZ1688041.139-NODE-139-length-115949-cov-12.2601
2154146	ERZ1688041_FASTA_CLST_248	10	sanntis	3	29603	Saccharide	root:Host-associated:Human:Digestive system:Large intestine:Fecal	ERZ1688041_FASTA	mgnify	ERZ1688041.836-NODE-836-length-30940-cov-9.31546
2154148	ERZ1688041_FASTA_CLST_250	0	sanntis	109990	120962	RiPP	root:Host-associated:Human:Digestive system:Large intestine:Fecal	ERZ1688041_FASTA	mgnify	ERZ1688041.22-NODE-22-length-272893-cov-7.08137
2154149	ERZ1688041_FASTA_CLST_251	0	sanntis	206459	222298	Saccharide	root:Host-associated:Human:Digestive system:Large intestine:Fecal	ERZ1688041_FASTA	mgnify	ERZ1688041.22-NODE-22-length-272893-cov-7.08137
2154150	ERZ1688041_FASTA_CLST_252	0	sanntis	240379	270032	RiPP	root:Host-associated:Human:Digestive system:Large intestine:Fecal	ERZ1688041_FASTA	mgnify	ERZ1688041.22-NODE-22-length-272893-cov-7.08137
2154152	ERZ1688041_FASTA_CLST_254	10	sanntis	2	16862	Saccharide	root:Host-associated:Human:Digestive system:Large intestine:Fecal	ERZ1688041_FASTA	mgnify	ERZ1688041.1413-NODE-1413-length-18232-cov-6.75497
2154153	ERZ1688041_FASTA_CLST_255	0	sanntis	48465	65824	Saccharide	root:Host-associated:Human:Digestive system:Large intestine:Fecal	ERZ1688041_FASTA	mgnify	ERZ1688041.160-NODE-160-length-106227-cov-4.36123
2154154	ERZ1688041_FASTA_CLST_256	10	sanntis	43	3656	NRP|Saccharide	root:Host-associated:Human:Digestive system:Large intestine:Fecal	ERZ1688041_FASTA	mgnify	ERZ1688041.4813-NODE-4813-length-5183-cov-2.02555
2154159	ERZ1688041_FASTA_CLST_261	11	sanntis	2	17777	Saccharide	root:Host-associated:Human:Digestive system:Large intestine:Fecal	ERZ1688041_FASTA	mgnify	ERZ1688041.1410-NODE-1410-length-18277-cov-5.01762
2154160	ERZ1688041_FASTA_CLST_262	10	sanntis	39	19259	Polyketide	root:Host-associated:Human:Digestive system:Large intestine:Fecal	ERZ1688041_FASTA	mgnify	ERZ1688041.1196-NODE-1196-length-21584-cov-4.1655
2154162	ERZ1688041_FASTA_CLST_264	0	sanntis	15116	26690	Polyketide|Saccharide	root:Host-associated:Human:Digestive system:Large intestine:Fecal	ERZ1688041_FASTA	mgnify	ERZ1688041.27-NODE-27-length-255484-cov-13.4859
2154163	ERZ1688041_FASTA_CLST_265	0	sanntis	9851	32562	Saccharide	root:Host-associated:Human:Digestive system:Large intestine:Fecal	ERZ1688041_FASTA	mgnify	ERZ1688041.251-NODE-251-length-80983-cov-53.6503
2154164	ERZ1688041_FASTA_CLST_266	0	sanntis	14511	23506	NRP	root:Host-associated:Human:Digestive system:Large intestine:Fecal	ERZ1688041_FASTA	mgnify	ERZ1688041.305-NODE-305-length-68620-cov-3.71955
2154165	ERZ1688041_FASTA_CLST_267	10	sanntis	642	28071	Saccharide	root:Host-associated:Human:Digestive system:Large intestine:Fecal	ERZ1688041_FASTA	mgnify	ERZ1688041.111-NODE-111-length-128084-cov-14.6045
2154167	ERZ1688041_FASTA_CLST_269	0	sanntis	7324	14574	RiPP	root:Host-associated:Human:Digestive system:Large intestine:Fecal	ERZ1688041_FASTA	mgnify	ERZ1688041.1529-NODE-1529-length-16771-cov-21.4537
2154169	ERZ1688041_FASTA_CLST_271	10	sanntis	2	18114	Saccharide	root:Host-associated:Human:Digestive system:Large intestine:Fecal	ERZ1688041_FASTA	mgnify	ERZ1688041.1273-NODE-1273-length-19991-cov-2.92265
2154170	ERZ1688041_FASTA_CLST_272	10	sanntis	3	13842	Saccharide	root:Host-associated:Human:Digestive system:Large intestine:Fecal	ERZ1688041_FASTA	mgnify	ERZ1688041.1778-NODE-1778-length-14342-cov-2.70099
2154171	ERZ1688041_FASTA_CLST_273	11	sanntis	3	8707	Polyketide	root:Host-associated:Human:Digestive system:Large intestine:Fecal	ERZ1688041_FASTA	mgnify	ERZ1688041.2839-NODE-2839-length-8709-cov-11.2269
2154173	ERZ1688041_FASTA_CLST_275	0	sanntis	90892	112946	Other	root:Host-associated:Human:Digestive system:Large intestine:Fecal	ERZ1688041_FASTA	mgnify	ERZ1688041.35-NODE-35-length-240109-cov-12.7686
2154174	ERZ1688041_FASTA_CLST_276	10	sanntis	493	8688	RiPP	root:Host-associated:Human:Digestive system:Large intestine:Fecal	ERZ1688041_FASTA	mgnify	ERZ1688041.1443-NODE-1443-length-17847-cov-7.68913
2154175	ERZ1688041_FASTA_CLST_277	10	sanntis	3	14197	Other	root:Host-associated:Human:Digestive system:Large intestine:Fecal	ERZ1688041_FASTA	mgnify	ERZ1688041.1460-NODE-1460-length-17637-cov-16.0852
2154179	ERZ1688041_FASTA_CLST_281	1	sanntis	61316	67173	Saccharide	root:Host-associated:Human:Digestive system:Large intestine:Fecal	ERZ1688041_FASTA	mgnify	ERZ1688041.315-NODE-315-length-67342-cov-13.4885
2154180	ERZ1688041_FASTA_CLST_282	10	sanntis	432	30076	Saccharide	root:Host-associated:Human:Digestive system:Large intestine:Fecal	ERZ1688041_FASTA	mgnify	ERZ1688041.466-NODE-466-length-51997-cov-16.4638
2154182	ERZ1688041_FASTA_CLST_284	0	sanntis	2098	19818	Other	root:Host-associated:Human:Digestive system:Large intestine:Fecal	ERZ1688041_FASTA	mgnify	ERZ1688041.1218-NODE-1218-length-21038-cov-3.78168
2154183	ERZ1688041_FASTA_CLST_285	0	sanntis	6982	17534	Other	root:Host-associated:Human:Digestive system:Large intestine:Fecal	ERZ1688041_FASTA	mgnify	ERZ1688041.1012-NODE-1012-length-25436-cov-3.35562
2154185	ERZ1688041_FASTA_CLST_287	10	sanntis	2	4633	NRP	root:Host-associated:Human:Digestive system:Large intestine:Fecal	ERZ1688041_FASTA	mgnify	ERZ1688041.5077-NODE-5077-length-4948-cov-2.08155
2154481	ERZ1030841_FASTA_CLST_0	0	sanntis	4446	9089	Polyketide	root:Host-associated:Human:Skin	ERZ1030841_FASTA	mgnify	ERZ1030841.14-NODE-14-length-9838-cov-3.922110
2154482	ERZ1030841_FASTA_CLST_1	10	sanntis	67	11584	NRP	root:Host-associated:Human:Skin	ERZ1030841_FASTA	mgnify	ERZ1030841.9-NODE-9-length-11973-cov-5.835039
2154484	ERZ1030841_FASTA_CLST_3	10	sanntis	2	3249	Terpene	root:Host-associated:Human:Skin	ERZ1030841_FASTA	mgnify	ERZ1030841.65-NODE-65-length-5995-cov-3.731313
2154485	ERZ1030843_FASTA_CLST_0	10	sanntis	1	16835	NRP|Polyketide	root:Host-associated:Human:Skin	ERZ1030843_FASTA	mgnify	ERZ1030843.29-NODE-29-length-18117-cov-5.512014
2154487	ERZ1030843_FASTA_CLST_2	0	sanntis	9623	17977	Terpene	root:Host-associated:Human:Skin	ERZ1030843_FASTA	mgnify	ERZ1030843.7-NODE-7-length-28508-cov-5.264858
2154718	ERZ1033907_FASTA_CLST_0	10	sanntis	439	17071	RiPP	root:Host-associated:Human	ERZ1033907_FASTA	mgnify	ERZ1033907.25-NODE-25-length-28372-cov-6.607974
2154719	ERZ1033907_FASTA_CLST_1	0	sanntis	23348	27397	RiPP	root:Host-associated:Human	ERZ1033907_FASTA	mgnify	ERZ1033907.25-NODE-25-length-28372-cov-6.607974
2154722	ERZ1033907_FASTA_CLST_4	11	sanntis	3	9848	RiPP	root:Host-associated:Human	ERZ1033907_FASTA	mgnify	ERZ1033907.185-NODE-185-length-10067-cov-5.336996
2154724	ERZ1033907_FASTA_CLST_6	10	sanntis	3	6101	RiPP	root:Host-associated:Human	ERZ1033907_FASTA	mgnify	ERZ1033907.371-NODE-371-length-6942-cov-5.205460
2154726	ERZ1033907_FASTA_CLST_8	10	sanntis	3	1960	Polyketide	root:Host-associated:Human	ERZ1033907_FASTA	mgnify	ERZ1033907.954-NODE-954-length-3216-cov-4.622588
2154728	ERZ1033907_FASTA_CLST_10	11	sanntis	214	9210	NRP	root:Host-associated:Human	ERZ1033907_FASTA	mgnify	ERZ1033907.217-NODE-217-length-9212-cov-3.182811
2154732	ERZ1033907_FASTA_CLST_14	0	sanntis	9232	11812	Polyketide	root:Host-associated:Human	ERZ1033907_FASTA	mgnify	ERZ1033907.62-NODE-62-length-20071-cov-4.543715
2154733	ERZ1033907_FASTA_CLST_15	0	sanntis	23362	26774	Polyketide	root:Host-associated:Human	ERZ1033907_FASTA	mgnify	ERZ1033907.22-NODE-22-length-31131-cov-4.244884
2154735	ERZ1033907_FASTA_CLST_17	10	sanntis	274	4356	RiPP	root:Host-associated:Human	ERZ1033907_FASTA	mgnify	ERZ1033907.645-NODE-645-length-4621-cov-5.021025
2154736	ERZ1033907_FASTA_CLST_18	11	sanntis	2	13742	Saccharide	root:Host-associated:Human	ERZ1033907_FASTA	mgnify	ERZ1033907.117-NODE-117-length-13744-cov-7.702389
2154737	ERZ1033907_FASTA_CLST_19	10	sanntis	3	13395	RiPP	root:Host-associated:Human	ERZ1033907_FASTA	mgnify	ERZ1033907.67-NODE-67-length-19072-cov-5.735289
2154742	ERZ1033909_FASTA_CLST_0	0	sanntis	41516	46159	Polyketide	root:Host-associated:Human	ERZ1033909_FASTA	mgnify	ERZ1033909.9-NODE-9-length-52999-cov-7.111552
2154743	ERZ1033909_FASTA_CLST_1	11	sanntis	191	6388	NRP	root:Host-associated:Human	ERZ1033909_FASTA	mgnify	ERZ1033909.99-NODE-99-length-6389-cov-2.651089
2154744	ERZ1033909_FASTA_CLST_2	0	sanntis	70773	84025	RiPP	root:Host-associated:Human	ERZ1033909_FASTA	mgnify	ERZ1033909.3-NODE-3-length-84963-cov-7.017702
2154746	ERZ1033909_FASTA_CLST_4	10	sanntis	3	5083	NRP	root:Host-associated:Human	ERZ1033909_FASTA	mgnify	ERZ1033909.103-NODE-103-length-5750-cov-2.830378
2154750	ERZ14864636_FASTA_CLST_2	11	sanntis	2	3053	Polyketide	root:Host-associated:Mammals:Gastrointestinal tract:Intestine:Fecal	ERZ14864636_FASTA	mgnify	ERZ14864636.15089-NODE-15089-length-3053-cov-3.663442
2154752	ERZ14864636_FASTA_CLST_4	0	sanntis	21758	60305	Saccharide	root:Host-associated:Mammals:Gastrointestinal tract:Intestine:Fecal	ERZ14864636_FASTA	mgnify	ERZ14864636.531-NODE-531-length-66251-cov-21.812859
2154755	ERZ14864636_FASTA_CLST_7	1	sanntis	11189	18231	RiPP	root:Host-associated:Mammals:Gastrointestinal tract:Intestine:Fecal	ERZ14864636_FASTA	mgnify	ERZ14864636.2723-NODE-2723-length-18233-cov-6.802509
2154756	ERZ14864636_FASTA_CLST_8	10	sanntis	3	11508	Saccharide	root:Host-associated:Mammals:Gastrointestinal tract:Intestine:Fecal	ERZ14864636_FASTA	mgnify	ERZ14864636.4159-NODE-4159-length-11694-cov-123.786494
2154757	ERZ14864636_FASTA_CLST_9	0	sanntis	6315	26050	Saccharide	root:Host-associated:Mammals:Gastrointestinal tract:Intestine:Fecal	ERZ14864636_FASTA	mgnify	ERZ14864636.111-NODE-111-length-141140-cov-17.762852
2154758	ERZ14864636_FASTA_CLST_10	0	sanntis	66698	74393	RiPP	root:Host-associated:Mammals:Gastrointestinal tract:Intestine:Fecal	ERZ14864636_FASTA	mgnify	ERZ14864636.111-NODE-111-length-141140-cov-17.762852
2154759	ERZ14864636_FASTA_CLST_11	10	sanntis	3	16708	Saccharide	root:Host-associated:Mammals:Gastrointestinal tract:Intestine:Fecal	ERZ14864636_FASTA	mgnify	ERZ14864636.2212-NODE-2212-length-22359-cov-6.308734
2154762	ERZ14864636_FASTA_CLST_14	0	sanntis	4750	19205	Saccharide	root:Host-associated:Mammals:Gastrointestinal tract:Intestine:Fecal	ERZ14864636_FASTA	mgnify	ERZ14864636.2091-NODE-2091-length-23663-cov-7.232802
2154763	ERZ14864636_FASTA_CLST_15	10	sanntis	43	4228	Saccharide	root:Host-associated:Mammals:Gastrointestinal tract:Intestine:Fecal	ERZ14864636_FASTA	mgnify	ERZ14864636.4468-NODE-4468-length-10787-cov-3.916325
2154764	ERZ14864636_FASTA_CLST_16	10	sanntis	2	4925	Other	root:Host-associated:Mammals:Gastrointestinal tract:Intestine:Fecal	ERZ14864636_FASTA	mgnify	ERZ14864636.7518-NODE-7518-length-6114-cov-140.922760
2154765	ERZ14864636_FASTA_CLST_17	11	sanntis	2	5649	RiPP	root:Host-associated:Mammals:Gastrointestinal tract:Intestine:Fecal	ERZ14864636_FASTA	mgnify	ERZ14864636.7937-NODE-7937-length-5764-cov-3.782098
2154766	ERZ14864636_FASTA_CLST_18	0	sanntis	5581	27042	Other	root:Host-associated:Mammals:Gastrointestinal tract:Intestine:Fecal	ERZ14864636_FASTA	mgnify	ERZ14864636.925-NODE-925-length-45577-cov-25.588990
2154767	ERZ14864636_FASTA_CLST_19	0	sanntis	17657	26791	RiPP	root:Host-associated:Mammals:Gastrointestinal tract:Intestine:Fecal	ERZ14864636_FASTA	mgnify	ERZ14864636.1701-NODE-1701-length-28818-cov-8.062580
2154768	ERZ14864636_FASTA_CLST_20	0	sanntis	7373	13893	RiPP	root:Host-associated:Mammals:Gastrointestinal tract:Intestine:Fecal	ERZ14864636_FASTA	mgnify	ERZ14864636.2394-NODE-2394-length-20555-cov-117.489463
2154769	ERZ14864636_FASTA_CLST_21	0	sanntis	35699	42715	RiPP	root:Host-associated:Mammals:Gastrointestinal tract:Intestine:Fecal	ERZ14864636_FASTA	mgnify	ERZ14864636.75-NODE-75-length-160339-cov-117.544290
2154770	ERZ14864636_FASTA_CLST_22	0	sanntis	8527	12693	RiPP	root:Host-associated:Mammals:Gastrointestinal tract:Intestine:Fecal	ERZ14864636_FASTA	mgnify	ERZ14864636.3133-NODE-3133-length-15864-cov-8.796508
2154772	ERZ14864636_FASTA_CLST_24	10	sanntis	666	10463	Saccharide	root:Host-associated:Mammals:Gastrointestinal tract:Intestine:Fecal	ERZ14864636_FASTA	mgnify	ERZ14864636.2906-NODE-2906-length-17083-cov-70.001703
2154773	ERZ14864636_FASTA_CLST_25	10	sanntis	1	11449	NRP	root:Host-associated:Mammals:Gastrointestinal tract:Intestine:Fecal	ERZ14864636_FASTA	mgnify	ERZ14864636.3378-NODE-3378-length-14653-cov-5.688793
2154775	ERZ14864636_FASTA_CLST_27	0	sanntis	5690	31632	Saccharide	root:Host-associated:Mammals:Gastrointestinal tract:Intestine:Fecal	ERZ14864636_FASTA	mgnify	ERZ14864636.745-NODE-745-length-53839-cov-7.277146
2154776	ERZ14864636_FASTA_CLST_28	10	sanntis	3	24325	RiPP	root:Host-associated:Mammals:Gastrointestinal tract:Intestine:Fecal	ERZ14864636_FASTA	mgnify	ERZ14864636.1683-NODE-1683-length-29070-cov-143.991901
2154778	ERZ14864636_FASTA_CLST_30	0	sanntis	35225	46451	RiPP	root:Host-associated:Mammals:Gastrointestinal tract:Intestine:Fecal	ERZ14864636_FASTA	mgnify	ERZ14864636.471-NODE-471-length-71394-cov-31.515202
2154779	ERZ14864636_FASTA_CLST_31	0	sanntis	11985	22891	RiPP	root:Host-associated:Mammals:Gastrointestinal tract:Intestine:Fecal	ERZ14864636_FASTA	mgnify	ERZ14864636.1973-NODE-1973-length-24981-cov-6.789176
2154781	ERZ14864636_FASTA_CLST_33	0	sanntis	18453	29261	Saccharide	root:Host-associated:Mammals:Gastrointestinal tract:Intestine:Fecal	ERZ14864636_FASTA	mgnify	ERZ14864636.491-NODE-491-length-69335-cov-234.151920
2154782	ERZ14864636_FASTA_CLST_34	0	sanntis	4005	5808	NRP|Saccharide	root:Host-associated:Mammals:Gastrointestinal tract:Intestine:Fecal	ERZ14864636_FASTA	mgnify	ERZ14864636.7763-NODE-7763-length-5906-cov-3.387968
2154784	ERZ14864636_FASTA_CLST_36	0	sanntis	9653	18078	RiPP	root:Host-associated:Mammals:Gastrointestinal tract:Intestine:Fecal	ERZ14864636_FASTA	mgnify	ERZ14864636.218-NODE-218-length-103468-cov-21.019688
2154785	ERZ14864636_FASTA_CLST_37	0	sanntis	18889	27094	Other	root:Host-associated:Mammals:Gastrointestinal tract:Intestine:Fecal	ERZ14864636_FASTA	mgnify	ERZ14864636.735-NODE-735-length-54149-cov-8.131179
2154786	ERZ14864636_FASTA_CLST_38	0	sanntis	34556	45342	NRP	root:Host-associated:Mammals:Gastrointestinal tract:Intestine:Fecal	ERZ14864636_FASTA	mgnify	ERZ14864636.261-NODE-261-length-95473-cov-55.441238
2154787	ERZ14864636_FASTA_CLST_39	10	sanntis	3	13053	RiPP	root:Host-associated:Mammals:Gastrointestinal tract:Intestine:Fecal	ERZ14864636_FASTA	mgnify	ERZ14864636.2425-NODE-2425-length-20329-cov-22.297672
2154788	ERZ14864636_FASTA_CLST_40	0	sanntis	138864	165126	Other	root:Host-associated:Mammals:Gastrointestinal tract:Intestine:Fecal	ERZ14864636_FASTA	mgnify	ERZ14864636.48-NODE-48-length-197742-cov-237.359407
2154791	ERZ14864636_FASTA_CLST_43	0	sanntis	487601	495625	Saccharide	root:Host-associated:Mammals:Gastrointestinal tract:Intestine:Fecal	ERZ14864636_FASTA	mgnify	ERZ14864636.1-NODE-1-length-700026-cov-17.649447
2154792	ERZ14864636_FASTA_CLST_44	0	sanntis	14192	19959	Saccharide	root:Host-associated:Mammals:Gastrointestinal tract:Intestine:Fecal	ERZ14864636_FASTA	mgnify	ERZ14864636.1151-NODE-1151-length-39048-cov-80.973072
2154793	ERZ14864636_FASTA_CLST_45	0	sanntis	37768	51838	Saccharide	root:Host-associated:Mammals:Gastrointestinal tract:Intestine:Fecal	ERZ14864636_FASTA	mgnify	ERZ14864636.534-NODE-534-length-66081-cov-13.114319
2154794	ERZ14864636_FASTA_CLST_46	1	sanntis	32937	43116	RiPP	root:Host-associated:Mammals:Gastrointestinal tract:Intestine:Fecal	ERZ14864636_FASTA	mgnify	ERZ14864636.978-NODE-978-length-43734-cov-13.649832
2154797	ERZ14864636_FASTA_CLST_49	0	sanntis	104396	122474	Saccharide	root:Host-associated:Mammals:Gastrointestinal tract:Intestine:Fecal	ERZ14864636_FASTA	mgnify	ERZ14864636.102-NODE-102-length-147515-cov-19.120487
2154798	ERZ14864636_FASTA_CLST_50	0	sanntis	19445	27552	Saccharide	root:Host-associated:Mammals:Gastrointestinal tract:Intestine:Fecal	ERZ14864636_FASTA	mgnify	ERZ14864636.1573-NODE-1573-length-30785-cov-20.788838
2154799	ERZ14864636_FASTA_CLST_51	1	sanntis	54679	98405	Polyketide	root:Host-associated:Mammals:Gastrointestinal tract:Intestine:Fecal	ERZ14864636_FASTA	mgnify	ERZ14864636.246-NODE-246-length-98623-cov-7.341967
2154800	ERZ14864636_FASTA_CLST_52	10	sanntis	1	2721	RiPP	root:Host-associated:Mammals:Gastrointestinal tract:Intestine:Fecal	ERZ14864636_FASTA	mgnify	ERZ14864636.13525-NODE-13525-length-3372-cov-3.125113
2154801	ERZ14864636_FASTA_CLST_53	10	sanntis	1	6855	Other	root:Host-associated:Mammals:Gastrointestinal tract:Intestine:Fecal	ERZ14864636_FASTA	mgnify	ERZ14864636.6295-NODE-6295-length-7390-cov-3.831220
2154804	ERZ14864636_FASTA_CLST_56	10	sanntis	369	13261	Other	root:Host-associated:Mammals:Gastrointestinal tract:Intestine:Fecal	ERZ14864636_FASTA	mgnify	ERZ14864636.3406-NODE-3406-length-14528-cov-32.486838
2154806	ERZ14864636_FASTA_CLST_58	0	sanntis	3792	18155	Terpene	root:Host-associated:Mammals:Gastrointestinal tract:Intestine:Fecal	ERZ14864636_FASTA	mgnify	ERZ14864636.1323-NODE-1323-length-35263-cov-9.046041
2154807	ERZ14864636_FASTA_CLST_59	0	sanntis	39484	46297	RiPP	root:Host-associated:Mammals:Gastrointestinal tract:Intestine:Fecal	ERZ14864636_FASTA	mgnify	ERZ14864636.772-NODE-772-length-52206-cov-6.094418
2154808	ERZ14864636_FASTA_CLST_60	1	sanntis	4017	31619	Other	root:Host-associated:Mammals:Gastrointestinal tract:Intestine:Fecal	ERZ14864636_FASTA	mgnify	ERZ14864636.1521-NODE-1521-length-31621-cov-18.590984
2154810	ERZ14864636_FASTA_CLST_62	10	sanntis	159	6615	Other	root:Host-associated:Mammals:Gastrointestinal tract:Intestine:Fecal	ERZ14864636_FASTA	mgnify	ERZ14864636.6523-NODE-6523-length-7115-cov-9.245326
2154811	ERZ14864636_FASTA_CLST_63	0	sanntis	44071	48178	Terpene	root:Host-associated:Mammals:Gastrointestinal tract:Intestine:Fecal	ERZ14864636_FASTA	mgnify	ERZ14864636.842-NODE-842-length-49484-cov-7.065225
2154813	ERZ14864636_FASTA_CLST_65	0	sanntis	39890	63680	Saccharide	root:Host-associated:Mammals:Gastrointestinal tract:Intestine:Fecal	ERZ14864636_FASTA	mgnify	ERZ14864636.430-NODE-430-length-75030-cov-18.338046
2154814	ERZ14864636_FASTA_CLST_66	11	sanntis	2	5521	Saccharide	root:Host-associated:Mammals:Gastrointestinal tract:Intestine:Fecal	ERZ14864636_FASTA	mgnify	ERZ14864636.7753-NODE-7753-length-5915-cov-101.521672
2154815	ERZ14864636_FASTA_CLST_67	0	sanntis	119070	128059	RiPP	root:Host-associated:Mammals:Gastrointestinal tract:Intestine:Fecal	ERZ14864636_FASTA	mgnify	ERZ14864636.79-NODE-79-length-158512-cov-101.060067
2154816	ERZ14864636_FASTA_CLST_68	0	sanntis	31348	39399	RiPP	root:Host-associated:Mammals:Gastrointestinal tract:Intestine:Fecal	ERZ14864636_FASTA	mgnify	ERZ14864636.743-NODE-743-length-53925-cov-16.573380
2154817	ERZ14864636_FASTA_CLST_69	10	sanntis	2	17303	Other	root:Host-associated:Mammals:Gastrointestinal tract:Intestine:Fecal	ERZ14864636_FASTA	mgnify	ERZ14864636.2765-NODE-2765-length-17945-cov-6.368306
2154819	ERZ14864636_FASTA_CLST_71	10	sanntis	32	2372	Other	root:Host-associated:Mammals:Gastrointestinal tract:Intestine:Fecal	ERZ14864636_FASTA	mgnify	ERZ14864636.15203-NODE-15203-length-3033-cov-8.949631
2154823	ERZ14864636_FASTA_CLST_75	10	sanntis	1	13340	RiPP	root:Host-associated:Mammals:Gastrointestinal tract:Intestine:Fecal	ERZ14864636_FASTA	mgnify	ERZ14864636.2067-NODE-2067-length-23857-cov-7.981766
2154825	ERZ14864636_FASTA_CLST_77	11	sanntis	1	4773	NRP	root:Host-associated:Mammals:Gastrointestinal tract:Intestine:Fecal	ERZ14864636_FASTA	mgnify	ERZ14864636.9220-NODE-9220-length-4906-cov-3.017110
2154828	ERZ14864636_FASTA_CLST_80	10	sanntis	1	17206	NRP	root:Host-associated:Mammals:Gastrointestinal tract:Intestine:Fecal	ERZ14864636_FASTA	mgnify	ERZ14864636.2789-NODE-2789-length-17787-cov-10.749605
2154830	ERZ14864636_FASTA_CLST_82	0	sanntis	4482	11016	RiPP	root:Host-associated:Mammals:Gastrointestinal tract:Intestine:Fecal	ERZ14864636_FASTA	mgnify	ERZ14864636.4146-NODE-4146-length-11740-cov-4.112965
2154831	ERZ14864636_FASTA_CLST_83	0	sanntis	16030	27407	RiPP	root:Host-associated:Mammals:Gastrointestinal tract:Intestine:Fecal	ERZ14864636_FASTA	mgnify	ERZ14864636.507-NODE-507-length-67994-cov-24.610033
2154834	ERZ14864636_FASTA_CLST_86	10	sanntis	2	8634	Other	root:Host-associated:Mammals:Gastrointestinal tract:Intestine:Fecal	ERZ14864636_FASTA	mgnify	ERZ14864636.4504-NODE-4504-length-10671-cov-102.696967
2154835	ERZ14864636_FASTA_CLST_87	11	sanntis	84	6714	Other	root:Host-associated:Mammals:Gastrointestinal tract:Intestine:Fecal	ERZ14864636_FASTA	mgnify	ERZ14864636.6872-NODE-6872-length-6715-cov-3.563814
2154836	ERZ14864636_FASTA_CLST_88	11	sanntis	155	4644	Polyketide	root:Host-associated:Mammals:Gastrointestinal tract:Intestine:Fecal	ERZ14864636_FASTA	mgnify	ERZ14864636.9685-NODE-9685-length-4644-cov-2.880584
2154838	ERZ14864636_FASTA_CLST_90	11	sanntis	3	7458	Saccharide	root:Host-associated:Mammals:Gastrointestinal tract:Intestine:Fecal	ERZ14864636_FASTA	mgnify	ERZ14864636.6238-NODE-6238-length-7460-cov-4.557191
2154840	ERZ14864636_FASTA_CLST_92	0	sanntis	19911	31051	Saccharide	root:Host-associated:Mammals:Gastrointestinal tract:Intestine:Fecal	ERZ14864636_FASTA	mgnify	ERZ14864636.379-NODE-379-length-79891-cov-162.468586
2154841	ERZ14864636_FASTA_CLST_93	11	sanntis	211	19127	Other	root:Host-associated:Mammals:Gastrointestinal tract:Intestine:Fecal	ERZ14864636_FASTA	mgnify	ERZ14864636.2568-NODE-2568-length-19255-cov-35.319271
2154842	ERZ14864636_FASTA_CLST_94	11	sanntis	14	6335	RiPP	root:Host-associated:Mammals:Gastrointestinal tract:Intestine:Fecal	ERZ14864636_FASTA	mgnify	ERZ14864636.7264-NODE-7264-length-6336-cov-5.407260
2154843	ERZ14864636_FASTA_CLST_95	11	sanntis	2	4760	RiPP	root:Host-associated:Mammals:Gastrointestinal tract:Intestine:Fecal	ERZ14864636_FASTA	mgnify	ERZ14864636.9468-NODE-9468-length-4761-cov-3.466851
2154844	ERZ14864636_FASTA_CLST_96	0	sanntis	13323	19687	RiPP	root:Host-associated:Mammals:Gastrointestinal tract:Intestine:Fecal	ERZ14864636_FASTA	mgnify	ERZ14864636.1609-NODE-1609-length-30210-cov-19.379373
2154846	ERZ14864636_FASTA_CLST_98	11	sanntis	441	16239	Saccharide	root:Host-associated:Mammals:Gastrointestinal tract:Intestine:Fecal	ERZ14864636_FASTA	mgnify	ERZ14864636.3045-NODE-3045-length-16239-cov-5.428386
2154847	ERZ14864636_FASTA_CLST_99	11	sanntis	215	8921	NRP	root:Host-associated:Mammals:Gastrointestinal tract:Intestine:Fecal	ERZ14864636_FASTA	mgnify	ERZ14864636.5255-NODE-5255-length-8962-cov-13.892444
2154848	ERZ14864636_FASTA_CLST_100	0	sanntis	3015	30508	Other	root:Host-associated:Mammals:Gastrointestinal tract:Intestine:Fecal	ERZ14864636_FASTA	mgnify	ERZ14864636.257-NODE-257-length-96782-cov-15.032576
2154850	ERZ14864636_FASTA_CLST_102	10	sanntis	102	9048	RiPP	root:Host-associated:Mammals:Gastrointestinal tract:Intestine:Fecal	ERZ14864636_FASTA	mgnify	ERZ14864636.4488-NODE-4488-length-10731-cov-8.750094
2154851	ERZ14864636_FASTA_CLST_103	0	sanntis	13948	27606	Saccharide	root:Host-associated:Mammals:Gastrointestinal tract:Intestine:Fecal	ERZ14864636_FASTA	mgnify	ERZ14864636.984-NODE-984-length-43530-cov-6.357194
2154852	ERZ14864636_FASTA_CLST_104	11	sanntis	3	4440	NRP	root:Host-associated:Mammals:Gastrointestinal tract:Intestine:Fecal	ERZ14864636_FASTA	mgnify	ERZ14864636.10117-NODE-10117-length-4442-cov-3.979485
2154853	ERZ14864636_FASTA_CLST_105	0	sanntis	362739	380893	Saccharide	root:Host-associated:Mammals:Gastrointestinal tract:Intestine:Fecal	ERZ14864636_FASTA	mgnify	ERZ14864636.4-NODE-4-length-465162-cov-95.467746
2154856	ERZ14864636_FASTA_CLST_108	11	sanntis	2	3889	NRP	root:Host-associated:Mammals:Gastrointestinal tract:Intestine:Fecal	ERZ14864636_FASTA	mgnify	ERZ14864636.11607-NODE-11607-length-3890-cov-3.506910
2154858	ERZ14864636_FASTA_CLST_110	0	sanntis	13117	30553	Other	root:Host-associated:Mammals:Gastrointestinal tract:Intestine:Fecal	ERZ14864636_FASTA	mgnify	ERZ14864636.1371-NODE-1371-length-34365-cov-12.160303
2154860	ERZ14864636_FASTA_CLST_112	10	sanntis	3	10231	NRP	root:Host-associated:Mammals:Gastrointestinal tract:Intestine:Fecal	ERZ14864636_FASTA	mgnify	ERZ14864636.2546-NODE-2546-length-19442-cov-5.145149
2154863	ERZ14864636_FASTA_CLST_115	0	sanntis	90809	98252	Saccharide	root:Host-associated:Mammals:Gastrointestinal tract:Intestine:Fecal	ERZ14864636_FASTA	mgnify	ERZ14864636.170-NODE-170-length-114369-cov-55.500490
2154864	ERZ14864636_FASTA_CLST_116	0	sanntis	5343	21847	Saccharide	root:Host-associated:Mammals:Gastrointestinal tract:Intestine:Fecal	ERZ14864636_FASTA	mgnify	ERZ14864636.330-NODE-330-length-84947-cov-12.344932
2154865	ERZ14864636_FASTA_CLST_117	1	sanntis	25435	46743	Saccharide	root:Host-associated:Mammals:Gastrointestinal tract:Intestine:Fecal	ERZ14864636_FASTA	mgnify	ERZ14864636.889-NODE-889-length-46743-cov-34.984493
2154867	ERZ14864636_FASTA_CLST_119	10	sanntis	2	24120	Other	root:Host-associated:Mammals:Gastrointestinal tract:Intestine:Fecal	ERZ14864636_FASTA	mgnify	ERZ14864636.1485-NODE-1485-length-32321-cov-182.153815
2154869	ERZ14864636_FASTA_CLST_121	10	sanntis	1	10248	NRP	root:Host-associated:Mammals:Gastrointestinal tract:Intestine:Fecal	ERZ14864636_FASTA	mgnify	ERZ14864636.4222-NODE-4222-length-11490-cov-4.988282
2154870	ERZ14864636_FASTA_CLST_122	10	sanntis	1	5140	RiPP	root:Host-associated:Mammals:Gastrointestinal tract:Intestine:Fecal	ERZ14864636_FASTA	mgnify	ERZ14864636.7384-NODE-7384-length-6228-cov-3.457638
2154871	ERZ14864636_FASTA_CLST_123	11	sanntis	3	8951	RiPP	root:Host-associated:Mammals:Gastrointestinal tract:Intestine:Fecal	ERZ14864636_FASTA	mgnify	ERZ14864636.5259-NODE-5259-length-8953-cov-7.050573
2154873	ERZ14864636_FASTA_CLST_125	10	sanntis	33	17258	Saccharide	root:Host-associated:Mammals:Gastrointestinal tract:Intestine:Fecal	ERZ14864636_FASTA	mgnify	ERZ14864636.2741-NODE-2741-length-18144-cov-5.107137
2154874	ERZ14864636_FASTA_CLST_126	0	sanntis	8629	41292	Saccharide	root:Host-associated:Mammals:Gastrointestinal tract:Intestine:Fecal	ERZ14864636_FASTA	mgnify	ERZ14864636.115-NODE-115-length-138621-cov-14.352345
2154875	ERZ14864636_FASTA_CLST_127	0	sanntis	20218	29099	Polyketide	root:Host-associated:Mammals:Gastrointestinal tract:Intestine:Fecal	ERZ14864636_FASTA	mgnify	ERZ14864636.1129-NODE-1129-length-39895-cov-7.873921
2154876	ERZ14864636_FASTA_CLST_128	10	sanntis	172	18113	Polyketide	root:Host-associated:Mammals:Gastrointestinal tract:Intestine:Fecal	ERZ14864636_FASTA	mgnify	ERZ14864636.2255-NODE-2255-length-21951-cov-24.353809
2154878	ERZ14864636_FASTA_CLST_130	0	sanntis	122052	133716	Saccharide	root:Host-associated:Mammals:Gastrointestinal tract:Intestine:Fecal	ERZ14864636_FASTA	mgnify	ERZ14864636.16-NODE-16-length-293583-cov-38.946939
2154880	ERZ14864636_FASTA_CLST_132	0	sanntis	20659	41197	RiPP	root:Host-associated:Mammals:Gastrointestinal tract:Intestine:Fecal	ERZ14864636_FASTA	mgnify	ERZ14864636.387-NODE-387-length-78702-cov-36.326141
2154882	ERZ14864636_FASTA_CLST_134	10	sanntis	173	22074	Other	root:Host-associated:Mammals:Gastrointestinal tract:Intestine:Fecal	ERZ14864636_FASTA	mgnify	ERZ14864636.2216-NODE-2216-length-22312-cov-5.721481
2154884	ERZ14864636_FASTA_CLST_136	10	sanntis	71	25259	Saccharide	root:Host-associated:Mammals:Gastrointestinal tract:Intestine:Fecal	ERZ14864636_FASTA	mgnify	ERZ14864636.1940-NODE-1940-length-25436-cov-7.831764
2154885	ERZ14864636_FASTA_CLST_137	10	sanntis	1	30264	Other	root:Host-associated:Mammals:Gastrointestinal tract:Intestine:Fecal	ERZ14864636_FASTA	mgnify	ERZ14864636.1575-NODE-1575-length-30706-cov-14.416071
2154887	ERZ14864636_FASTA_CLST_139	10	sanntis	3	29412	NRP	root:Host-associated:Mammals:Gastrointestinal tract:Intestine:Fecal	ERZ14864636_FASTA	mgnify	ERZ14864636.1636-NODE-1636-length-29770-cov-14.708834
2154890	ERZ14864636_FASTA_CLST_142	0	sanntis	22995	32248	Polyketide	root:Host-associated:Mammals:Gastrointestinal tract:Intestine:Fecal	ERZ14864636_FASTA	mgnify	ERZ14864636.1056-NODE-1056-length-41543-cov-14.837760
2154891	ERZ14864636_FASTA_CLST_143	1	sanntis	28720	86071	Saccharide	root:Host-associated:Mammals:Gastrointestinal tract:Intestine:Fecal	ERZ14864636_FASTA	mgnify	ERZ14864636.322-NODE-322-length-86072-cov-14.749410
2154892	ERZ14864636_FASTA_CLST_144	0	sanntis	4763	20644	Saccharide	root:Host-associated:Mammals:Gastrointestinal tract:Intestine:Fecal	ERZ14864636_FASTA	mgnify	ERZ14864636.1190-NODE-1190-length-38317-cov-11.234515
2154893	ERZ14864636_FASTA_CLST_145	0	sanntis	15398	46145	Saccharide	root:Host-associated:Mammals:Gastrointestinal tract:Intestine:Fecal	ERZ14864636_FASTA	mgnify	ERZ14864636.177-NODE-177-length-111849-cov-10.550763
2154894	ERZ14864636_FASTA_CLST_146	0	sanntis	9756	19475	RiPP	root:Host-associated:Mammals:Gastrointestinal tract:Intestine:Fecal	ERZ14864636_FASTA	mgnify	ERZ14864636.2385-NODE-2385-length-20654-cov-21.606437
2154895	ERZ14864636_FASTA_CLST_147	0	sanntis	46277	62929	RiPP	root:Host-associated:Mammals:Gastrointestinal tract:Intestine:Fecal	ERZ14864636_FASTA	mgnify	ERZ14864636.268-NODE-268-length-94072-cov-72.382878
2154896	ERZ14864636_FASTA_CLST_148	0	sanntis	2652	10249	NRP	root:Host-associated:Mammals:Gastrointestinal tract:Intestine:Fecal	ERZ14864636_FASTA	mgnify	ERZ14864636.353-NODE-353-length-82766-cov-7.081343
2154898	ERZ14864636_FASTA_CLST_150	11	sanntis	27	2877	NRP	root:Host-associated:Mammals:Gastrointestinal tract:Intestine:Fecal	ERZ14864636_FASTA	mgnify	ERZ14864636.15179-NODE-15179-length-3038-cov-2.783104
2154899	ERZ14864636_FASTA_CLST_151	10	sanntis	2	186180	Other	root:Host-associated:Mammals:Gastrointestinal tract:Intestine:Fecal	ERZ14864636_FASTA	mgnify	ERZ14864636.24-NODE-24-length-256798-cov-61.601348
2154900	ERZ14864636_FASTA_CLST_152	0	sanntis	177119	202416	Saccharide	root:Host-associated:Mammals:Gastrointestinal tract:Intestine:Fecal	ERZ14864636_FASTA	mgnify	ERZ14864636.22-NODE-22-length-263772-cov-32.039504
2154902	ERZ14864636_FASTA_CLST_154	0	sanntis	103390	108914	RiPP	root:Host-associated:Mammals:Gastrointestinal tract:Intestine:Fecal	ERZ14864636_FASTA	mgnify	ERZ14864636.63-NODE-63-length-174948-cov-30.706518
2154903	ERZ14864636_FASTA_CLST_155	10	sanntis	10	15866	Saccharide	root:Host-associated:Mammals:Gastrointestinal tract:Intestine:Fecal	ERZ14864636_FASTA	mgnify	ERZ14864636.1027-NODE-1027-length-42210-cov-140.519440
2154904	ERZ14864636_FASTA_CLST_156	0	sanntis	3920	25501	Other	root:Host-associated:Mammals:Gastrointestinal tract:Intestine:Fecal	ERZ14864636_FASTA	mgnify	ERZ14864636.211-NODE-211-length-104875-cov-55.110990
2154905	ERZ14864636_FASTA_CLST_157	0	sanntis	17347	43825	Saccharide	root:Host-associated:Mammals:Gastrointestinal tract:Intestine:Fecal	ERZ14864636_FASTA	mgnify	ERZ14864636.166-NODE-166-length-115811-cov-32.328035
2154906	ERZ14864636_FASTA_CLST_158	10	sanntis	196	6941	RiPP	root:Host-associated:Mammals:Gastrointestinal tract:Intestine:Fecal	ERZ14864636_FASTA	mgnify	ERZ14864636.5474-NODE-5474-length-8605-cov-5.555789
2154909	ERZ14864636_FASTA_CLST_161	10	sanntis	90	40237	Saccharide	root:Host-associated:Mammals:Gastrointestinal tract:Intestine:Fecal	ERZ14864636_FASTA	mgnify	ERZ14864636.103-NODE-103-length-147297-cov-27.243253
2154910	ERZ14864636_FASTA_CLST_162	11	sanntis	1	3895	Polyketide	root:Host-associated:Mammals:Gastrointestinal tract:Intestine:Fecal	ERZ14864636_FASTA	mgnify	ERZ14864636.11591-NODE-11591-length-3895-cov-2.604427
2154911	ERZ14864636_FASTA_CLST_163	10	sanntis	3	26867	Saccharide	root:Host-associated:Mammals:Gastrointestinal tract:Intestine:Fecal	ERZ14864636_FASTA	mgnify	ERZ14864636.809-NODE-809-length-50992-cov-6.047196
2154912	ERZ14864636_FASTA_CLST_164	0	sanntis	6451	18686	NRP	root:Host-associated:Mammals:Gastrointestinal tract:Intestine:Fecal	ERZ14864636_FASTA	mgnify	ERZ14864636.2176-NODE-2176-length-22717-cov-11.533933
2154914	ERZ14864636_FASTA_CLST_166	0	sanntis	38012	71591	Saccharide	root:Host-associated:Mammals:Gastrointestinal tract:Intestine:Fecal	ERZ14864636_FASTA	mgnify	ERZ14864636.82-NODE-82-length-157687-cov-48.892769
2154915	ERZ14864636_FASTA_CLST_167	0	sanntis	238131	264645	Polyketide	root:Host-associated:Mammals:Gastrointestinal tract:Intestine:Fecal	ERZ14864636_FASTA	mgnify	ERZ14864636.17-NODE-17-length-293264-cov-120.783792
2154916	ERZ14864636_FASTA_CLST_168	11	sanntis	366	5055	RiPP	root:Host-associated:Mammals:Gastrointestinal tract:Intestine:Fecal	ERZ14864636_FASTA	mgnify	ERZ14864636.8950-NODE-8950-length-5057-cov-7.780688
2154917	ERZ14864636_FASTA_CLST_169	0	sanntis	42160	54480	Other	root:Host-associated:Mammals:Gastrointestinal tract:Intestine:Fecal	ERZ14864636_FASTA	mgnify	ERZ14864636.452-NODE-452-length-73071-cov-8.915827
2154920	ERZ14864636_FASTA_CLST_172	0	sanntis	63144	77009	Saccharide	root:Host-associated:Mammals:Gastrointestinal tract:Intestine:Fecal	ERZ14864636_FASTA	mgnify	ERZ14864636.125-NODE-125-length-133974-cov-90.374824
2154923	ERZ14864636_FASTA_CLST_175	10	sanntis	1	2996	RiPP	root:Host-associated:Mammals:Gastrointestinal tract:Intestine:Fecal	ERZ14864636_FASTA	mgnify	ERZ14864636.13108-NODE-13108-length-3468-cov-10.705831
2154924	ERZ14864636_FASTA_CLST_176	10	sanntis	2	19826	Other	root:Host-associated:Mammals:Gastrointestinal tract:Intestine:Fecal	ERZ14864636_FASTA	mgnify	ERZ14864636.2240-NODE-2240-length-22060-cov-14.851534
2154925	ERZ14864636_FASTA_CLST_177	0	sanntis	65357	79968	Saccharide	root:Host-associated:Mammals:Gastrointestinal tract:Intestine:Fecal	ERZ14864636_FASTA	mgnify	ERZ14864636.307-NODE-307-length-88047-cov-16.172857
2154927	ERZ14864636_FASTA_CLST_179	1	sanntis	6831	12988	RiPP	root:Host-associated:Mammals:Gastrointestinal tract:Intestine:Fecal	ERZ14864636_FASTA	mgnify	ERZ14864636.3780-NODE-3780-length-12988-cov-5.931416
2154929	ERZ14864636_FASTA_CLST_181	10	sanntis	1	6128	NRP	root:Host-associated:Mammals:Gastrointestinal tract:Intestine:Fecal	ERZ14864636_FASTA	mgnify	ERZ14864636.6772-NODE-6772-length-6832-cov-3.855541
2154930	ERZ14864636_FASTA_CLST_182	10	sanntis	2	11760	NRP|Saccharide	root:Host-associated:Mammals:Gastrointestinal tract:Intestine:Fecal	ERZ14864636_FASTA	mgnify	ERZ14864636.3525-NODE-3525-length-13951-cov-328.877231
2154931	ERZ14864636_FASTA_CLST_183	1	sanntis	9952	26084	Saccharide	root:Host-associated:Mammals:Gastrointestinal tract:Intestine:Fecal	ERZ14864636_FASTA	mgnify	ERZ14864636.1897-NODE-1897-length-26086-cov-5.749875
2154932	ERZ14864636_FASTA_CLST_184	10	sanntis	3	11544	RiPP	root:Host-associated:Mammals:Gastrointestinal tract:Intestine:Fecal	ERZ14864636_FASTA	mgnify	ERZ14864636.1625-NODE-1625-length-30030-cov-7.811076
2154934	ERZ14864636_FASTA_CLST_186	0	sanntis	5413	17328	Saccharide	root:Host-associated:Mammals:Gastrointestinal tract:Intestine:Fecal	ERZ14864636_FASTA	mgnify	ERZ14864636.1812-NODE-1812-length-27237-cov-14.437937
2154935	ERZ14864636_FASTA_CLST_187	0	sanntis	34093	63436	Saccharide	root:Host-associated:Mammals:Gastrointestinal tract:Intestine:Fecal	ERZ14864636_FASTA	mgnify	ERZ14864636.5-NODE-5-length-417505-cov-34.791290
2154936	ERZ14864636_FASTA_CLST_188	10	sanntis	133	9851	RiPP	root:Host-associated:Mammals:Gastrointestinal tract:Intestine:Fecal	ERZ14864636_FASTA	mgnify	ERZ14864636.4048-NODE-4048-length-12041-cov-6.776489
2154938	ERZ14864636_FASTA_CLST_190	10	sanntis	2	16559	Saccharide	root:Host-associated:Mammals:Gastrointestinal tract:Intestine:Fecal	ERZ14864636_FASTA	mgnify	ERZ14864636.953-NODE-953-length-44605-cov-9.481661
2154939	ERZ14864636_FASTA_CLST_191	0	sanntis	7875	36629	Saccharide	root:Host-associated:Mammals:Gastrointestinal tract:Intestine:Fecal	ERZ14864636_FASTA	mgnify	ERZ14864636.1236-NODE-1236-length-36968-cov-22.518652
2154941	ERZ14864636_FASTA_CLST_193	0	sanntis	13976	37090	Saccharide	root:Host-associated:Mammals:Gastrointestinal tract:Intestine:Fecal	ERZ14864636_FASTA	mgnify	ERZ14864636.759-NODE-759-length-52980-cov-6.291734
2154942	ERZ14864636_FASTA_CLST_194	11	sanntis	203	4649	RiPP	root:Host-associated:Mammals:Gastrointestinal tract:Intestine:Fecal	ERZ14864636_FASTA	mgnify	ERZ14864636.9672-NODE-9672-length-4649-cov-4.032651
2154945	ERZ14864636_FASTA_CLST_197	10	sanntis	2	5378	RiPP	root:Host-associated:Mammals:Gastrointestinal tract:Intestine:Fecal	ERZ14864636_FASTA	mgnify	ERZ14864636.5115-NODE-5115-length-9222-cov-3.888186
2154947	ERZ14864636_FASTA_CLST_199	0	sanntis	5500	9127	RiPP	root:Host-associated:Mammals:Gastrointestinal tract:Intestine:Fecal	ERZ14864636_FASTA	mgnify	ERZ14864636.4421-NODE-4421-length-10953-cov-17.035052
2154948	ERZ14864636_FASTA_CLST_200	0	sanntis	7834	11882	RiPP	root:Host-associated:Mammals:Gastrointestinal tract:Intestine:Fecal	ERZ14864636_FASTA	mgnify	ERZ14864636.3991-NODE-3991-length-12227-cov-65.895744
2154949	ERZ14864636_FASTA_CLST_201	10	sanntis	2	3034	RiPP	root:Host-associated:Mammals:Gastrointestinal tract:Intestine:Fecal	ERZ14864636_FASTA	mgnify	ERZ14864636.11982-NODE-11982-length-3766-cov-2.684991
2154950	ERZ14864636_FASTA_CLST_202	10	sanntis	2	5405	Saccharide	root:Host-associated:Mammals:Gastrointestinal tract:Intestine:Fecal	ERZ14864636_FASTA	mgnify	ERZ14864636.7423-NODE-7423-length-6191-cov-3.573664
2154951	ERZ14864636_FASTA_CLST_203	10	sanntis	79	12808	NRP	root:Host-associated:Mammals:Gastrointestinal tract:Intestine:Fecal	ERZ14864636_FASTA	mgnify	ERZ14864636.1058-NODE-1058-length-41492-cov-14.014045
2154953	ERZ14864636_FASTA_CLST_205	1	sanntis	14434	17384	RiPP	root:Host-associated:Mammals:Gastrointestinal tract:Intestine:Fecal	ERZ14864636_FASTA	mgnify	ERZ14864636.2855-NODE-2855-length-17385-cov-15.125216
2154955	ERZ14864636_FASTA_CLST_207	10	sanntis	3	3968	NRP	root:Host-associated:Mammals:Gastrointestinal tract:Intestine:Fecal	ERZ14864636_FASTA	mgnify	ERZ14864636.7664-NODE-7664-length-5986-cov-3.511887
2154956	ERZ14864636_FASTA_CLST_208	1	sanntis	6852	23256	Saccharide	root:Host-associated:Mammals:Gastrointestinal tract:Intestine:Fecal	ERZ14864636_FASTA	mgnify	ERZ14864636.2123-NODE-2123-length-23257-cov-13.535514
2154957	ERZ14864636_FASTA_CLST_209	0	sanntis	67687	76168	Saccharide	root:Host-associated:Mammals:Gastrointestinal tract:Intestine:Fecal	ERZ14864636_FASTA	mgnify	ERZ14864636.213-NODE-213-length-104500-cov-99.252535
2154958	ERZ14864636_FASTA_CLST_210	0	sanntis	4605	22404	Saccharide	root:Host-associated:Mammals:Gastrointestinal tract:Intestine:Fecal	ERZ14864636_FASTA	mgnify	ERZ14864636.130-NODE-130-length-131827-cov-30.230497
2154959	ERZ14864636_FASTA_CLST_211	10	sanntis	2	19812	Other	root:Host-associated:Mammals:Gastrointestinal tract:Intestine:Fecal	ERZ14864636_FASTA	mgnify	ERZ14864636.437-NODE-437-length-74152-cov-6.460464
2154960	ERZ14864636_FASTA_CLST_212	0	sanntis	34032	39387	NRP|Saccharide	root:Host-associated:Mammals:Gastrointestinal tract:Intestine:Fecal	ERZ14864636_FASTA	mgnify	ERZ14864636.437-NODE-437-length-74152-cov-6.460464
2154962	ERZ14864636_FASTA_CLST_214	1	sanntis	5073	18779	Other	root:Host-associated:Mammals:Gastrointestinal tract:Intestine:Fecal	ERZ14864636_FASTA	mgnify	ERZ14864636.2632-NODE-2632-length-18824-cov-20.741862
2154964	ERZ14864636_FASTA_CLST_216	0	sanntis	30456	71791	Saccharide	root:Host-associated:Mammals:Gastrointestinal tract:Intestine:Fecal	ERZ14864636_FASTA	mgnify	ERZ14864636.294-NODE-294-length-89557-cov-10.316630
2154965	ERZ14864636_FASTA_CLST_217	11	sanntis	630	9649	Other	root:Host-associated:Mammals:Gastrointestinal tract:Intestine:Fecal	ERZ14864636_FASTA	mgnify	ERZ14864636.4916-NODE-4916-length-9707-cov-7.768856
2154967	ERZ14864636_FASTA_CLST_219	11	sanntis	281	7587	RiPP	root:Host-associated:Mammals:Gastrointestinal tract:Intestine:Fecal	ERZ14864636_FASTA	mgnify	ERZ14864636.6123-NODE-6123-length-7633-cov-17.183558
2154969	ERZ14864636_FASTA_CLST_221	10	sanntis	23	10402	Saccharide	root:Host-associated:Mammals:Gastrointestinal tract:Intestine:Fecal	ERZ14864636_FASTA	mgnify	ERZ14864636.4553-NODE-4553-length-10517-cov-52.683426
2154971	ERZ14864636_FASTA_CLST_223	10	sanntis	1	2819	Other	root:Host-associated:Mammals:Gastrointestinal tract:Intestine:Fecal	ERZ14864636_FASTA	mgnify	ERZ14864636.15038-NODE-15038-length-3063-cov-4.044880
2154972	ERZ14864636_FASTA_CLST_224	0	sanntis	4220	60993	Saccharide	root:Host-associated:Mammals:Gastrointestinal tract:Intestine:Fecal	ERZ14864636_FASTA	mgnify	ERZ14864636.603-NODE-603-length-61222-cov-7.229029
2154975	ERZ14864636_FASTA_CLST_227	10	sanntis	3	13386	Other	root:Host-associated:Mammals:Gastrointestinal tract:Intestine:Fecal	ERZ14864636_FASTA	mgnify	ERZ14864636.2848-NODE-2848-length-17437-cov-4.788977
2154977	ERZ14864636_FASTA_CLST_229	0	sanntis	39485	47398	RiPP	root:Host-associated:Mammals:Gastrointestinal tract:Intestine:Fecal	ERZ14864636_FASTA	mgnify	ERZ14864636.451-NODE-451-length-73077-cov-8.461190
2154979	ERZ14864636_FASTA_CLST_231	10	sanntis	414	13950	Saccharide	root:Host-associated:Mammals:Gastrointestinal tract:Intestine:Fecal	ERZ14864636_FASTA	mgnify	ERZ14864636.2029-NODE-2029-length-24323-cov-164.178383
2154980	ERZ14864636_FASTA_CLST_232	0	sanntis	39056	69101	Other	root:Host-associated:Mammals:Gastrointestinal tract:Intestine:Fecal	ERZ14864636_FASTA	mgnify	ERZ14864636.285-NODE-285-length-91002-cov-19.959823
2154984	ERZ14864636_FASTA_CLST_236	1	sanntis	5546	9616	NRP	root:Host-associated:Mammals:Gastrointestinal tract:Intestine:Fecal	ERZ14864636_FASTA	mgnify	ERZ14864636.4951-NODE-4951-length-9618-cov-4.532260
2154985	ERZ14864636_FASTA_CLST_237	11	sanntis	1	15703	Other	root:Host-associated:Mammals:Gastrointestinal tract:Intestine:Fecal	ERZ14864636_FASTA	mgnify	ERZ14864636.3136-NODE-3136-length-15842-cov-5.207386
2154986	ERZ14864636_FASTA_CLST_238	0	sanntis	4067	18433	Saccharide	root:Host-associated:Mammals:Gastrointestinal tract:Intestine:Fecal	ERZ14864636_FASTA	mgnify	ERZ14864636.1593-NODE-1593-length-30431-cov-165.413353
2154988	ERZ14864636_FASTA_CLST_240	11	sanntis	3	4544	RiPP	root:Host-associated:Mammals:Gastrointestinal tract:Intestine:Fecal	ERZ14864636_FASTA	mgnify	ERZ14864636.8750-NODE-8750-length-5173-cov-6.656311
2154990	ERZ14864636_FASTA_CLST_242	11	sanntis	91	7099	RiPP	root:Host-associated:Mammals:Gastrointestinal tract:Intestine:Fecal	ERZ14864636_FASTA	mgnify	ERZ14864636.6534-NODE-6534-length-7101-cov-9.002129
2154992	ERZ14864636_FASTA_CLST_244	0	sanntis	26662	33382	Saccharide	root:Host-associated:Mammals:Gastrointestinal tract:Intestine:Fecal	ERZ14864636_FASTA	mgnify	ERZ14864636.1303-NODE-1303-length-35765-cov-15.942705
2154993	ERZ14864636_FASTA_CLST_245	11	sanntis	202	8988	Saccharide	root:Host-associated:Mammals:Gastrointestinal tract:Intestine:Fecal	ERZ14864636_FASTA	mgnify	ERZ14864636.5188-NODE-5188-length-9059-cov-11.256108
2154994	ERZ14864636_FASTA_CLST_246	0	sanntis	32358	38036	RiPP	root:Host-associated:Mammals:Gastrointestinal tract:Intestine:Fecal	ERZ14864636_FASTA	mgnify	ERZ14864636.971-NODE-971-length-43999-cov-7.460859
2154997	ERZ14864636_FASTA_CLST_249	10	sanntis	2	6593	NRP	root:Host-associated:Mammals:Gastrointestinal tract:Intestine:Fecal	ERZ14864636_FASTA	mgnify	ERZ14864636.5739-NODE-5739-length-8152-cov-4.056688
2154998	ERZ14864636_FASTA_CLST_250	10	sanntis	16	29425	Other	root:Host-associated:Mammals:Gastrointestinal tract:Intestine:Fecal	ERZ14864636_FASTA	mgnify	ERZ14864636.852-NODE-852-length-48629-cov-61.245049
2155000	ERZ14864636_FASTA_CLST_252	0	sanntis	27772	36810	Saccharide	root:Host-associated:Mammals:Gastrointestinal tract:Intestine:Fecal	ERZ14864636_FASTA	mgnify	ERZ14864636.463-NODE-463-length-72204-cov-6.883103
2155001	ERZ14864636_FASTA_CLST_253	10	sanntis	1	4631	Polyketide	root:Host-associated:Mammals:Gastrointestinal tract:Intestine:Fecal	ERZ14864636_FASTA	mgnify	ERZ14864636.5482-NODE-5482-length-8598-cov-3.959499
2155003	ERZ14864636_FASTA_CLST_255	1	sanntis	71884	76040	RiPP	root:Host-associated:Mammals:Gastrointestinal tract:Intestine:Fecal	ERZ14864636_FASTA	mgnify	ERZ14864636.413-NODE-413-length-76042-cov-72.268098
2155008	ERZ14864636_FASTA_CLST_260	11	sanntis	2	12374	Other	root:Host-associated:Mammals:Gastrointestinal tract:Intestine:Fecal	ERZ14864636_FASTA	mgnify	ERZ14864636.3947-NODE-3947-length-12376-cov-4.640857
2155010	ERZ14864636_FASTA_CLST_262	11	sanntis	3	6386	Polyketide	root:Host-associated:Mammals:Gastrointestinal tract:Intestine:Fecal	ERZ14864636_FASTA	mgnify	ERZ14864636.7205-NODE-7205-length-6388-cov-4.406916
2155013	ERZ14864636_FASTA_CLST_265	0	sanntis	4479	29749	Saccharide	root:Host-associated:Mammals:Gastrointestinal tract:Intestine:Fecal	ERZ14864636_FASTA	mgnify	ERZ14864636.1555-NODE-1555-length-31041-cov-5.545892
2155014	ERZ14864636_FASTA_CLST_266	0	sanntis	18398	38537	Saccharide	root:Host-associated:Mammals:Gastrointestinal tract:Intestine:Fecal	ERZ14864636_FASTA	mgnify	ERZ14864636.1114-NODE-1114-length-40224-cov-5.708780
2155016	ERZ14864636_FASTA_CLST_268	10	sanntis	1	10200	Other	root:Host-associated:Mammals:Gastrointestinal tract:Intestine:Fecal	ERZ14864636_FASTA	mgnify	ERZ14864636.4506-NODE-4506-length-10671-cov-4.494537
2155017	ERZ14864636_FASTA_CLST_269	11	sanntis	3	4769	RiPP	root:Host-associated:Mammals:Gastrointestinal tract:Intestine:Fecal	ERZ14864636_FASTA	mgnify	ERZ14864636.9449-NODE-9449-length-4771-cov-4.637617
2155018	ERZ14864636_FASTA_CLST_270	10	sanntis	132	12465	Saccharide	root:Host-associated:Mammals:Gastrointestinal tract:Intestine:Fecal	ERZ14864636_FASTA	mgnify	ERZ14864636.3721-NODE-3721-length-13172-cov-5.503545
2155019	ERZ14864636_FASTA_CLST_271	10	sanntis	3	25075	Other	root:Host-associated:Mammals:Gastrointestinal tract:Intestine:Fecal	ERZ14864636_FASTA	mgnify	ERZ14864636.718-NODE-718-length-55161-cov-6.859580
2155020	ERZ14864636_FASTA_CLST_272	11	sanntis	106	13342	NRP	root:Host-associated:Mammals:Gastrointestinal tract:Intestine:Fecal	ERZ14864636_FASTA	mgnify	ERZ14864636.3680-NODE-3680-length-13343-cov-8.484798
2155021	ERZ14864636_FASTA_CLST_273	10	sanntis	3	24139	Saccharide	root:Host-associated:Mammals:Gastrointestinal tract:Intestine:Fecal	ERZ14864636_FASTA	mgnify	ERZ14864636.1592-NODE-1592-length-30442-cov-5.591700
2155022	ERZ14864636_FASTA_CLST_274	0	sanntis	29101	71190	Saccharide	root:Host-associated:Mammals:Gastrointestinal tract:Intestine:Fecal	ERZ14864636_FASTA	mgnify	ERZ14864636.269-NODE-269-length-93846-cov-60.291627
2155023	ERZ14864636_FASTA_CLST_275	1	sanntis	4408	8201	Polyketide	root:Host-associated:Mammals:Gastrointestinal tract:Intestine:Fecal	ERZ14864636_FASTA	mgnify	ERZ14864636.5707-NODE-5707-length-8202-cov-5.871977
2155025	ERZ14864636_FASTA_CLST_277	0	sanntis	10552	15474	Other	root:Host-associated:Mammals:Gastrointestinal tract:Intestine:Fecal	ERZ14864636_FASTA	mgnify	ERZ14864636.1298-NODE-1298-length-35927-cov-7.485030
2155026	ERZ14864636_FASTA_CLST_278	0	sanntis	9708	17165	RiPP	root:Host-associated:Mammals:Gastrointestinal tract:Intestine:Fecal	ERZ14864636_FASTA	mgnify	ERZ14864636.2045-NODE-2045-length-24113-cov-64.161111
2155027	ERZ14864636_FASTA_CLST_279	11	sanntis	493	10316	RiPP	root:Host-associated:Mammals:Gastrointestinal tract:Intestine:Fecal	ERZ14864636_FASTA	mgnify	ERZ14864636.4599-NODE-4599-length-10413-cov-70.271384
2155029	ERZ14864636_FASTA_CLST_281	11	sanntis	61	17771	Polyketide	root:Host-associated:Mammals:Gastrointestinal tract:Intestine:Fecal	ERZ14864636_FASTA	mgnify	ERZ14864636.2784-NODE-2784-length-17815-cov-15.510529
2155030	ERZ14864636_FASTA_CLST_282	0	sanntis	31192	39778	RiPP	root:Host-associated:Mammals:Gastrointestinal tract:Intestine:Fecal	ERZ14864636_FASTA	mgnify	ERZ14864636.348-NODE-348-length-83475-cov-123.197614
2155031	ERZ14864636_FASTA_CLST_283	0	sanntis	45964	51540	RiPP	root:Host-associated:Mammals:Gastrointestinal tract:Intestine:Fecal	ERZ14864636_FASTA	mgnify	ERZ14864636.661-NODE-661-length-57901-cov-6.965702
2155033	ERZ14864636_FASTA_CLST_285	11	sanntis	2	5114	Other	root:Host-associated:Mammals:Gastrointestinal tract:Intestine:Fecal	ERZ14864636_FASTA	mgnify	ERZ14864636.8859-NODE-8859-length-5115-cov-3.541107
2155034	ERZ14864636_FASTA_CLST_286	10	sanntis	3	16865	Saccharide	root:Host-associated:Mammals:Gastrointestinal tract:Intestine:Fecal	ERZ14864636_FASTA	mgnify	ERZ14864636.873-NODE-873-length-47601-cov-29.616960
2155035	ERZ14864636_FASTA_CLST_287	0	sanntis	33833	44378	Saccharide	root:Host-associated:Mammals:Gastrointestinal tract:Intestine:Fecal	ERZ14864636_FASTA	mgnify	ERZ14864636.873-NODE-873-length-47601-cov-29.616960
2155036	ERZ14864636_FASTA_CLST_288	0	sanntis	12872	25799	NRP	root:Host-associated:Mammals:Gastrointestinal tract:Intestine:Fecal	ERZ14864636_FASTA	mgnify	ERZ14864636.1596-NODE-1596-length-30370-cov-7.808082
2155037	ERZ14864636_FASTA_CLST_289	0	sanntis	31033	98177	Other	root:Host-associated:Mammals:Gastrointestinal tract:Intestine:Fecal	ERZ14864636_FASTA	mgnify	ERZ14864636.12-NODE-12-length-330457-cov-24.131900
2155038	ERZ14864636_FASTA_CLST_290	0	sanntis	256554	271950	RiPP	root:Host-associated:Mammals:Gastrointestinal tract:Intestine:Fecal	ERZ14864636_FASTA	mgnify	ERZ14864636.12-NODE-12-length-330457-cov-24.131900
2155043	ERZ14864636_FASTA_CLST_295	0	sanntis	24324	67699	Saccharide	root:Host-associated:Mammals:Gastrointestinal tract:Intestine:Fecal	ERZ14864636_FASTA	mgnify	ERZ14864636.293-NODE-293-length-89620-cov-7.694334
2155044	ERZ14864636_FASTA_CLST_296	0	sanntis	49147	79005	Other	root:Host-associated:Mammals:Gastrointestinal tract:Intestine:Fecal	ERZ14864636_FASTA	mgnify	ERZ14864636.116-NODE-116-length-137981-cov-37.108928
2155046	ERZ14864636_FASTA_CLST_298	0	sanntis	10617	60546	Saccharide	root:Host-associated:Mammals:Gastrointestinal tract:Intestine:Fecal	ERZ14864636_FASTA	mgnify	ERZ14864636.327-NODE-327-length-85098-cov-28.327281
2155047	ERZ14864636_FASTA_CLST_299	0	sanntis	43523	45495	Polyketide	root:Host-associated:Mammals:Gastrointestinal tract:Intestine:Fecal	ERZ14864636_FASTA	mgnify	ERZ14864636.825-NODE-825-length-50369-cov-10.104245
2155048	ERZ14864636_FASTA_CLST_300	1	sanntis	5201	16552	Other	root:Host-associated:Mammals:Gastrointestinal tract:Intestine:Fecal	ERZ14864636_FASTA	mgnify	ERZ14864636.2981-NODE-2981-length-16652-cov-7.204314
2155049	ERZ14864636_FASTA_CLST_301	0	sanntis	38301	40201	Polyketide	root:Host-associated:Mammals:Gastrointestinal tract:Intestine:Fecal	ERZ14864636_FASTA	mgnify	ERZ14864636.798-NODE-798-length-51324-cov-7.360393
2155051	ERZ14864636_FASTA_CLST_303	1	sanntis	19162	40704	Saccharide	root:Host-associated:Mammals:Gastrointestinal tract:Intestine:Fecal	ERZ14864636_FASTA	mgnify	ERZ14864636.1087-NODE-1087-length-40750-cov-15.250375
2155052	ERZ14864636_FASTA_CLST_304	11	sanntis	3	3922	RiPP	root:Host-associated:Mammals:Gastrointestinal tract:Intestine:Fecal	ERZ14864636_FASTA	mgnify	ERZ14864636.11491-NODE-11491-length-3923-cov-5.207601
2155053	ERZ14864636_FASTA_CLST_305	10	sanntis	673	5094	RiPP	root:Host-associated:Mammals:Gastrointestinal tract:Intestine:Fecal	ERZ14864636_FASTA	mgnify	ERZ14864636.8328-NODE-8328-length-5456-cov-3.587669
2155054	ERZ14864636_FASTA_CLST_306	10	sanntis	3	5769	Saccharide	root:Host-associated:Mammals:Gastrointestinal tract:Intestine:Fecal	ERZ14864636_FASTA	mgnify	ERZ14864636.2462-NODE-2462-length-20093-cov-14.012127
2155055	ERZ14864636_FASTA_CLST_307	10	sanntis	183	4234	RiPP	root:Host-associated:Mammals:Gastrointestinal tract:Intestine:Fecal	ERZ14864636_FASTA	mgnify	ERZ14864636.6734-NODE-6734-length-6879-cov-5.657679
2155057	ERZ14864636_FASTA_CLST_309	0	sanntis	12595	23104	NRP	root:Host-associated:Mammals:Gastrointestinal tract:Intestine:Fecal	ERZ14864636_FASTA	mgnify	ERZ14864636.762-NODE-762-length-52871-cov-30.437633
2155058	ERZ14864636_FASTA_CLST_310	0	sanntis	497117	501611	Other	root:Host-associated:Mammals:Gastrointestinal tract:Intestine:Fecal	ERZ14864636_FASTA	mgnify	ERZ14864636.3-NODE-3-length-508900-cov-46.939365
2155059	ERZ14864636_FASTA_CLST_311	0	sanntis	24324	32364	NRP	root:Host-associated:Mammals:Gastrointestinal tract:Intestine:Fecal	ERZ14864636_FASTA	mgnify	ERZ14864636.922-NODE-922-length-45643-cov-7.189480
2155060	ERZ14864636_FASTA_CLST_312	1	sanntis	8903	40656	Saccharide	root:Host-associated:Mammals:Gastrointestinal tract:Intestine:Fecal	ERZ14864636_FASTA	mgnify	ERZ14864636.1092-NODE-1092-length-40711-cov-29.265004
2155061	ERZ14864636_FASTA_CLST_313	0	sanntis	12293	19935	NRP	root:Host-associated:Mammals:Gastrointestinal tract:Intestine:Fecal	ERZ14864636_FASTA	mgnify	ERZ14864636.1119-NODE-1119-length-40118-cov-31.796021
2155062	ERZ14864636_FASTA_CLST_314	10	sanntis	87	10259	RiPP	root:Host-associated:Mammals:Gastrointestinal tract:Intestine:Fecal	ERZ14864636_FASTA	mgnify	ERZ14864636.4405-NODE-4405-length-10988-cov-78.363304
2155063	ERZ14864636_FASTA_CLST_315	11	sanntis	1	4377	Polyketide	root:Host-associated:Mammals:Gastrointestinal tract:Intestine:Fecal	ERZ14864636_FASTA	mgnify	ERZ14864636.10259-NODE-10259-length-4377-cov-3.412078
2155064	ERZ14864636_FASTA_CLST_316	11	sanntis	3	4319	RiPP	root:Host-associated:Mammals:Gastrointestinal tract:Intestine:Fecal	ERZ14864636_FASTA	mgnify	ERZ14864636.10381-NODE-10381-length-4320-cov-3.358030
2155066	ERZ14864636_FASTA_CLST_318	0	sanntis	31878	102825	Other	root:Host-associated:Mammals:Gastrointestinal tract:Intestine:Fecal	ERZ14864636_FASTA	mgnify	ERZ14864636.220-NODE-220-length-103221-cov-8.823895
2155067	ERZ14864636_FASTA_CLST_319	10	sanntis	142	16763	Saccharide	root:Host-associated:Mammals:Gastrointestinal tract:Intestine:Fecal	ERZ14864636_FASTA	mgnify	ERZ14864636.930-NODE-930-length-45351-cov-16.525411
2155068	ERZ14864636_FASTA_CLST_320	0	sanntis	4260	9391	RiPP	root:Host-associated:Mammals:Gastrointestinal tract:Intestine:Fecal	ERZ14864636_FASTA	mgnify	ERZ14864636.4836-NODE-4836-length-9922-cov-10.441168
2155069	ERZ14864636_FASTA_CLST_321	10	sanntis	3	68829	Saccharide	root:Host-associated:Mammals:Gastrointestinal tract:Intestine:Fecal	ERZ14864636_FASTA	mgnify	ERZ14864636.286-NODE-286-length-90834-cov-7.369799
2155070	ERZ14864636_FASTA_CLST_322	0	sanntis	35332	61708	Saccharide	root:Host-associated:Mammals:Gastrointestinal tract:Intestine:Fecal	ERZ14864636_FASTA	mgnify	ERZ14864636.164-NODE-164-length-115988-cov-35.337471
2155071	ERZ14864636_FASTA_CLST_323	11	sanntis	81	20922	Saccharide	root:Host-associated:Mammals:Gastrointestinal tract:Intestine:Fecal	ERZ14864636_FASTA	mgnify	ERZ14864636.2349-NODE-2349-length-20969-cov-10.961652
2155072	ERZ14864636_FASTA_CLST_324	0	sanntis	13416	27795	NRP	root:Host-associated:Mammals:Gastrointestinal tract:Intestine:Fecal	ERZ14864636_FASTA	mgnify	ERZ14864636.260-NODE-260-length-95490-cov-21.549714
2155075	ERZ14864636_FASTA_CLST_327	11	sanntis	63	12241	NRP	root:Host-associated:Mammals:Gastrointestinal tract:Intestine:Fecal	ERZ14864636_FASTA	mgnify	ERZ14864636.3985-NODE-3985-length-12242-cov-12.545253
2155077	ERZ14864636_FASTA_CLST_329	1	sanntis	12554	42330	Other	root:Host-associated:Mammals:Gastrointestinal tract:Intestine:Fecal	ERZ14864636_FASTA	mgnify	ERZ14864636.1021-NODE-1021-length-42330-cov-5.581195
2155078	ERZ14864636_FASTA_CLST_330	10	sanntis	3	52166	Saccharide	root:Host-associated:Mammals:Gastrointestinal tract:Intestine:Fecal	ERZ14864636_FASTA	mgnify	ERZ14864636.169-NODE-169-length-114471-cov-7.632639
2155079	ERZ14864636_FASTA_CLST_331	0	sanntis	14265	30171	Saccharide	root:Host-associated:Mammals:Gastrointestinal tract:Intestine:Fecal	ERZ14864636_FASTA	mgnify	ERZ14864636.87-NODE-87-length-155243-cov-23.594550
2155080	ERZ14864636_FASTA_CLST_332	11	sanntis	3	4537	RiPP	root:Host-associated:Mammals:Gastrointestinal tract:Intestine:Fecal	ERZ14864636_FASTA	mgnify	ERZ14864636.9887-NODE-9887-length-4538-cov-4.978586
2155082	ERZ14864636_FASTA_CLST_334	11	sanntis	2	11816	RiPP	root:Host-associated:Mammals:Gastrointestinal tract:Intestine:Fecal	ERZ14864636_FASTA	mgnify	ERZ14864636.4118-NODE-4118-length-11816-cov-6.546807
2155083	ERZ14864636_FASTA_CLST_335	11	sanntis	2	23706	Saccharide	root:Host-associated:Mammals:Gastrointestinal tract:Intestine:Fecal	ERZ14864636_FASTA	mgnify	ERZ14864636.2081-NODE-2081-length-23708-cov-5.555236
2155084	ERZ14864636_FASTA_CLST_336	1	sanntis	9851	15553	NRP	root:Host-associated:Mammals:Gastrointestinal tract:Intestine:Fecal	ERZ14864636_FASTA	mgnify	ERZ14864636.3195-NODE-3195-length-15555-cov-6.609806
2155085	ERZ14864636_FASTA_CLST_337	1	sanntis	47327	53932	RiPP	root:Host-associated:Mammals:Gastrointestinal tract:Intestine:Fecal	ERZ14864636_FASTA	mgnify	ERZ14864636.742-NODE-742-length-53933-cov-113.602027
2155086	ERZ14864636_FASTA_CLST_338	11	sanntis	539	11055	RiPP	root:Host-associated:Mammals:Gastrointestinal tract:Intestine:Fecal	ERZ14864636_FASTA	mgnify	ERZ14864636.4383-NODE-4383-length-11057-cov-9.378386
2155088	ERZ14864636_FASTA_CLST_340	10	sanntis	1	3048	NRP	root:Host-associated:Mammals:Gastrointestinal tract:Intestine:Fecal	ERZ14864636_FASTA	mgnify	ERZ14864636.1792-NODE-1792-length-27497-cov-5.560491
2155091	ERZ14864636_FASTA_CLST_343	11	sanntis	233	20059	RiPP	root:Host-associated:Mammals:Gastrointestinal tract:Intestine:Fecal	ERZ14864636_FASTA	mgnify	ERZ14864636.2448-NODE-2448-length-20164-cov-20.724004
2155092	ERZ14864636_FASTA_CLST_344	1	sanntis	16484	50699	NRP	root:Host-associated:Mammals:Gastrointestinal tract:Intestine:Fecal	ERZ14864636_FASTA	mgnify	ERZ14864636.818-NODE-818-length-50701-cov-6.780891
2155095	ERZ14864636_FASTA_CLST_347	10	sanntis	306	15511	Saccharide	root:Host-associated:Mammals:Gastrointestinal tract:Intestine:Fecal	ERZ14864636_FASTA	mgnify	ERZ14864636.1039-NODE-1039-length-41825-cov-14.015609
2155096	ERZ14864636_FASTA_CLST_348	11	sanntis	2	8402	Saccharide	root:Host-associated:Mammals:Gastrointestinal tract:Intestine:Fecal	ERZ14864636_FASTA	mgnify	ERZ14864636.5570-NODE-5570-length-8403-cov-4.519286
2155097	ERZ14864636_FASTA_CLST_349	0	sanntis	6930	17315	Saccharide	root:Host-associated:Mammals:Gastrointestinal tract:Intestine:Fecal	ERZ14864636_FASTA	mgnify	ERZ14864636.1507-NODE-1507-length-31942-cov-5.144761
2155098	ERZ14864636_FASTA_CLST_350	0	sanntis	24896	41801	Saccharide	root:Host-associated:Mammals:Gastrointestinal tract:Intestine:Fecal	ERZ14864636_FASTA	mgnify	ERZ14864636.69-NODE-69-length-166470-cov-14.963651
2155099	ERZ14864636_FASTA_CLST_351	0	sanntis	287059	324453	Saccharide	root:Host-associated:Mammals:Gastrointestinal tract:Intestine:Fecal	ERZ14864636_FASTA	mgnify	ERZ14864636.7-NODE-7-length-399983-cov-16.764293
2155101	ERZ14864636_FASTA_CLST_353	0	sanntis	104698	126080	RiPP	root:Host-associated:Mammals:Gastrointestinal tract:Intestine:Fecal	ERZ14864636_FASTA	mgnify	ERZ14864636.73-NODE-73-length-163807-cov-7.363379
2155103	ERZ14864636_FASTA_CLST_355	11	sanntis	1	7743	RiPP	root:Host-associated:Mammals:Gastrointestinal tract:Intestine:Fecal	ERZ14864636_FASTA	mgnify	ERZ14864636.6040-NODE-6040-length-7743-cov-4.425728
2155105	ERZ14864636_FASTA_CLST_357	11	sanntis	3	5767	RiPP	root:Host-associated:Mammals:Gastrointestinal tract:Intestine:Fecal	ERZ14864636_FASTA	mgnify	ERZ14864636.7928-NODE-7928-length-5767-cov-4.258403
2155108	ERZ14864636_FASTA_CLST_360	0	sanntis	3670	57399	NRP|Polyketide	root:Host-associated:Mammals:Gastrointestinal tract:Intestine:Fecal	ERZ14864636_FASTA	mgnify	ERZ14864636.581-NODE-581-length-62946-cov-16.646372
2155111	ERZ14864636_FASTA_CLST_363	11	sanntis	107	4576	NRP	root:Host-associated:Mammals:Gastrointestinal tract:Intestine:Fecal	ERZ14864636_FASTA	mgnify	ERZ14864636.9457-NODE-9457-length-4768-cov-3.451517
2155112	ERZ14864636_FASTA_CLST_364	0	sanntis	103990	113025	Other	root:Host-associated:Mammals:Gastrointestinal tract:Intestine:Fecal	ERZ14864636_FASTA	mgnify	ERZ14864636.154-NODE-154-length-121031-cov-14.060268
2155113	ERZ14864636_FASTA_CLST_365	11	sanntis	478	10035	RiPP	root:Host-associated:Mammals:Gastrointestinal tract:Intestine:Fecal	ERZ14864636_FASTA	mgnify	ERZ14864636.4752-NODE-4752-length-10095-cov-5.337649
2155114	ERZ14864636_FASTA_CLST_366	0	sanntis	77350	86195	NRP	root:Host-associated:Mammals:Gastrointestinal tract:Intestine:Fecal	ERZ14864636_FASTA	mgnify	ERZ14864636.119-NODE-119-length-136659-cov-10.685200
2155117	ERZ14864636_FASTA_CLST_369	10	sanntis	1	17913	Saccharide	root:Host-associated:Mammals:Gastrointestinal tract:Intestine:Fecal	ERZ14864636_FASTA	mgnify	ERZ14864636.185-NODE-185-length-110886-cov-11.811506
2155119	ERZ14864636_FASTA_CLST_371	1	sanntis	4036	11105	RiPP	root:Host-associated:Mammals:Gastrointestinal tract:Intestine:Fecal	ERZ14864636_FASTA	mgnify	ERZ14864636.4368-NODE-4368-length-11105-cov-4.699367
2155120	ERZ14864636_FASTA_CLST_372	1	sanntis	13285	25064	RiPP	root:Host-associated:Mammals:Gastrointestinal tract:Intestine:Fecal	ERZ14864636_FASTA	mgnify	ERZ14864636.1956-NODE-1956-length-25148-cov-8.834695
2155121	ERZ14864636_FASTA_CLST_373	0	sanntis	78526	96174	Saccharide	root:Host-associated:Mammals:Gastrointestinal tract:Intestine:Fecal	ERZ14864636_FASTA	mgnify	ERZ14864636.225-NODE-225-length-102011-cov-7.668818
2155122	ERZ14864636_FASTA_CLST_374	10	sanntis	2	24291	Other	root:Host-associated:Mammals:Gastrointestinal tract:Intestine:Fecal	ERZ14864636_FASTA	mgnify	ERZ14864636.1451-NODE-1451-length-32796-cov-6.817874
2155123	ERZ14864636_FASTA_CLST_375	1	sanntis	10146	26266	Saccharide	root:Host-associated:Mammals:Gastrointestinal tract:Intestine:Fecal	ERZ14864636_FASTA	mgnify	ERZ14864636.1884-NODE-1884-length-26268-cov-7.430054
2155127	ERZ14864636_FASTA_CLST_379	11	sanntis	1	8736	Saccharide	root:Host-associated:Mammals:Gastrointestinal tract:Intestine:Fecal	ERZ14864636_FASTA	mgnify	ERZ14864636.5402-NODE-5402-length-8736-cov-4.710978
2155128	ERZ14864636_FASTA_CLST_380	0	sanntis	36607	57975	Other	root:Host-associated:Mammals:Gastrointestinal tract:Intestine:Fecal	ERZ14864636_FASTA	mgnify	ERZ14864636.101-NODE-101-length-147586-cov-8.333191
2155129	ERZ14864636_FASTA_CLST_381	11	sanntis	173	5253	NRP	root:Host-associated:Mammals:Gastrointestinal tract:Intestine:Fecal	ERZ14864636_FASTA	mgnify	ERZ14864636.8610-NODE-8610-length-5254-cov-3.529525
2155131	ERZ14864636_FASTA_CLST_383	0	sanntis	27147	32977	Polyketide	root:Host-associated:Mammals:Gastrointestinal tract:Intestine:Fecal	ERZ14864636_FASTA	mgnify	ERZ14864636.297-NODE-297-length-89268-cov-6.892504
2155133	ERZ14864636_FASTA_CLST_385	10	sanntis	2	14610	Saccharide	root:Host-associated:Mammals:Gastrointestinal tract:Intestine:Fecal	ERZ14864636_FASTA	mgnify	ERZ14864636.2807-NODE-2807-length-17684-cov-5.117704
2155134	ERZ14864636_FASTA_CLST_386	11	sanntis	2	11265	Saccharide	root:Host-associated:Mammals:Gastrointestinal tract:Intestine:Fecal	ERZ14864636_FASTA	mgnify	ERZ14864636.4293-NODE-4293-length-11265-cov-5.048171
2155135	ERZ14864636_FASTA_CLST_387	0	sanntis	109798	134472	RiPP	root:Host-associated:Mammals:Gastrointestinal tract:Intestine:Fecal	ERZ14864636_FASTA	mgnify	ERZ14864636.20-NODE-20-length-281875-cov-25.107065
2155136	ERZ14864636_FASTA_CLST_388	0	sanntis	199042	204777	Saccharide	root:Host-associated:Mammals:Gastrointestinal tract:Intestine:Fecal	ERZ14864636_FASTA	mgnify	ERZ14864636.11-NODE-11-length-337155-cov-22.471724
2155137	ERZ14864636_FASTA_CLST_389	1	sanntis	3957	17391	Other	root:Host-associated:Mammals:Gastrointestinal tract:Intestine:Fecal	ERZ14864636_FASTA	mgnify	ERZ14864636.2853-NODE-2853-length-17392-cov-5.792236
2155139	ERZ14864636_FASTA_CLST_391	0	sanntis	42575	54622	NRP|Polyketide	root:Host-associated:Mammals:Gastrointestinal tract:Intestine:Fecal	ERZ14864636_FASTA	mgnify	ERZ14864636.672-NODE-672-length-57172-cov-15.792251
2155142	ERZ14864636_FASTA_CLST_394	1	sanntis	8512	20680	Saccharide	root:Host-associated:Mammals:Gastrointestinal tract:Intestine:Fecal	ERZ14864636_FASTA	mgnify	ERZ14864636.2357-NODE-2357-length-20894-cov-4.592111
2155143	ERZ14864636_FASTA_CLST_395	10	sanntis	151	8004	Saccharide	root:Host-associated:Mammals:Gastrointestinal tract:Intestine:Fecal	ERZ14864636_FASTA	mgnify	ERZ14864636.1911-NODE-1911-length-25879-cov-148.957946
2155144	ERZ14864636_FASTA_CLST_396	0	sanntis	59090	63988	Saccharide	root:Host-associated:Mammals:Gastrointestinal tract:Intestine:Fecal	ERZ14864636_FASTA	mgnify	ERZ14864636.502-NODE-502-length-68442-cov-55.687572
2155146	ERZ14864636_FASTA_CLST_398	10	sanntis	1	6842	Polyketide	root:Host-associated:Mammals:Gastrointestinal tract:Intestine:Fecal	ERZ14864636_FASTA	mgnify	ERZ14864636.6707-NODE-6707-length-6911-cov-4.004959
2155148	ERZ14864636_FASTA_CLST_400	10	sanntis	3	3229	RiPP	root:Host-associated:Mammals:Gastrointestinal tract:Intestine:Fecal	ERZ14864636_FASTA	mgnify	ERZ14864636.9768-NODE-9768-length-4602-cov-42.232021
2155150	ERZ14864636_FASTA_CLST_402	0	sanntis	15721	37774	NRP	root:Host-associated:Mammals:Gastrointestinal tract:Intestine:Fecal	ERZ14864636_FASTA	mgnify	ERZ14864636.1193-NODE-1193-length-38263-cov-8.187474
2155152	ERZ14864636_FASTA_CLST_404	0	sanntis	11304	19512	NRP	root:Host-associated:Mammals:Gastrointestinal tract:Intestine:Fecal	ERZ14864636_FASTA	mgnify	ERZ14864636.861-NODE-861-length-48192-cov-21.848952
2155153	ERZ14864636_FASTA_CLST_405	1	sanntis	14139	40136	Polyketide	root:Host-associated:Mammals:Gastrointestinal tract:Intestine:Fecal	ERZ14864636_FASTA	mgnify	ERZ14864636.1118-NODE-1118-length-40137-cov-21.122624
2155154	ERZ14864636_FASTA_CLST_406	0	sanntis	52387	59584	NRP|Saccharide	root:Host-associated:Mammals:Gastrointestinal tract:Intestine:Fecal	ERZ14864636_FASTA	mgnify	ERZ14864636.464-NODE-464-length-72171-cov-23.001026
2155156	ERZ14864636_FASTA_CLST_408	10	sanntis	3	6980	RiPP	root:Host-associated:Mammals:Gastrointestinal tract:Intestine:Fecal	ERZ14864636_FASTA	mgnify	ERZ14864636.4983-NODE-4983-length-9553-cov-4.642872
2155157	ERZ14864636_FASTA_CLST_409	11	sanntis	315	27080	Other	root:Host-associated:Mammals:Gastrointestinal tract:Intestine:Fecal	ERZ14864636_FASTA	mgnify	ERZ14864636.1799-NODE-1799-length-27397-cov-28.031783
2155158	ERZ14864636_FASTA_CLST_410	10	sanntis	59	27177	Saccharide	root:Host-associated:Mammals:Gastrointestinal tract:Intestine:Fecal	ERZ14864636_FASTA	mgnify	ERZ14864636.1389-NODE-1389-length-34036-cov-8.553662
2155162	ERZ14864636_FASTA_CLST_414	1	sanntis	2719	9099	Saccharide	root:Host-associated:Mammals:Gastrointestinal tract:Intestine:Fecal	ERZ14864636_FASTA	mgnify	ERZ14864636.5172-NODE-5172-length-9099-cov-5.706214
2155163	ERZ14864636_FASTA_CLST_415	0	sanntis	19726	24729	RiPP	root:Host-associated:Mammals:Gastrointestinal tract:Intestine:Fecal	ERZ14864636_FASTA	mgnify	ERZ14864636.1912-NODE-1912-length-25873-cov-110.394144
2155615	ERZ505411_FASTA_CLST_0	0	sanntis	32708	53059	Saccharide	root:Host-associated:Human:Digestive system	ERZ505411_FASTA	mgnify	ENA-OVFY01000119-OVFY01000119.1-human-gut-metagenome-genome-assembly--contig:-NODE-119-length-54630-cov-12.749647
2155619	ERZ505411_FASTA_CLST_4	10	sanntis	1	18474	RiPP	root:Host-associated:Human:Digestive system	ERZ505411_FASTA	mgnify	ENA-OVFY01000534-OVFY01000534.1-human-gut-metagenome-genome-assembly--contig:-NODE-534-length-25153-cov-14.436569
2155620	ERZ505411_FASTA_CLST_5	11	sanntis	2	18555	Other	root:Host-associated:Human:Digestive system	ERZ505411_FASTA	mgnify	ENA-OVFY01000874-OVFY01000874.1-human-gut-metagenome-genome-assembly--contig:-NODE-874-length-18557-cov-6.380229
2155621	ERZ505411_FASTA_CLST_6	10	sanntis	128	19196	Other	root:Host-associated:Human:Digestive system	ERZ505411_FASTA	mgnify	ENA-OVFY01000106-OVFY01000106.1-human-gut-metagenome-genome-assembly--contig:-NODE-106-length-56627-cov-14.731440
2155622	ERZ505411_FASTA_CLST_7	10	sanntis	2	5140	NRP	root:Host-associated:Human:Digestive system	ERZ505411_FASTA	mgnify	ENA-OVFY01000681-OVFY01000681.1-human-gut-metagenome-genome-assembly--contig:-NODE-681-length-21618-cov-7.431155
2155623	ERZ505411_FASTA_CLST_8	11	sanntis	280	4757	RiPP	root:Host-associated:Human:Digestive system	ERZ505411_FASTA	mgnify	ENA-OVFY01004173-OVFY01004173.1-human-gut-metagenome-genome-assembly--contig:-NODE-4173-length-4759-cov-3.545706
2155624	ERZ505411_FASTA_CLST_9	0	sanntis	6639	14235	RiPP	root:Host-associated:Human:Digestive system	ERZ505411_FASTA	mgnify	ENA-OVFY01000953-OVFY01000953.1-human-gut-metagenome-genome-assembly--contig:-NODE-953-length-17311-cov-6.964824
2155626	ERZ505411_FASTA_CLST_11	11	sanntis	429	6828	RiPP	root:Host-associated:Human:Digestive system	ERZ505411_FASTA	mgnify	ENA-OVFY01002751-OVFY01002751.1-human-gut-metagenome-genome-assembly--contig:-NODE-2751-length-7137-cov-6.509602
2155628	ERZ505411_FASTA_CLST_13	0	sanntis	25864	34877	NRP	root:Host-associated:Human:Digestive system	ERZ505411_FASTA	mgnify	ENA-OVFY01000199-OVFY01000199.1-human-gut-metagenome-genome-assembly--contig:-NODE-199-length-42892-cov-7.726848
2155629	ERZ505411_FASTA_CLST_14	0	sanntis	57552	59150	Other	root:Host-associated:Human:Digestive system	ERZ505411_FASTA	mgnify	ENA-OVFY01000037-OVFY01000037.1-human-gut-metagenome-genome-assembly--contig:-NODE-37-length-94140-cov-66.340107
2155630	ERZ505411_FASTA_CLST_15	11	sanntis	176	16253	NRP	root:Host-associated:Human:Digestive system	ERZ505411_FASTA	mgnify	ENA-OVFY01001049-OVFY01001049.1-human-gut-metagenome-genome-assembly--contig:-NODE-1049-length-16254-cov-4.825421
2155634	ERZ505411_FASTA_CLST_19	0	sanntis	7796	11204	Polyketide	root:Host-associated:Human:Digestive system	ERZ505411_FASTA	mgnify	ENA-OVFY01000487-OVFY01000487.1-human-gut-metagenome-genome-assembly--contig:-NODE-487-length-26682-cov-4.974086
2155635	ERZ505411_FASTA_CLST_20	10	sanntis	1	9855	Saccharide	root:Host-associated:Human:Digestive system	ERZ505411_FASTA	mgnify	ENA-OVFY01001908-OVFY01001908.1-human-gut-metagenome-genome-assembly--contig:-NODE-1908-length-10022-cov-66.216013
2155637	ERZ505411_FASTA_CLST_22	11	sanntis	267	8165	Polyketide	root:Host-associated:Human:Digestive system	ERZ505411_FASTA	mgnify	ENA-OVFY01002365-OVFY01002365.1-human-gut-metagenome-genome-assembly--contig:-NODE-2365-length-8167-cov-5.509985
2155638	ERZ505411_FASTA_CLST_23	10	sanntis	66	6703	RiPP	root:Host-associated:Human:Digestive system	ERZ505411_FASTA	mgnify	ENA-OVFY01002800-OVFY01002800.1-human-gut-metagenome-genome-assembly--contig:-NODE-2800-length-7010-cov-2.679511
2155641	ERZ505411_FASTA_CLST_26	10	sanntis	42	20587	Saccharide	root:Host-associated:Human:Digestive system	ERZ505411_FASTA	mgnify	ENA-OVFY01000620-OVFY01000620.1-human-gut-metagenome-genome-assembly--contig:-NODE-620-length-22769-cov-5.454081
2155643	ERZ505411_FASTA_CLST_28	10	sanntis	3	10473	Saccharide	root:Host-associated:Human:Digestive system	ERZ505411_FASTA	mgnify	ENA-OVFY01000155-OVFY01000155.1-human-gut-metagenome-genome-assembly--contig:-NODE-155-length-46656-cov-51.733890
2155644	ERZ505411_FASTA_CLST_29	11	sanntis	549	6904	RiPP	root:Host-associated:Human:Digestive system	ERZ505411_FASTA	mgnify	ENA-OVFY01002842-OVFY01002842.1-human-gut-metagenome-genome-assembly--contig:-NODE-2842-length-6906-cov-14.832579
2155645	ERZ505411_FASTA_CLST_30	0	sanntis	4731	11596	Polyketide	root:Host-associated:Human:Digestive system	ERZ505411_FASTA	mgnify	ENA-OVFY01001440-OVFY01001440.1-human-gut-metagenome-genome-assembly--contig:-NODE-1440-length-12721-cov-5.165009
2155646	ERZ505411_FASTA_CLST_31	10	sanntis	691	3870	RiPP	root:Host-associated:Human:Digestive system	ERZ505411_FASTA	mgnify	ENA-OVFY01004218-OVFY01004218.1-human-gut-metagenome-genome-assembly--contig:-NODE-4218-length-4693-cov-18.802932
2155651	ERZ505411_FASTA_CLST_36	0	sanntis	48148	51912	Other	root:Host-associated:Human:Digestive system	ERZ505411_FASTA	mgnify	ENA-OVFY01000129-OVFY01000129.1-human-gut-metagenome-genome-assembly--contig:-NODE-129-length-52013-cov-9.896724
2155653	ERZ505411_FASTA_CLST_38	0	sanntis	12851	20112	NRP	root:Host-associated:Human:Digestive system	ERZ505411_FASTA	mgnify	ENA-OVFY01000179-OVFY01000179.1-human-gut-metagenome-genome-assembly--contig:-NODE-179-length-44317-cov-7.802494
2155654	ERZ505411_FASTA_CLST_39	0	sanntis	18169	32452	NRP	root:Host-associated:Human:Digestive system	ERZ505411_FASTA	mgnify	ENA-OVFY01000308-OVFY01000308.1-human-gut-metagenome-genome-assembly--contig:-NODE-308-length-34416-cov-24.395012
2155655	ERZ505411_FASTA_CLST_40	10	sanntis	453	9562	Saccharide	root:Host-associated:Human:Digestive system	ERZ505411_FASTA	mgnify	ENA-OVFY01001842-OVFY01001842.1-human-gut-metagenome-genome-assembly--contig:-NODE-1842-length-10441-cov-8.639611
2155656	ERZ505411_FASTA_CLST_41	0	sanntis	36540	70336	Saccharide	root:Host-associated:Human:Digestive system	ERZ505411_FASTA	mgnify	ENA-OVFY01000059-OVFY01000059.1-human-gut-metagenome-genome-assembly--contig:-NODE-59-length-73363-cov-10.324439
2155657	ERZ505411_FASTA_CLST_42	0	sanntis	3581	9995	Other	root:Host-associated:Human:Digestive system	ERZ505411_FASTA	mgnify	ENA-OVFY01001719-OVFY01001719.1-human-gut-metagenome-genome-assembly--contig:-NODE-1719-length-11011-cov-6.288700
2155658	ERZ505411_FASTA_CLST_43	10	sanntis	1	7344	Saccharide	root:Host-associated:Human:Digestive system	ERZ505411_FASTA	mgnify	ENA-OVFY01001969-OVFY01001969.1-human-gut-metagenome-genome-assembly--contig:-NODE-1969-length-9792-cov-4.182602
2155659	ERZ505411_FASTA_CLST_44	10	sanntis	3	5889	RiPP	root:Host-associated:Human:Digestive system	ERZ505411_FASTA	mgnify	ENA-OVFY01003099-OVFY01003099.1-human-gut-metagenome-genome-assembly--contig:-NODE-3099-length-6325-cov-13.477671
2155660	ERZ505411_FASTA_CLST_45	11	sanntis	2	3217	NRP	root:Host-associated:Human:Digestive system	ERZ505411_FASTA	mgnify	ENA-OVFY01006183-OVFY01006183.1-human-gut-metagenome-genome-assembly--contig:-NODE-6183-length-3219-cov-2.736410
2155662	ERZ505411_FASTA_CLST_47	0	sanntis	3114	10965	RiPP	root:Host-associated:Human:Digestive system	ERZ505411_FASTA	mgnify	ENA-OVFY01001090-OVFY01001090.1-human-gut-metagenome-genome-assembly--contig:-NODE-1090-length-15853-cov-9.756805
2155665	ERZ505411_FASTA_CLST_50	11	sanntis	1	10995	Saccharide	root:Host-associated:Human:Digestive system	ERZ505411_FASTA	mgnify	ENA-OVFY01001701-OVFY01001701.1-human-gut-metagenome-genome-assembly--contig:-NODE-1701-length-11127-cov-16.871929
2155666	ERZ505411_FASTA_CLST_51	0	sanntis	26153	38269	Saccharide	root:Host-associated:Human:Digestive system	ERZ505411_FASTA	mgnify	ENA-OVFY01000086-OVFY01000086.1-human-gut-metagenome-genome-assembly--contig:-NODE-86-length-62544-cov-9.079342
2155667	ERZ505411_FASTA_CLST_52	0	sanntis	95197	108549	RiPP	root:Host-associated:Human:Digestive system	ERZ505411_FASTA	mgnify	ENA-OVFY01000007-OVFY01000007.1-human-gut-metagenome-genome-assembly--contig:-NODE-7-length-155876-cov-8.778156
2155668	ERZ505411_FASTA_CLST_53	11	sanntis	1	3118	RiPP	root:Host-associated:Human:Digestive system	ERZ505411_FASTA	mgnify	ENA-OVFY01005837-OVFY01005837.1-human-gut-metagenome-genome-assembly--contig:-NODE-5837-length-3397-cov-2.893178
2155670	ERZ505411_FASTA_CLST_55	10	sanntis	142	14825	Saccharide	root:Host-associated:Human:Digestive system	ERZ505411_FASTA	mgnify	ENA-OVFY01001038-OVFY01001038.1-human-gut-metagenome-genome-assembly--contig:-NODE-1038-length-16391-cov-3.970495
2155674	ERZ505411_FASTA_CLST_59	0	sanntis	5126	8032	RiPP	root:Host-associated:Human:Digestive system	ERZ505411_FASTA	mgnify	ENA-OVFY01002326-OVFY01002326.1-human-gut-metagenome-genome-assembly--contig:-NODE-2326-length-8290-cov-6.264238
2155677	ERZ505411_FASTA_CLST_62	0	sanntis	42442	54918	Saccharide	root:Host-associated:Human:Digestive system	ERZ505411_FASTA	mgnify	ENA-OVFY01000104-OVFY01000104.1-human-gut-metagenome-genome-assembly--contig:-NODE-104-length-57140-cov-5.968713
2155678	ERZ505411_FASTA_CLST_63	11	sanntis	1	4494	NRP	root:Host-associated:Human:Digestive system	ERZ505411_FASTA	mgnify	ENA-OVFY01003792-OVFY01003792.1-human-gut-metagenome-genome-assembly--contig:-NODE-3792-length-5223-cov-4.457237
2155679	ERZ505411_FASTA_CLST_64	11	sanntis	55	7227	Other	root:Host-associated:Human:Digestive system	ERZ505411_FASTA	mgnify	ENA-OVFY01002700-OVFY01002700.1-human-gut-metagenome-genome-assembly--contig:-NODE-2700-length-7227-cov-3.964306
2155682	ERZ505411_FASTA_CLST_67	1	sanntis	8537	44144	Saccharide	root:Host-associated:Human:Digestive system	ERZ505411_FASTA	mgnify	ENA-OVFY01000180-OVFY01000180.1-human-gut-metagenome-genome-assembly--contig:-NODE-180-length-44315-cov-9.265861
2155683	ERZ505411_FASTA_CLST_68	1	sanntis	8832	32815	Polyketide	root:Host-associated:Human:Digestive system	ERZ505411_FASTA	mgnify	ENA-OVFY01000333-OVFY01000333.1-human-gut-metagenome-genome-assembly--contig:-NODE-333-length-33215-cov-16.329403
2155685	ERZ505411_FASTA_CLST_70	1	sanntis	6861	11622	Saccharide	root:Host-associated:Human:Digestive system	ERZ505411_FASTA	mgnify	ENA-OVFY01001618-OVFY01001618.1-human-gut-metagenome-genome-assembly--contig:-NODE-1618-length-11622-cov-3.364226
2155688	ERZ505411_FASTA_CLST_73	11	sanntis	2	3070	Other	root:Host-associated:Human:Digestive system	ERZ505411_FASTA	mgnify	ENA-OVFY01006492-OVFY01006492.1-human-gut-metagenome-genome-assembly--contig:-NODE-6492-length-3070-cov-2.463350
2155690	ERZ505411_FASTA_CLST_75	10	sanntis	2	4260	RiPP	root:Host-associated:Human:Digestive system	ERZ505411_FASTA	mgnify	ENA-OVFY01002070-OVFY01002070.1-human-gut-metagenome-genome-assembly--contig:-NODE-2070-length-9278-cov-3.028082
2155691	ERZ505411_FASTA_CLST_76	10	sanntis	2	6079	Saccharide	root:Host-associated:Human:Digestive system	ERZ505411_FASTA	mgnify	ENA-OVFY01001267-OVFY01001267.1-human-gut-metagenome-genome-assembly--contig:-NODE-1267-length-14137-cov-19.340293
2155693	ERZ505411_FASTA_CLST_78	0	sanntis	15273	32477	NRP|Polyketide	root:Host-associated:Human:Digestive system	ERZ505411_FASTA	mgnify	ENA-OVFY01000254-OVFY01000254.1-human-gut-metagenome-genome-assembly--contig:-NODE-254-length-38040-cov-80.635461
2155694	ERZ505411_FASTA_CLST_79	10	sanntis	2	2904	NRP	root:Host-associated:Human:Digestive system	ERZ505411_FASTA	mgnify	ENA-OVFY01006527-OVFY01006527.1-human-gut-metagenome-genome-assembly--contig:-NODE-6527-length-3053-cov-3.252502
2155695	ERZ505411_FASTA_CLST_80	11	sanntis	58	4047	Saccharide	root:Host-associated:Human:Digestive system	ERZ505411_FASTA	mgnify	ENA-OVFY01004869-OVFY01004869.1-human-gut-metagenome-genome-assembly--contig:-NODE-4869-length-4048-cov-3.037566
2155699	ERZ505411_FASTA_CLST_84	10	sanntis	1	4277	Other	root:Host-associated:Human:Digestive system	ERZ505411_FASTA	mgnify	ENA-OVFY01002607-OVFY01002607.1-human-gut-metagenome-genome-assembly--contig:-NODE-2607-length-7481-cov-3.439806
2155700	ERZ505411_FASTA_CLST_85	11	sanntis	1	5823	NRP|Saccharide	root:Host-associated:Human:Digestive system	ERZ505411_FASTA	mgnify	ENA-OVFY01003391-OVFY01003391.1-human-gut-metagenome-genome-assembly--contig:-NODE-3391-length-5823-cov-5.022365
2155702	ERZ505411_FASTA_CLST_87	10	sanntis	281	7172	NRP	root:Host-associated:Human:Digestive system	ERZ505411_FASTA	mgnify	ENA-OVFY01000545-OVFY01000545.1-human-gut-metagenome-genome-assembly--contig:-NODE-545-length-24730-cov-5.750719
2155704	ERZ505411_FASTA_CLST_89	10	sanntis	3	8482	RiPP	root:Host-associated:Human:Digestive system	ERZ505411_FASTA	mgnify	ENA-OVFY01001371-OVFY01001371.1-human-gut-metagenome-genome-assembly--contig:-NODE-1371-length-13252-cov-5.376828
2155705	ERZ505411_FASTA_CLST_90	10	sanntis	3	5665	RiPP	root:Host-associated:Human:Digestive system	ERZ505411_FASTA	mgnify	ENA-OVFY01001738-OVFY01001738.1-human-gut-metagenome-genome-assembly--contig:-NODE-1738-length-10931-cov-5.272159
2155707	ERZ505411_FASTA_CLST_92	11	sanntis	124	4257	RiPP	root:Host-associated:Human:Digestive system	ERZ505411_FASTA	mgnify	ENA-OVFY01004621-OVFY01004621.1-human-gut-metagenome-genome-assembly--contig:-NODE-4621-length-4259-cov-50.842531
2155708	ERZ505411_FASTA_CLST_93	10	sanntis	3	17541	Other	root:Host-associated:Human:Digestive system	ERZ505411_FASTA	mgnify	ENA-OVFY01000660-OVFY01000660.1-human-gut-metagenome-genome-assembly--contig:-NODE-660-length-22070-cov-9.090211
2155710	ERZ505411_FASTA_CLST_95	1	sanntis	4344	11356	NRP	root:Host-associated:Human:Digestive system	ERZ505411_FASTA	mgnify	ENA-OVFY01001667-OVFY01001667.1-human-gut-metagenome-genome-assembly--contig:-NODE-1667-length-11358-cov-3.940724
2155711	ERZ505411_FASTA_CLST_96	10	sanntis	916	4529	RiPP	root:Host-associated:Human:Digestive system	ERZ505411_FASTA	mgnify	ENA-OVFY01003734-OVFY01003734.1-human-gut-metagenome-genome-assembly--contig:-NODE-3734-length-5295-cov-14.219084
2155713	ERZ505411_FASTA_CLST_98	0	sanntis	29180	56661	Saccharide	root:Host-associated:Human:Digestive system	ERZ505411_FASTA	mgnify	ENA-OVFY01000021-OVFY01000021.1-human-gut-metagenome-genome-assembly--contig:-NODE-21-length-116742-cov-7.372175
2155714	ERZ505411_FASTA_CLST_99	0	sanntis	6556	30626	Saccharide	root:Host-associated:Human:Digestive system	ERZ505411_FASTA	mgnify	ENA-OVFY01000153-OVFY01000153.1-human-gut-metagenome-genome-assembly--contig:-NODE-153-length-46912-cov-8.313144
2155715	ERZ505411_FASTA_CLST_100	11	sanntis	2	9739	Saccharide	root:Host-associated:Human:Digestive system	ERZ505411_FASTA	mgnify	ENA-OVFY01001952-OVFY01001952.1-human-gut-metagenome-genome-assembly--contig:-NODE-1952-length-9847-cov-4.799224
2155717	ERZ505411_FASTA_CLST_102	10	sanntis	56	33191	Saccharide	root:Host-associated:Human:Digestive system	ERZ505411_FASTA	mgnify	ENA-OVFY01000320-OVFY01000320.1-human-gut-metagenome-genome-assembly--contig:-NODE-320-length-33829-cov-5.175016
2155718	ERZ505411_FASTA_CLST_103	1	sanntis	5993	13483	Polyketide	root:Host-associated:Human:Digestive system	ERZ505411_FASTA	mgnify	ENA-OVFY01001344-OVFY01001344.1-human-gut-metagenome-genome-assembly--contig:-NODE-1344-length-13485-cov-4.153611
2155720	ERZ505411_FASTA_CLST_105	11	sanntis	303	22709	Other	root:Host-associated:Human:Digestive system	ERZ505411_FASTA	mgnify	ENA-OVFY01000625-OVFY01000625.1-human-gut-metagenome-genome-assembly--contig:-NODE-625-length-22710-cov-21.408784
2155721	ERZ505411_FASTA_CLST_106	10	sanntis	2	7439	NRP|Saccharide	root:Host-associated:Human:Digestive system	ERZ505411_FASTA	mgnify	ENA-OVFY01001746-OVFY01001746.1-human-gut-metagenome-genome-assembly--contig:-NODE-1746-length-10873-cov-10.213810
2155722	ERZ505411_FASTA_CLST_107	10	sanntis	225	6862	RiPP	root:Host-associated:Human:Digestive system	ERZ505411_FASTA	mgnify	ENA-OVFY01002270-OVFY01002270.1-human-gut-metagenome-genome-assembly--contig:-NODE-2270-length-8500-cov-12.368028
2155723	ERZ505411_FASTA_CLST_108	1	sanntis	3899	6803	RiPP	root:Host-associated:Human:Digestive system	ERZ505411_FASTA	mgnify	ENA-OVFY01002734-OVFY01002734.1-human-gut-metagenome-genome-assembly--contig:-NODE-2734-length-7164-cov-4.206217
2155724	ERZ505411_FASTA_CLST_109	0	sanntis	5688	28379	Other	root:Host-associated:Human:Digestive system	ERZ505411_FASTA	mgnify	ENA-OVFY01000284-OVFY01000284.1-human-gut-metagenome-genome-assembly--contig:-NODE-284-length-35607-cov-8.128432
2155726	ERZ505411_FASTA_CLST_111	10	sanntis	317	21442	Saccharide	root:Host-associated:Human:Digestive system	ERZ505411_FASTA	mgnify	ENA-OVFY01000475-OVFY01000475.1-human-gut-metagenome-genome-assembly--contig:-NODE-475-length-27253-cov-5.632620
2155728	ERZ505411_FASTA_CLST_113	0	sanntis	34140	60353	NRP	root:Host-associated:Human:Digestive system	ERZ505411_FASTA	mgnify	ENA-OVFY01000087-OVFY01000087.1-human-gut-metagenome-genome-assembly--contig:-NODE-87-length-62499-cov-15.963679
2155730	ERZ505411_FASTA_CLST_115	11	sanntis	3	4139	NRP|Saccharide	root:Host-associated:Human:Digestive system	ERZ505411_FASTA	mgnify	ENA-OVFY01004759-OVFY01004759.1-human-gut-metagenome-genome-assembly--contig:-NODE-4759-length-4140-cov-2.948592
2155731	ERZ505411_FASTA_CLST_116	0	sanntis	14539	37061	Other	root:Host-associated:Human:Digestive system	ERZ505411_FASTA	mgnify	ENA-OVFY01000242-OVFY01000242.1-human-gut-metagenome-genome-assembly--contig:-NODE-242-length-39153-cov-8.830605
2155733	ERZ505411_FASTA_CLST_118	1	sanntis	13190	24158	Saccharide	root:Host-associated:Human:Digestive system	ERZ505411_FASTA	mgnify	ENA-OVFY01000566-OVFY01000566.1-human-gut-metagenome-genome-assembly--contig:-NODE-566-length-24159-cov-7.528211
2155734	ERZ505411_FASTA_CLST_119	0	sanntis	9650	13464	NRP	root:Host-associated:Human:Digestive system	ERZ505411_FASTA	mgnify	ENA-OVFY01000979-OVFY01000979.1-human-gut-metagenome-genome-assembly--contig:-NODE-979-length-17063-cov-7.642110
2155735	ERZ505411_FASTA_CLST_120	11	sanntis	237	10593	NRP	root:Host-associated:Human:Digestive system	ERZ505411_FASTA	mgnify	ENA-OVFY01001722-OVFY01001722.1-human-gut-metagenome-genome-assembly--contig:-NODE-1722-length-10997-cov-5.242734
2155737	ERZ505411_FASTA_CLST_122	11	sanntis	1	6422	Saccharide	root:Host-associated:Human:Digestive system	ERZ505411_FASTA	mgnify	ENA-OVFY01002995-OVFY01002995.1-human-gut-metagenome-genome-assembly--contig:-NODE-2995-length-6545-cov-3.442219
2155739	ERZ505411_FASTA_CLST_124	10	sanntis	74	9972	RiPP	root:Host-associated:Human:Digestive system	ERZ505411_FASTA	mgnify	ENA-OVFY01000369-OVFY01000369.1-human-gut-metagenome-genome-assembly--contig:-NODE-369-length-31789-cov-7.189387
2155740	ERZ505411_FASTA_CLST_125	1	sanntis	20246	31323	Other	root:Host-associated:Human:Digestive system	ERZ505411_FASTA	mgnify	ENA-OVFY01000377-OVFY01000377.1-human-gut-metagenome-genome-assembly--contig:-NODE-377-length-31323-cov-14.141327
2155742	ERZ505411_FASTA_CLST_127	0	sanntis	20224	26827	Saccharide	root:Host-associated:Human:Digestive system	ERZ505411_FASTA	mgnify	ENA-OVFY01000351-OVFY01000351.1-human-gut-metagenome-genome-assembly--contig:-NODE-351-length-32547-cov-5.838914
2155743	ERZ505411_FASTA_CLST_128	0	sanntis	4431	10085	Saccharide	root:Host-associated:Human:Digestive system	ERZ505411_FASTA	mgnify	ENA-OVFY01001771-OVFY01001771.1-human-gut-metagenome-genome-assembly--contig:-NODE-1771-length-10755-cov-5.197103
2155744	ERZ505411_FASTA_CLST_129	0	sanntis	22945	40489	Other	root:Host-associated:Human:Digestive system	ERZ505411_FASTA	mgnify	ENA-OVFY01000016-OVFY01000016.1-human-gut-metagenome-genome-assembly--contig:-NODE-16-length-127064-cov-19.277957
2155745	ERZ505411_FASTA_CLST_130	10	sanntis	185	6721	RiPP	root:Host-associated:Human:Digestive system	ERZ505411_FASTA	mgnify	ENA-OVFY01002151-OVFY01002151.1-human-gut-metagenome-genome-assembly--contig:-NODE-2151-length-8975-cov-7.858520
2155746	ERZ508551_FASTA_CLST_0	0	sanntis	38976	53188	Polyketide	root:Environmental:Aquatic:Marine	ERZ508551_FASTA	mgnify	ENA-OUOJ01000149-OUOJ01000149.1-marine-metagenome-genome-assembly--contig:-NODE-149-length-54911-cov-3.834811
2155747	ERZ508551_FASTA_CLST_1	1	sanntis	6486	19110	Terpene	root:Environmental:Aquatic:Marine	ERZ508551_FASTA	mgnify	ENA-OUOJ01001016-OUOJ01001016.1-marine-metagenome-genome-assembly--contig:-NODE-1016-length-19110-cov-7.918930
2155749	ERZ508551_FASTA_CLST_3	0	sanntis	111548	144657	Saccharide	root:Environmental:Aquatic:Marine	ERZ508551_FASTA	mgnify	ENA-OUOJ01000003-OUOJ01000003.1-marine-metagenome-genome-assembly--contig:-NODE-3-length-169802-cov-4.950361
2155751	ERZ508551_FASTA_CLST_5	11	sanntis	1	5798	Other	root:Environmental:Aquatic:Marine	ERZ508551_FASTA	mgnify	ENA-OUOJ01006064-OUOJ01006064.1-marine-metagenome-genome-assembly--contig:-NODE-6064-length-6256-cov-5.475967
2155752	ERZ508551_FASTA_CLST_6	11	sanntis	45	11773	Terpene	root:Environmental:Aquatic:Marine	ERZ508551_FASTA	mgnify	ENA-OUOJ01002242-OUOJ01002242.1-marine-metagenome-genome-assembly--contig:-NODE-2242-length-11775-cov-7.746452
2155753	ERZ508551_FASTA_CLST_7	11	sanntis	41	8895	Other	root:Environmental:Aquatic:Marine	ERZ508551_FASTA	mgnify	ENA-OUOJ01003543-OUOJ01003543.1-marine-metagenome-genome-assembly--contig:-NODE-3543-length-8896-cov-2.575462
2155754	ERZ508551_FASTA_CLST_8	10	sanntis	2	6720	Polyketide	root:Environmental:Aquatic:Marine	ERZ508551_FASTA	mgnify	ENA-OUOJ01001842-OUOJ01001842.1-marine-metagenome-genome-assembly--contig:-NODE-1842-length-13383-cov-2.794980
2155756	ERZ508551_FASTA_CLST_10	11	sanntis	40	3666	Terpene	root:Environmental:Aquatic:Marine	ERZ508551_FASTA	mgnify	ENA-OUOJ01013875-OUOJ01013875.1-marine-metagenome-genome-assembly--contig:-NODE-13875-length-3667-cov-2.445682
2155758	ERZ508551_FASTA_CLST_12	0	sanntis	20029	23581	Polyketide	root:Environmental:Aquatic:Marine	ERZ508551_FASTA	mgnify	ENA-OUOJ01000220-OUOJ01000220.1-marine-metagenome-genome-assembly--contig:-NODE-220-length-45299-cov-10.624607
2155759	ERZ508551_FASTA_CLST_13	0	sanntis	3487	54792	NRP|Polyketide	root:Environmental:Aquatic:Marine	ERZ508551_FASTA	mgnify	ENA-OUOJ01000041-OUOJ01000041.1-marine-metagenome-genome-assembly--contig:-NODE-41-length-85667-cov-10.504416
2155761	ERZ508551_FASTA_CLST_15	11	sanntis	68	5945	Saccharide	root:Environmental:Aquatic:Marine	ERZ508551_FASTA	mgnify	ENA-OUOJ01006542-OUOJ01006542.1-marine-metagenome-genome-assembly--contig:-NODE-6542-length-5946-cov-2.313171
2155762	ERZ508551_FASTA_CLST_16	11	sanntis	1	3661	Terpene	root:Environmental:Aquatic:Marine	ERZ508551_FASTA	mgnify	ENA-OUOJ01013897-OUOJ01013897.1-marine-metagenome-genome-assembly--contig:-NODE-13897-length-3662-cov-3.406416
2155763	ERZ508551_FASTA_CLST_17	0	sanntis	10368	36068	Other	root:Environmental:Aquatic:Marine	ERZ508551_FASTA	mgnify	ENA-OUOJ01000301-OUOJ01000301.1-marine-metagenome-genome-assembly--contig:-NODE-301-length-39390-cov-5.012083
2155766	ERZ508551_FASTA_CLST_20	1	sanntis	4434	11227	Other	root:Environmental:Aquatic:Marine	ERZ508551_FASTA	mgnify	ENA-OUOJ01002415-OUOJ01002415.1-marine-metagenome-genome-assembly--contig:-NODE-2415-length-11227-cov-2.097758
2155767	ERZ508551_FASTA_CLST_21	11	sanntis	2	6488	Saccharide	root:Environmental:Aquatic:Marine	ERZ508551_FASTA	mgnify	ENA-OUOJ01005654-OUOJ01005654.1-marine-metagenome-genome-assembly--contig:-NODE-5654-length-6532-cov-3.316344
2155768	ERZ508551_FASTA_CLST_22	0	sanntis	3997	17040	Terpene	root:Environmental:Aquatic:Marine	ERZ508551_FASTA	mgnify	ENA-OUOJ01000049-OUOJ01000049.1-marine-metagenome-genome-assembly--contig:-NODE-49-length-82327-cov-6.062784
2155770	ERZ508551_FASTA_CLST_24	11	sanntis	3	4493	Other	root:Environmental:Aquatic:Marine	ERZ508551_FASTA	mgnify	ENA-OUOJ01010199-OUOJ01010199.1-marine-metagenome-genome-assembly--contig:-NODE-10199-length-4493-cov-2.255661
2155771	ERZ508551_FASTA_CLST_25	10	sanntis	1	3812	Terpene	root:Environmental:Aquatic:Marine	ERZ508551_FASTA	mgnify	ENA-OUOJ01010554-OUOJ01010554.1-marine-metagenome-genome-assembly--contig:-NODE-10554-length-4395-cov-2.268411
2155772	ERZ508551_FASTA_CLST_26	11	sanntis	3	7589	Terpene	root:Environmental:Aquatic:Marine	ERZ508551_FASTA	mgnify	ENA-OUOJ01004258-OUOJ01004258.1-marine-metagenome-genome-assembly--contig:-NODE-4258-length-7886-cov-9.759764
2155774	ERZ508551_FASTA_CLST_28	1	sanntis	4690	9732	Polyketide	root:Environmental:Aquatic:Marine	ERZ508551_FASTA	mgnify	ENA-OUOJ01003033-OUOJ01003033.1-marine-metagenome-genome-assembly--contig:-NODE-3033-length-9816-cov-4.014581
2155777	ERZ508551_FASTA_CLST_31	10	sanntis	1	11870	Terpene	root:Environmental:Aquatic:Marine	ERZ508551_FASTA	mgnify	ENA-OUOJ01000881-OUOJ01000881.1-marine-metagenome-genome-assembly--contig:-NODE-881-length-20914-cov-4.070164
2155778	ERZ508551_FASTA_CLST_32	11	sanntis	3	4060	Polyketide	root:Environmental:Aquatic:Marine	ERZ508551_FASTA	mgnify	ENA-OUOJ01011119-OUOJ01011119.1-marine-metagenome-genome-assembly--contig:-NODE-11119-length-4250-cov-3.128445
2155779	ERZ508551_FASTA_CLST_33	11	sanntis	2	3108	Polyketide	root:Environmental:Aquatic:Marine	ERZ508551_FASTA	mgnify	ENA-OUOJ01017871-OUOJ01017871.1-marine-metagenome-genome-assembly--contig:-NODE-17871-length-3108-cov-3.016826
2155780	ERZ508551_FASTA_CLST_34	11	sanntis	3	3673	Terpene	root:Environmental:Aquatic:Marine	ERZ508551_FASTA	mgnify	ENA-OUOJ01013820-OUOJ01013820.1-marine-metagenome-genome-assembly--contig:-NODE-13820-length-3675-cov-2.155920
2155781	ERZ508551_FASTA_CLST_35	11	sanntis	1	6497	Other	root:Environmental:Aquatic:Marine	ERZ508551_FASTA	mgnify	ENA-OUOJ01005710-OUOJ01005710.1-marine-metagenome-genome-assembly--contig:-NODE-5710-length-6498-cov-2.807662
2155782	ERZ508551_FASTA_CLST_36	0	sanntis	27167	29502	Other	root:Environmental:Aquatic:Marine	ERZ508551_FASTA	mgnify	ENA-OUOJ01000493-OUOJ01000493.1-marine-metagenome-genome-assembly--contig:-NODE-493-length-30007-cov-5.402305
2155783	ERZ508551_FASTA_CLST_37	1	sanntis	19347	27899	Terpene	root:Environmental:Aquatic:Marine	ERZ508551_FASTA	mgnify	ENA-OUOJ01000561-OUOJ01000561.1-marine-metagenome-genome-assembly--contig:-NODE-561-length-28027-cov-4.747120
2155785	ERZ508551_FASTA_CLST_39	0	sanntis	2228	17550	Saccharide	root:Environmental:Aquatic:Marine	ERZ508551_FASTA	mgnify	ENA-OUOJ01000665-OUOJ01000665.1-marine-metagenome-genome-assembly--contig:-NODE-665-length-24843-cov-4.728014
2155786	ERZ508551_FASTA_CLST_40	11	sanntis	2	6394	NRP|Polyketide	root:Environmental:Aquatic:Marine	ERZ508551_FASTA	mgnify	ENA-OUOJ01005847-OUOJ01005847.1-marine-metagenome-genome-assembly--contig:-NODE-5847-length-6395-cov-2.639285
2155788	ERZ508551_FASTA_CLST_42	10	sanntis	1	1898	Terpene	root:Environmental:Aquatic:Marine	ERZ508551_FASTA	mgnify	ENA-OUOJ01004806-OUOJ01004806.1-marine-metagenome-genome-assembly--contig:-NODE-4806-length-7292-cov-2.296050
2155790	ERZ508551_FASTA_CLST_44	10	sanntis	264	12906	NRP	root:Environmental:Aquatic:Marine	ERZ508551_FASTA	mgnify	ENA-OUOJ01000138-OUOJ01000138.1-marine-metagenome-genome-assembly--contig:-NODE-138-length-56927-cov-4.680774
2155791	ERZ508551_FASTA_CLST_45	0	sanntis	24193	34745	NRP	root:Environmental:Aquatic:Marine	ERZ508551_FASTA	mgnify	ENA-OUOJ01000138-OUOJ01000138.1-marine-metagenome-genome-assembly--contig:-NODE-138-length-56927-cov-4.680774
2155793	ERZ508551_FASTA_CLST_47	10	sanntis	2	9524	Polyketide	root:Environmental:Aquatic:Marine	ERZ508551_FASTA	mgnify	ENA-OUOJ01001263-OUOJ01001263.1-marine-metagenome-genome-assembly--contig:-NODE-1263-length-16712-cov-3.454283
2155794	ERZ508551_FASTA_CLST_48	1	sanntis	17596	20248	Terpene	root:Environmental:Aquatic:Marine	ERZ508551_FASTA	mgnify	ENA-OUOJ01000904-OUOJ01000904.1-marine-metagenome-genome-assembly--contig:-NODE-904-length-20623-cov-4.856517
2155795	ERZ508551_FASTA_CLST_49	11	sanntis	3	19372	Polyketide	root:Environmental:Aquatic:Marine	ERZ508551_FASTA	mgnify	ENA-OUOJ01000999-OUOJ01000999.1-marine-metagenome-genome-assembly--contig:-NODE-999-length-19374-cov-3.434938
2155796	ERZ508551_FASTA_CLST_50	1	sanntis	12535	16031	RiPP	root:Environmental:Aquatic:Marine	ERZ508551_FASTA	mgnify	ENA-OUOJ01001350-OUOJ01001350.1-marine-metagenome-genome-assembly--contig:-NODE-1350-length-16031-cov-4.013351
2155797	ERZ508551_FASTA_CLST_51	10	sanntis	39	7263	Terpene	root:Environmental:Aquatic:Marine	ERZ508551_FASTA	mgnify	ENA-OUOJ01004508-OUOJ01004508.1-marine-metagenome-genome-assembly--contig:-NODE-4508-length-7576-cov-3.498867
2155798	ERZ508551_FASTA_CLST_52	10	sanntis	1	5559	Terpene	root:Environmental:Aquatic:Marine	ERZ508551_FASTA	mgnify	ENA-OUOJ01002779-OUOJ01002779.1-marine-metagenome-genome-assembly--contig:-NODE-2779-length-10299-cov-4.823224
2155800	ERZ508551_FASTA_CLST_54	11	sanntis	2	4302	Terpene	root:Environmental:Aquatic:Marine	ERZ508551_FASTA	mgnify	ENA-OUOJ01010900-OUOJ01010900.1-marine-metagenome-genome-assembly--contig:-NODE-10900-length-4303-cov-2.883341
2155802	ERZ508551_FASTA_CLST_56	11	sanntis	1	3952	Terpene	root:Environmental:Aquatic:Marine	ERZ508551_FASTA	mgnify	ENA-OUOJ01012457-OUOJ01012457.1-marine-metagenome-genome-assembly--contig:-NODE-12457-length-3952-cov-1.723871
2155803	ERZ508551_FASTA_CLST_57	1	sanntis	3629	6477	Polyketide|Terpene	root:Environmental:Aquatic:Marine	ERZ508551_FASTA	mgnify	ENA-OUOJ01005738-OUOJ01005738.1-marine-metagenome-genome-assembly--contig:-NODE-5738-length-6479-cov-3.548110
2155806	ERZ508551_FASTA_CLST_60	0	sanntis	3511	6321	Terpene	root:Environmental:Aquatic:Marine	ERZ508551_FASTA	mgnify	ENA-OUOJ01003910-OUOJ01003910.1-marine-metagenome-genome-assembly--contig:-NODE-3910-length-8354-cov-3.431678
2155807	ERZ508551_FASTA_CLST_61	10	sanntis	2	6802	Saccharide	root:Environmental:Aquatic:Marine	ERZ508551_FASTA	mgnify	ENA-OUOJ01001449-OUOJ01001449.1-marine-metagenome-genome-assembly--contig:-NODE-1449-length-15448-cov-8.667230
2155808	ERZ508551_FASTA_CLST_62	11	sanntis	1	3358	Terpene	root:Environmental:Aquatic:Marine	ERZ508551_FASTA	mgnify	ENA-OUOJ01015860-OUOJ01015860.1-marine-metagenome-genome-assembly--contig:-NODE-15860-length-3358-cov-2.232856
2155809	ERZ508551_FASTA_CLST_63	0	sanntis	3508	10794	Saccharide	root:Environmental:Aquatic:Marine	ERZ508551_FASTA	mgnify	ENA-OUOJ01000572-OUOJ01000572.1-marine-metagenome-genome-assembly--contig:-NODE-572-length-27728-cov-4.189396
2155811	ERZ508551_FASTA_CLST_65	10	sanntis	3	13497	RiPP	root:Environmental:Aquatic:Marine	ERZ508551_FASTA	mgnify	ENA-OUOJ01000154-OUOJ01000154.1-marine-metagenome-genome-assembly--contig:-NODE-154-length-54478-cov-4.096028
2155812	ERZ508551_FASTA_CLST_66	11	sanntis	3	9180	Terpene	root:Environmental:Aquatic:Marine	ERZ508551_FASTA	mgnify	ENA-OUOJ01003375-OUOJ01003375.1-marine-metagenome-genome-assembly--contig:-NODE-3375-length-9182-cov-5.906755
2155814	ERZ508551_FASTA_CLST_68	10	sanntis	2	7671	Other	root:Environmental:Aquatic:Marine	ERZ508551_FASTA	mgnify	ENA-OUOJ01004247-OUOJ01004247.1-marine-metagenome-genome-assembly--contig:-NODE-4247-length-7900-cov-3.071072
2155815	ERZ508551_FASTA_CLST_69	11	sanntis	1	8539	Other	root:Environmental:Aquatic:Marine	ERZ508551_FASTA	mgnify	ENA-OUOJ01003725-OUOJ01003725.1-marine-metagenome-genome-assembly--contig:-NODE-3725-length-8619-cov-2.200421
2155816	ERZ508551_FASTA_CLST_70	11	sanntis	2	3097	Saccharide	root:Environmental:Aquatic:Marine	ERZ508551_FASTA	mgnify	ENA-OUOJ01014844-OUOJ01014844.1-marine-metagenome-genome-assembly--contig:-NODE-14844-length-3510-cov-1.796679
2155818	ERZ508551_FASTA_CLST_72	10	sanntis	1	2933	Saccharide	root:Environmental:Aquatic:Marine	ERZ508551_FASTA	mgnify	ENA-OUOJ01013746-OUOJ01013746.1-marine-metagenome-genome-assembly--contig:-NODE-13746-length-3687-cov-2.990305
2155819	ERZ508551_FASTA_CLST_73	0	sanntis	28239	33816	Polyketide	root:Environmental:Aquatic:Marine	ERZ508551_FASTA	mgnify	ENA-OUOJ01000113-OUOJ01000113.1-marine-metagenome-genome-assembly--contig:-NODE-113-length-62135-cov-9.978375
2155820	ERZ508551_FASTA_CLST_74	10	sanntis	1	2745	Polyketide	root:Environmental:Aquatic:Marine	ERZ508551_FASTA	mgnify	ENA-OUOJ01000864-OUOJ01000864.1-marine-metagenome-genome-assembly--contig:-NODE-864-length-21161-cov-3.169560
2155821	ERZ508551_FASTA_CLST_75	0	sanntis	13715	20477	RiPP	root:Environmental:Aquatic:Marine	ERZ508551_FASTA	mgnify	ENA-OUOJ01000864-OUOJ01000864.1-marine-metagenome-genome-assembly--contig:-NODE-864-length-21161-cov-3.169560
2155822	ERZ508551_FASTA_CLST_76	10	sanntis	1	2619	NRP	root:Environmental:Aquatic:Marine	ERZ508551_FASTA	mgnify	ENA-OUOJ01015055-OUOJ01015055.1-marine-metagenome-genome-assembly--contig:-NODE-15055-length-3476-cov-2.564578
2155824	ERZ508551_FASTA_CLST_78	1	sanntis	36518	39218	Polyketide	root:Environmental:Aquatic:Marine	ERZ508551_FASTA	mgnify	ENA-OUOJ01000304-OUOJ01000304.1-marine-metagenome-genome-assembly--contig:-NODE-304-length-39220-cov-6.948241
2155825	ERZ508551_FASTA_CLST_79	10	sanntis	844	7433	Terpene	root:Environmental:Aquatic:Marine	ERZ508551_FASTA	mgnify	ENA-OUOJ01003495-OUOJ01003495.1-marine-metagenome-genome-assembly--contig:-NODE-3495-length-8968-cov-3.943763
2155826	ERZ508551_FASTA_CLST_80	11	sanntis	72	6409	Other	root:Environmental:Aquatic:Marine	ERZ508551_FASTA	mgnify	ENA-OUOJ01005823-OUOJ01005823.1-marine-metagenome-genome-assembly--contig:-NODE-5823-length-6411-cov-2.675560
2155827	ERZ508551_FASTA_CLST_81	10	sanntis	2	7934	RiPP	root:Environmental:Aquatic:Marine	ERZ508551_FASTA	mgnify	ENA-OUOJ01002550-OUOJ01002550.1-marine-metagenome-genome-assembly--contig:-NODE-2550-length-10854-cov-4.969472
2155828	ERZ508551_FASTA_CLST_82	1	sanntis	9438	31206	RiPP	root:Environmental:Aquatic:Marine	ERZ508551_FASTA	mgnify	ENA-OUOJ01000454-OUOJ01000454.1-marine-metagenome-genome-assembly--contig:-NODE-454-length-31207-cov-4.390781
2155830	ERZ508551_FASTA_CLST_84	11	sanntis	3	4292	Other	root:Environmental:Aquatic:Marine	ERZ508551_FASTA	mgnify	ENA-OUOJ01009777-OUOJ01009777.1-marine-metagenome-genome-assembly--contig:-NODE-9777-length-4609-cov-2.451898
2155831	ERZ508551_FASTA_CLST_85	11	sanntis	3	4054	Terpene	root:Environmental:Aquatic:Marine	ERZ508551_FASTA	mgnify	ENA-OUOJ01011947-OUOJ01011947.1-marine-metagenome-genome-assembly--contig:-NODE-11947-length-4054-cov-3.556198
2155832	ERZ508551_FASTA_CLST_86	10	sanntis	1	8816	Terpene	root:Environmental:Aquatic:Marine	ERZ508551_FASTA	mgnify	ENA-OUOJ01001557-OUOJ01001557.1-marine-metagenome-genome-assembly--contig:-NODE-1557-length-14825-cov-3.855438
2155833	ERZ508551_FASTA_CLST_87	10	sanntis	3	5360	Other	root:Environmental:Aquatic:Marine	ERZ508551_FASTA	mgnify	ENA-OUOJ01002804-OUOJ01002804.1-marine-metagenome-genome-assembly--contig:-NODE-2804-length-10253-cov-6.381093
2155834	ERZ508551_FASTA_CLST_88	11	sanntis	67	3047	RiPP	root:Environmental:Aquatic:Marine	ERZ508551_FASTA	mgnify	ENA-OUOJ01018446-OUOJ01018446.1-marine-metagenome-genome-assembly--contig:-NODE-18446-length-3047-cov-2.453535
2155835	ERZ508551_FASTA_CLST_89	11	sanntis	3	3648	Other	root:Environmental:Aquatic:Marine	ERZ508551_FASTA	mgnify	ENA-OUOJ01013973-OUOJ01013973.1-marine-metagenome-genome-assembly--contig:-NODE-13973-length-3649-cov-2.928611
2155837	ERZ508551_FASTA_CLST_91	1	sanntis	2438	3704	RiPP	root:Environmental:Aquatic:Marine	ERZ508551_FASTA	mgnify	ENA-OUOJ01013650-OUOJ01013650.1-marine-metagenome-genome-assembly--contig:-NODE-13650-length-3704-cov-4.268817
2155838	ERZ508551_FASTA_CLST_92	0	sanntis	8633	17899	NRP	root:Environmental:Aquatic:Marine	ERZ508551_FASTA	mgnify	ENA-OUOJ01001032-OUOJ01001032.1-marine-metagenome-genome-assembly--contig:-NODE-1032-length-18971-cov-4.058855
2155841	ERZ508551_FASTA_CLST_95	11	sanntis	3	3976	Terpene	root:Environmental:Aquatic:Marine	ERZ508551_FASTA	mgnify	ENA-OUOJ01012330-OUOJ01012330.1-marine-metagenome-genome-assembly--contig:-NODE-12330-length-3976-cov-4.916645
2155843	ERZ508551_FASTA_CLST_97	11	sanntis	3	3448	Terpene	root:Environmental:Aquatic:Marine	ERZ508551_FASTA	mgnify	ENA-OUOJ01015231-OUOJ01015231.1-marine-metagenome-genome-assembly--contig:-NODE-15231-length-3449-cov-2.350237
2155845	ERZ508551_FASTA_CLST_99	11	sanntis	3	3457	Polyketide	root:Environmental:Aquatic:Marine	ERZ508551_FASTA	mgnify	ENA-OUOJ01015169-OUOJ01015169.1-marine-metagenome-genome-assembly--contig:-NODE-15169-length-3459-cov-1.597280
2155846	ERZ508551_FASTA_CLST_100	10	sanntis	3	2613	Terpene	root:Environmental:Aquatic:Marine	ERZ508551_FASTA	mgnify	ENA-OUOJ01017591-OUOJ01017591.1-marine-metagenome-genome-assembly--contig:-NODE-17591-length-3139-cov-8.849445
2155848	ERZ508551_FASTA_CLST_102	11	sanntis	1	10060	Saccharide	root:Environmental:Aquatic:Marine	ERZ508551_FASTA	mgnify	ENA-OUOJ01002898-OUOJ01002898.1-marine-metagenome-genome-assembly--contig:-NODE-2898-length-10061-cov-5.370793
2155849	ERZ508551_FASTA_CLST_103	10	sanntis	3	9489	Saccharide	root:Environmental:Aquatic:Marine	ERZ508551_FASTA	mgnify	ENA-OUOJ01000388-OUOJ01000388.1-marine-metagenome-genome-assembly--contig:-NODE-388-length-33875-cov-3.943340
2155850	ERZ508551_FASTA_CLST_104	11	sanntis	1	3229	Polyketide	root:Environmental:Aquatic:Marine	ERZ508551_FASTA	mgnify	ENA-OUOJ01016875-OUOJ01016875.1-marine-metagenome-genome-assembly--contig:-NODE-16875-length-3229-cov-2.837563
2155851	ERZ508551_FASTA_CLST_105	11	sanntis	3	3117	NRP	root:Environmental:Aquatic:Marine	ERZ508551_FASTA	mgnify	ENA-OUOJ01017783-OUOJ01017783.1-marine-metagenome-genome-assembly--contig:-NODE-17783-length-3119-cov-1.406969
2155852	ERZ508551_FASTA_CLST_106	11	sanntis	3	6047	Other	root:Environmental:Aquatic:Marine	ERZ508551_FASTA	mgnify	ENA-OUOJ01006378-OUOJ01006378.1-marine-metagenome-genome-assembly--contig:-NODE-6378-length-6047-cov-4.554606
2155853	ERZ508551_FASTA_CLST_107	0	sanntis	35894	38082	Terpene	root:Environmental:Aquatic:Marine	ERZ508551_FASTA	mgnify	ENA-OUOJ01000059-OUOJ01000059.1-marine-metagenome-genome-assembly--contig:-NODE-59-length-76538-cov-5.205987
2155855	ERZ508551_FASTA_CLST_109	11	sanntis	59	5598	Terpene	root:Environmental:Aquatic:Marine	ERZ508551_FASTA	mgnify	ENA-OUOJ01007231-OUOJ01007231.1-marine-metagenome-genome-assembly--contig:-NODE-7231-length-5598-cov-6.577069
2155857	ERZ508551_FASTA_CLST_111	10	sanntis	2	3903	Saccharide	root:Environmental:Aquatic:Marine	ERZ508551_FASTA	mgnify	ENA-OUOJ01004710-OUOJ01004710.1-marine-metagenome-genome-assembly--contig:-NODE-4710-length-7402-cov-3.263208
2155858	ERZ508551_FASTA_CLST_112	11	sanntis	123	4419	Terpene	root:Environmental:Aquatic:Marine	ERZ508551_FASTA	mgnify	ENA-OUOJ01009702-OUOJ01009702.1-marine-metagenome-genome-assembly--contig:-NODE-9702-length-4633-cov-1.931738
2155860	ERZ508551_FASTA_CLST_114	11	sanntis	1	4418	Terpene	root:Environmental:Aquatic:Marine	ERZ508551_FASTA	mgnify	ENA-OUOJ01010450-OUOJ01010450.1-marine-metagenome-genome-assembly--contig:-NODE-10450-length-4420-cov-3.362653
2155862	ERZ508551_FASTA_CLST_116	11	sanntis	3	5806	Polyketide	root:Environmental:Aquatic:Marine	ERZ508551_FASTA	mgnify	ENA-OUOJ01006801-OUOJ01006801.1-marine-metagenome-genome-assembly--contig:-NODE-6801-length-5808-cov-2.200314
2155864	ERZ508551_FASTA_CLST_118	1	sanntis	15593	17658	Terpene	root:Environmental:Aquatic:Marine	ERZ508551_FASTA	mgnify	ENA-OUOJ01001152-OUOJ01001152.1-marine-metagenome-genome-assembly--contig:-NODE-1152-length-17660-cov-4.160439
2155865	ERZ508551_FASTA_CLST_119	10	sanntis	3	5917	Other	root:Environmental:Aquatic:Marine	ERZ508551_FASTA	mgnify	ENA-OUOJ01005929-OUOJ01005929.1-marine-metagenome-genome-assembly--contig:-NODE-5929-length-6342-cov-2.609098
2155866	ERZ508551_FASTA_CLST_120	10	sanntis	2	3625	Other	root:Environmental:Aquatic:Marine	ERZ508551_FASTA	mgnify	ENA-OUOJ01000541-OUOJ01000541.1-marine-metagenome-genome-assembly--contig:-NODE-541-length-28772-cov-4.340408
2155867	ERZ508551_FASTA_CLST_121	0	sanntis	8740	12516	Terpene	root:Environmental:Aquatic:Marine	ERZ508551_FASTA	mgnify	ENA-OUOJ01002039-OUOJ01002039.1-marine-metagenome-genome-assembly--contig:-NODE-2039-length-12539-cov-5.336222
2155869	ERZ508551_FASTA_CLST_123	0	sanntis	19802	31423	NRP|Polyketide	root:Environmental:Aquatic:Marine	ERZ508551_FASTA	mgnify	ENA-OUOJ01000063-OUOJ01000063.1-marine-metagenome-genome-assembly--contig:-NODE-63-length-73346-cov-4.701579
2155870	ERZ508551_FASTA_CLST_124	10	sanntis	3	4332	Other	root:Environmental:Aquatic:Marine	ERZ508551_FASTA	mgnify	ENA-OUOJ01009878-OUOJ01009878.1-marine-metagenome-genome-assembly--contig:-NODE-9878-length-4577-cov-11.240000
2155871	ERZ508551_FASTA_CLST_125	0	sanntis	5720	10595	RiPP	root:Environmental:Aquatic:Marine	ERZ508551_FASTA	mgnify	ENA-OUOJ01002149-OUOJ01002149.1-marine-metagenome-genome-assembly--contig:-NODE-2149-length-12138-cov-4.597463
2155872	ERZ508551_FASTA_CLST_126	0	sanntis	30050	40481	Terpene	root:Environmental:Aquatic:Marine	ERZ508551_FASTA	mgnify	ENA-OUOJ01000248-OUOJ01000248.1-marine-metagenome-genome-assembly--contig:-NODE-248-length-43229-cov-6.889553
2155874	ERZ508551_FASTA_CLST_128	11	sanntis	1	6613	Polyketide	root:Environmental:Aquatic:Marine	ERZ508551_FASTA	mgnify	ENA-OUOJ01005544-OUOJ01005544.1-marine-metagenome-genome-assembly--contig:-NODE-5544-length-6615-cov-3.958856
2155875	ERZ508551_FASTA_CLST_129	10	sanntis	90	4961	Terpene	root:Environmental:Aquatic:Marine	ERZ508551_FASTA	mgnify	ENA-OUOJ01002273-OUOJ01002273.1-marine-metagenome-genome-assembly--contig:-NODE-2273-length-11658-cov-23.990502
2155878	ERZ508551_FASTA_CLST_132	0	sanntis	2672	5480	Polyketide	root:Environmental:Aquatic:Marine	ERZ508551_FASTA	mgnify	ENA-OUOJ01004450-OUOJ01004450.1-marine-metagenome-genome-assembly--contig:-NODE-4450-length-7643-cov-32.216891
2155880	ERZ508551_FASTA_CLST_134	10	sanntis	3	3425	Polyketide	root:Environmental:Aquatic:Marine	ERZ508551_FASTA	mgnify	ENA-OUOJ01004120-OUOJ01004120.1-marine-metagenome-genome-assembly--contig:-NODE-4120-length-8053-cov-8.571715
2155882	ERZ508551_FASTA_CLST_136	10	sanntis	2	5760	Terpene	root:Environmental:Aquatic:Marine	ERZ508551_FASTA	mgnify	ENA-OUOJ01002668-OUOJ01002668.1-marine-metagenome-genome-assembly--contig:-NODE-2668-length-10554-cov-3.144412
2155883	ERZ508551_FASTA_CLST_137	0	sanntis	3792	19958	NRP	root:Environmental:Aquatic:Marine	ERZ508551_FASTA	mgnify	ENA-OUOJ01000911-OUOJ01000911.1-marine-metagenome-genome-assembly--contig:-NODE-911-length-20500-cov-4.073593
2155885	ERZ508551_FASTA_CLST_139	1	sanntis	5794	11894	NRP	root:Environmental:Aquatic:Marine	ERZ508551_FASTA	mgnify	ENA-OUOJ01002213-OUOJ01002213.1-marine-metagenome-genome-assembly--contig:-NODE-2213-length-11894-cov-2.895405
2155887	ERZ508551_FASTA_CLST_141	10	sanntis	90	2713	Terpene	root:Environmental:Aquatic:Marine	ERZ508551_FASTA	mgnify	ENA-OUOJ01014996-OUOJ01014996.1-marine-metagenome-genome-assembly--contig:-NODE-14996-length-3485-cov-3.438967
2155889	ERZ508551_FASTA_CLST_143	10	sanntis	28	6820	Polyketide	root:Environmental:Aquatic:Marine	ERZ508551_FASTA	mgnify	ENA-OUOJ01004761-OUOJ01004761.1-marine-metagenome-genome-assembly--contig:-NODE-4761-length-7340-cov-2.799670
2155890	ERZ508551_FASTA_CLST_144	10	sanntis	24	14271	Saccharide	root:Environmental:Aquatic:Marine	ERZ508551_FASTA	mgnify	ENA-OUOJ01000227-OUOJ01000227.1-marine-metagenome-genome-assembly--contig:-NODE-227-length-44344-cov-5.122574
2155891	ERZ508551_FASTA_CLST_145	10	sanntis	1	6080	Terpene	root:Environmental:Aquatic:Marine	ERZ508551_FASTA	mgnify	ENA-OUOJ01000374-OUOJ01000374.1-marine-metagenome-genome-assembly--contig:-NODE-374-length-34745-cov-8.419753
2155892	ERZ508551_FASTA_CLST_146	10	sanntis	3	7532	Terpene	root:Environmental:Aquatic:Marine	ERZ508551_FASTA	mgnify	ENA-OUOJ01002387-OUOJ01002387.1-marine-metagenome-genome-assembly--contig:-NODE-2387-length-11328-cov-2.842503
2155895	ERZ508551_FASTA_CLST_149	10	sanntis	29	6159	Polyketide	root:Environmental:Aquatic:Marine	ERZ508551_FASTA	mgnify	ENA-OUOJ01000322-OUOJ01000322.1-marine-metagenome-genome-assembly--contig:-NODE-322-length-38173-cov-4.697606
2155896	ERZ508551_FASTA_CLST_150	11	sanntis	3	4009	RiPP	root:Environmental:Aquatic:Marine	ERZ508551_FASTA	mgnify	ENA-OUOJ01012148-OUOJ01012148.1-marine-metagenome-genome-assembly--contig:-NODE-12148-length-4011-cov-5.320539
2155897	ERZ508551_FASTA_CLST_151	10	sanntis	1	12175	Polyketide	root:Environmental:Aquatic:Marine	ERZ508551_FASTA	mgnify	ENA-OUOJ01000497-OUOJ01000497.1-marine-metagenome-genome-assembly--contig:-NODE-497-length-29938-cov-4.559459
2155898	ERZ508551_FASTA_CLST_152	11	sanntis	3	5483	RiPP	root:Environmental:Aquatic:Marine	ERZ508551_FASTA	mgnify	ENA-OUOJ01007438-OUOJ01007438.1-marine-metagenome-genome-assembly--contig:-NODE-7438-length-5484-cov-2.646014
2155899	ERZ508551_FASTA_CLST_153	11	sanntis	3	5597	NRP	root:Environmental:Aquatic:Marine	ERZ508551_FASTA	mgnify	ENA-OUOJ01007179-OUOJ01007179.1-marine-metagenome-genome-assembly--contig:-NODE-7179-length-5625-cov-3.232156
2155900	ERZ508551_FASTA_CLST_154	10	sanntis	1	3816	Terpene	root:Environmental:Aquatic:Marine	ERZ508551_FASTA	mgnify	ENA-OUOJ01004830-OUOJ01004830.1-marine-metagenome-genome-assembly--contig:-NODE-4830-length-7265-cov-6.127713
2155901	ERZ508551_FASTA_CLST_155	10	sanntis	2	5860	Terpene	root:Environmental:Aquatic:Marine	ERZ508551_FASTA	mgnify	ENA-OUOJ01006154-OUOJ01006154.1-marine-metagenome-genome-assembly--contig:-NODE-6154-length-6195-cov-2.436254
2155902	ERZ508551_FASTA_CLST_156	10	sanntis	3	2967	RiPP	root:Environmental:Aquatic:Marine	ERZ508551_FASTA	mgnify	ENA-OUOJ01014522-OUOJ01014522.1-marine-metagenome-genome-assembly--contig:-NODE-14522-length-3557-cov-3.584770
2155903	ERZ508551_FASTA_CLST_157	11	sanntis	2	3011	Terpene	root:Environmental:Aquatic:Marine	ERZ508551_FASTA	mgnify	ENA-OUOJ01018503-OUOJ01018503.1-marine-metagenome-genome-assembly--contig:-NODE-18503-length-3041-cov-3.436235
2155905	ERZ508551_FASTA_CLST_159	1	sanntis	6244	13767	Terpene	root:Environmental:Aquatic:Marine	ERZ508551_FASTA	mgnify	ENA-OUOJ01001765-OUOJ01001765.1-marine-metagenome-genome-assembly--contig:-NODE-1765-length-13768-cov-3.262362
2155907	ERZ508551_FASTA_CLST_161	0	sanntis	6288	16852	Terpene	root:Environmental:Aquatic:Marine	ERZ508551_FASTA	mgnify	ENA-OUOJ01000616-OUOJ01000616.1-marine-metagenome-genome-assembly--contig:-NODE-616-length-26084-cov-4.153459
2155908	ERZ508551_FASTA_CLST_162	10	sanntis	2	6825	Terpene	root:Environmental:Aquatic:Marine	ERZ508551_FASTA	mgnify	ENA-OUOJ01000986-OUOJ01000986.1-marine-metagenome-genome-assembly--contig:-NODE-986-length-19627-cov-3.454578
2155910	ERZ508551_FASTA_CLST_164	0	sanntis	10117	16584	Terpene	root:Environmental:Aquatic:Marine	ERZ508551_FASTA	mgnify	ENA-OUOJ01000654-OUOJ01000654.1-marine-metagenome-genome-assembly--contig:-NODE-654-length-25107-cov-17.702837
2155912	ERZ508551_FASTA_CLST_166	11	sanntis	3	11056	RiPP	root:Environmental:Aquatic:Marine	ERZ508551_FASTA	mgnify	ENA-OUOJ01002472-OUOJ01002472.1-marine-metagenome-genome-assembly--contig:-NODE-2472-length-11056-cov-5.889881
2155913	ERZ508551_FASTA_CLST_167	11	sanntis	1	8207	Other	root:Environmental:Aquatic:Marine	ERZ508551_FASTA	mgnify	ENA-OUOJ01004010-OUOJ01004010.1-marine-metagenome-genome-assembly--contig:-NODE-4010-length-8208-cov-5.343869
2155915	ERZ508551_FASTA_CLST_169	10	sanntis	2	2795	Polyketide	root:Environmental:Aquatic:Marine	ERZ508551_FASTA	mgnify	ENA-OUOJ01003748-OUOJ01003748.1-marine-metagenome-genome-assembly--contig:-NODE-3748-length-8591-cov-3.152337
2155917	ERZ508551_FASTA_CLST_171	11	sanntis	1	4437	Saccharide	root:Environmental:Aquatic:Marine	ERZ508551_FASTA	mgnify	ENA-OUOJ01010386-OUOJ01010386.1-marine-metagenome-genome-assembly--contig:-NODE-10386-length-4439-cov-4.618065
2155918	ERZ508551_FASTA_CLST_172	1	sanntis	13521	17941	Alkaloid	root:Environmental:Aquatic:Marine	ERZ508551_FASTA	mgnify	ENA-OUOJ01001120-OUOJ01001120.1-marine-metagenome-genome-assembly--contig:-NODE-1120-length-17942-cov-3.742625
2155919	ERZ508551_FASTA_CLST_173	10	sanntis	1	1979	Other	root:Environmental:Aquatic:Marine	ERZ508551_FASTA	mgnify	ENA-OUOJ01018697-OUOJ01018697.1-marine-metagenome-genome-assembly--contig:-NODE-18697-length-3019-cov-2.278722
2155920	ERZ508551_FASTA_CLST_174	11	sanntis	1	4973	Terpene	root:Environmental:Aquatic:Marine	ERZ508551_FASTA	mgnify	ENA-OUOJ01008534-OUOJ01008534.1-marine-metagenome-genome-assembly--contig:-NODE-8534-length-5016-cov-4.266856
2155923	ERZ508551_FASTA_CLST_177	11	sanntis	1	4307	Terpene	root:Environmental:Aquatic:Marine	ERZ508551_FASTA	mgnify	ENA-OUOJ01010883-OUOJ01010883.1-marine-metagenome-genome-assembly--contig:-NODE-10883-length-4308-cov-2.857008
2155925	ERZ508551_FASTA_CLST_179	11	sanntis	2	5573	Terpene	root:Environmental:Aquatic:Marine	ERZ508551_FASTA	mgnify	ENA-OUOJ01006915-OUOJ01006915.1-marine-metagenome-genome-assembly--contig:-NODE-6915-length-5752-cov-3.276652
2155926	ERZ508551_FASTA_CLST_180	10	sanntis	1	7301	Terpene	root:Environmental:Aquatic:Marine	ERZ508551_FASTA	mgnify	ENA-OUOJ01003873-OUOJ01003873.1-marine-metagenome-genome-assembly--contig:-NODE-3873-length-8415-cov-2.221996
2155927	ERZ508551_FASTA_CLST_181	10	sanntis	2	7450	Other	root:Environmental:Aquatic:Marine	ERZ508551_FASTA	mgnify	ENA-OUOJ01003835-OUOJ01003835.1-marine-metagenome-genome-assembly--contig:-NODE-3835-length-8465-cov-2.796972
2155928	ERZ508551_FASTA_CLST_182	11	sanntis	1	13206	NRP|Polyketide	root:Environmental:Aquatic:Marine	ERZ508551_FASTA	mgnify	ENA-OUOJ01001875-OUOJ01001875.1-marine-metagenome-genome-assembly--contig:-NODE-1875-length-13206-cov-3.294843
2155929	ERZ508551_FASTA_CLST_183	11	sanntis	2	3270	Polyketide	root:Environmental:Aquatic:Marine	ERZ508551_FASTA	mgnify	ENA-OUOJ01016543-OUOJ01016543.1-marine-metagenome-genome-assembly--contig:-NODE-16543-length-3270-cov-1.307861
2155930	ERZ508551_FASTA_CLST_184	11	sanntis	2	3479	Terpene	root:Environmental:Aquatic:Marine	ERZ508551_FASTA	mgnify	ENA-OUOJ01015029-OUOJ01015029.1-marine-metagenome-genome-assembly--contig:-NODE-15029-length-3481-cov-1.432726
2155932	ERZ508551_FASTA_CLST_186	11	sanntis	113	4523	Other	root:Environmental:Aquatic:Marine	ERZ508551_FASTA	mgnify	ENA-OUOJ01010087-OUOJ01010087.1-marine-metagenome-genome-assembly--contig:-NODE-10087-length-4523-cov-6.509672
2155933	ERZ508551_FASTA_CLST_187	10	sanntis	3	21050	Saccharide	root:Environmental:Aquatic:Marine	ERZ508551_FASTA	mgnify	ENA-OUOJ01000413-OUOJ01000413.1-marine-metagenome-genome-assembly--contig:-NODE-413-length-32709-cov-16.881037
2155934	ERZ508551_FASTA_CLST_188	10	sanntis	71	3284	RiPP	root:Environmental:Aquatic:Marine	ERZ508551_FASTA	mgnify	ENA-OUOJ01012367-OUOJ01012367.1-marine-metagenome-genome-assembly--contig:-NODE-12367-length-3969-cov-2.180627
2155935	ERZ508551_FASTA_CLST_189	0	sanntis	4944	18991	Saccharide	root:Environmental:Aquatic:Marine	ERZ508551_FASTA	mgnify	ENA-OUOJ01000914-OUOJ01000914.1-marine-metagenome-genome-assembly--contig:-NODE-914-length-20455-cov-6.301551
2155936	ERZ508551_FASTA_CLST_190	10	sanntis	32	1820	Polyketide	root:Environmental:Aquatic:Marine	ERZ508551_FASTA	mgnify	ENA-OUOJ01005451-OUOJ01005451.1-marine-metagenome-genome-assembly--contig:-NODE-5451-length-6701-cov-2.518418
2155937	ERZ508551_FASTA_CLST_191	10	sanntis	3	35831	Saccharide	root:Environmental:Aquatic:Marine	ERZ508551_FASTA	mgnify	ENA-OUOJ01000121-OUOJ01000121.1-marine-metagenome-genome-assembly--contig:-NODE-121-length-59990-cov-5.341929
2155938	ERZ508551_FASTA_CLST_192	10	sanntis	1	5509	Terpene	root:Environmental:Aquatic:Marine	ERZ508551_FASTA	mgnify	ENA-OUOJ01004363-OUOJ01004363.1-marine-metagenome-genome-assembly--contig:-NODE-4363-length-7762-cov-3.227846
2155939	ERZ508551_FASTA_CLST_193	10	sanntis	2	3023	RiPP	root:Environmental:Aquatic:Marine	ERZ508551_FASTA	mgnify	ENA-OUOJ01005605-OUOJ01005605.1-marine-metagenome-genome-assembly--contig:-NODE-5605-length-6567-cov-2.184900
2155942	ERZ508551_FASTA_CLST_196	11	sanntis	2	13747	Other	root:Environmental:Aquatic:Marine	ERZ508551_FASTA	mgnify	ENA-OUOJ01001768-OUOJ01001768.1-marine-metagenome-genome-assembly--contig:-NODE-1768-length-13749-cov-2.458821
2155945	ERZ508551_FASTA_CLST_199	11	sanntis	42	8345	Terpene	root:Environmental:Aquatic:Marine	ERZ508551_FASTA	mgnify	ENA-OUOJ01003916-OUOJ01003916.1-marine-metagenome-genome-assembly--contig:-NODE-3916-length-8346-cov-7.463539
2155946	ERZ508551_FASTA_CLST_200	11	sanntis	3	3067	Terpene	root:Environmental:Aquatic:Marine	ERZ508551_FASTA	mgnify	ENA-OUOJ01018265-OUOJ01018265.1-marine-metagenome-genome-assembly--contig:-NODE-18265-length-3067-cov-3.105017
2155948	ERZ508551_FASTA_CLST_202	10	sanntis	2	2495	Terpene	root:Environmental:Aquatic:Marine	ERZ508551_FASTA	mgnify	ENA-OUOJ01017026-OUOJ01017026.1-marine-metagenome-genome-assembly--contig:-NODE-17026-length-3210-cov-3.265560
2155950	ERZ508551_FASTA_CLST_204	11	sanntis	3	3547	Terpene	root:Environmental:Aquatic:Marine	ERZ508551_FASTA	mgnify	ENA-OUOJ01014601-OUOJ01014601.1-marine-metagenome-genome-assembly--contig:-NODE-14601-length-3547-cov-2.085014
2155951	ERZ508551_FASTA_CLST_205	0	sanntis	29594	49040	NRP	root:Environmental:Aquatic:Marine	ERZ508551_FASTA	mgnify	ENA-OUOJ01000147-OUOJ01000147.1-marine-metagenome-genome-assembly--contig:-NODE-147-length-55193-cov-4.863433
2155952	ERZ508551_FASTA_CLST_206	10	sanntis	39	15479	NRP|Polyketide	root:Environmental:Aquatic:Marine	ERZ508551_FASTA	mgnify	ENA-OUOJ01000568-OUOJ01000568.1-marine-metagenome-genome-assembly--contig:-NODE-568-length-27868-cov-6.493793
2155953	ERZ508551_FASTA_CLST_207	11	sanntis	2	3094	Terpene	root:Environmental:Aquatic:Marine	ERZ508551_FASTA	mgnify	ENA-OUOJ01018008-OUOJ01018008.1-marine-metagenome-genome-assembly--contig:-NODE-18008-length-3094-cov-2.592973
2155955	ERZ508551_FASTA_CLST_209	1	sanntis	6342	12778	Other	root:Environmental:Aquatic:Marine	ERZ508551_FASTA	mgnify	ENA-OUOJ01001978-OUOJ01001978.1-marine-metagenome-genome-assembly--contig:-NODE-1978-length-12778-cov-6.381545
2155956	ERZ508551_FASTA_CLST_210	11	sanntis	64	4079	Other	root:Environmental:Aquatic:Marine	ERZ508551_FASTA	mgnify	ENA-OUOJ01011835-OUOJ01011835.1-marine-metagenome-genome-assembly--contig:-NODE-11835-length-4079-cov-8.255372
2155958	ERZ508551_FASTA_CLST_212	11	sanntis	2	12070	Terpene	root:Environmental:Aquatic:Marine	ERZ508551_FASTA	mgnify	ENA-OUOJ01002146-OUOJ01002146.1-marine-metagenome-genome-assembly--contig:-NODE-2146-length-12142-cov-3.427020
2155960	ERZ508551_FASTA_CLST_214	0	sanntis	9739	22277	Terpene	root:Environmental:Aquatic:Marine	ERZ508551_FASTA	mgnify	ENA-OUOJ01000753-OUOJ01000753.1-marine-metagenome-genome-assembly--contig:-NODE-753-length-22877-cov-6.695746
2155962	ERZ508551_FASTA_CLST_216	1	sanntis	5458	7305	Other	root:Environmental:Aquatic:Marine	ERZ508551_FASTA	mgnify	ENA-OUOJ01004795-OUOJ01004795.1-marine-metagenome-genome-assembly--contig:-NODE-4795-length-7305-cov-5.817515
2155963	ERZ508551_FASTA_CLST_217	11	sanntis	1	4196	Terpene	root:Environmental:Aquatic:Marine	ERZ508551_FASTA	mgnify	ENA-OUOJ01011137-OUOJ01011137.1-marine-metagenome-genome-assembly--contig:-NODE-11137-length-4246-cov-76.556249
2155965	ERZ508551_FASTA_CLST_219	11	sanntis	3	4047	Terpene	root:Environmental:Aquatic:Marine	ERZ508551_FASTA	mgnify	ENA-OUOJ01011976-OUOJ01011976.1-marine-metagenome-genome-assembly--contig:-NODE-11976-length-4048-cov-3.230672
2155966	ERZ508551_FASTA_CLST_220	1	sanntis	31537	36419	Terpene	root:Environmental:Aquatic:Marine	ERZ508551_FASTA	mgnify	ENA-OUOJ01000340-OUOJ01000340.1-marine-metagenome-genome-assembly--contig:-NODE-340-length-36480-cov-3.751037
2155967	ERZ508551_FASTA_CLST_221	10	sanntis	2	4111	Polyketide	root:Environmental:Aquatic:Marine	ERZ508551_FASTA	mgnify	ENA-OUOJ01011305-OUOJ01011305.1-marine-metagenome-genome-assembly--contig:-NODE-11305-length-4207-cov-2.783051
2155968	ERZ508551_FASTA_CLST_222	10	sanntis	267	2173	Other	root:Environmental:Aquatic:Marine	ERZ508551_FASTA	mgnify	ENA-OUOJ01017127-OUOJ01017127.1-marine-metagenome-genome-assembly--contig:-NODE-17127-length-3195-cov-2.423028
2155970	ERZ508551_FASTA_CLST_224	10	sanntis	2	3331	Other	root:Environmental:Aquatic:Marine	ERZ508551_FASTA	mgnify	ENA-OUOJ01014253-OUOJ01014253.1-marine-metagenome-genome-assembly--contig:-NODE-14253-length-3602-cov-1.929929
2155972	ERZ508551_FASTA_CLST_226	11	sanntis	2	5987	RiPP	root:Environmental:Aquatic:Marine	ERZ508551_FASTA	mgnify	ENA-OUOJ01006461-OUOJ01006461.1-marine-metagenome-genome-assembly--contig:-NODE-6461-length-5989-cov-2.963802
2155973	ERZ508551_FASTA_CLST_227	10	sanntis	3	10550	Other	root:Environmental:Aquatic:Marine	ERZ508551_FASTA	mgnify	ENA-OUOJ01002427-OUOJ01002427.1-marine-metagenome-genome-assembly--contig:-NODE-2427-length-11185-cov-2.548884
2155974	ERZ508551_FASTA_CLST_228	10	sanntis	209	7448	Polyketide	root:Environmental:Aquatic:Marine	ERZ508551_FASTA	mgnify	ENA-OUOJ01002997-OUOJ01002997.1-marine-metagenome-genome-assembly--contig:-NODE-2997-length-9881-cov-3.344859
2155975	ERZ508551_FASTA_CLST_229	10	sanntis	2	5949	Terpene	root:Environmental:Aquatic:Marine	ERZ508551_FASTA	mgnify	ENA-OUOJ01005756-OUOJ01005756.1-marine-metagenome-genome-assembly--contig:-NODE-5756-length-6461-cov-5.613565
2155976	ERZ508551_FASTA_CLST_230	11	sanntis	3	3258	RiPP	root:Environmental:Aquatic:Marine	ERZ508551_FASTA	mgnify	ENA-OUOJ01016621-OUOJ01016621.1-marine-metagenome-genome-assembly--contig:-NODE-16621-length-3259-cov-2.153677
2155978	ERZ508551_FASTA_CLST_232	0	sanntis	8994	10747	Polyketide	root:Environmental:Aquatic:Marine	ERZ508551_FASTA	mgnify	ENA-OUOJ01002552-OUOJ01002552.1-marine-metagenome-genome-assembly--contig:-NODE-2552-length-10852-cov-5.471555
2155979	ERZ508551_FASTA_CLST_233	0	sanntis	33199	36006	Saccharide	root:Environmental:Aquatic:Marine	ERZ508551_FASTA	mgnify	ENA-OUOJ01000086-OUOJ01000086.1-marine-metagenome-genome-assembly--contig:-NODE-86-length-67730-cov-7.741017
2155980	ERZ508551_FASTA_CLST_234	0	sanntis	20658	23223	Polyketide	root:Environmental:Aquatic:Marine	ERZ508551_FASTA	mgnify	ENA-OUOJ01000290-OUOJ01000290.1-marine-metagenome-genome-assembly--contig:-NODE-290-length-40341-cov-4.529580
2155981	ERZ508551_FASTA_CLST_235	0	sanntis	29846	36757	RiPP	root:Environmental:Aquatic:Marine	ERZ508551_FASTA	mgnify	ENA-OUOJ01000290-OUOJ01000290.1-marine-metagenome-genome-assembly--contig:-NODE-290-length-40341-cov-4.529580
2155982	ERZ508551_FASTA_CLST_236	10	sanntis	3	3411	Other	root:Environmental:Aquatic:Marine	ERZ508551_FASTA	mgnify	ENA-OUOJ01014884-OUOJ01014884.1-marine-metagenome-genome-assembly--contig:-NODE-14884-length-3501-cov-9.453271
2155983	ERZ508551_FASTA_CLST_237	11	sanntis	901	3056	Polyketide	root:Environmental:Aquatic:Marine	ERZ508551_FASTA	mgnify	ENA-OUOJ01018360-OUOJ01018360.1-marine-metagenome-genome-assembly--contig:-NODE-18360-length-3057-cov-1.968792
2155984	ERZ508551_FASTA_CLST_238	10	sanntis	3	6946	Polyketide	root:Environmental:Aquatic:Marine	ERZ508551_FASTA	mgnify	ENA-OUOJ01003684-OUOJ01003684.1-marine-metagenome-genome-assembly--contig:-NODE-3684-length-8680-cov-2.406254
2155985	ERZ508551_FASTA_CLST_239	1	sanntis	30704	39112	Terpene	root:Environmental:Aquatic:Marine	ERZ508551_FASTA	mgnify	ENA-OUOJ01000306-OUOJ01000306.1-marine-metagenome-genome-assembly--contig:-NODE-306-length-39112-cov-3.198617
2155987	ERZ508551_FASTA_CLST_241	10	sanntis	3	10517	RiPP	root:Environmental:Aquatic:Marine	ERZ508551_FASTA	mgnify	ENA-OUOJ01001678-OUOJ01001678.1-marine-metagenome-genome-assembly--contig:-NODE-1678-length-14148-cov-5.001990
2155988	ERZ508551_FASTA_CLST_242	1	sanntis	5681	20139	Saccharide	root:Environmental:Aquatic:Marine	ERZ508551_FASTA	mgnify	ENA-OUOJ01000942-OUOJ01000942.1-marine-metagenome-genome-assembly--contig:-NODE-942-length-20139-cov-4.563603
2155989	ERZ508551_FASTA_CLST_243	0	sanntis	10391	63901	Saccharide	root:Environmental:Aquatic:Marine	ERZ508551_FASTA	mgnify	ENA-OUOJ01000098-OUOJ01000098.1-marine-metagenome-genome-assembly--contig:-NODE-98-length-64497-cov-4.564452
2155990	ERZ508551_FASTA_CLST_244	1	sanntis	13439	41050	NRP	root:Environmental:Aquatic:Marine	ERZ508551_FASTA	mgnify	ENA-OUOJ01000277-OUOJ01000277.1-marine-metagenome-genome-assembly--contig:-NODE-277-length-41051-cov-3.951067
2155991	ERZ508551_FASTA_CLST_245	11	sanntis	1	5860	Polyketide	root:Environmental:Aquatic:Marine	ERZ508551_FASTA	mgnify	ENA-OUOJ01006713-OUOJ01006713.1-marine-metagenome-genome-assembly--contig:-NODE-6713-length-5860-cov-1.760851
2155992	ERZ508551_FASTA_CLST_246	0	sanntis	38798	52153	Other	root:Environmental:Aquatic:Marine	ERZ508551_FASTA	mgnify	ENA-OUOJ01000004-OUOJ01000004.1-marine-metagenome-genome-assembly--contig:-NODE-4-length-169000-cov-5.007856
2155993	ERZ508551_FASTA_CLST_247	0	sanntis	140112	145216	Other	root:Environmental:Aquatic:Marine	ERZ508551_FASTA	mgnify	ENA-OUOJ01000004-OUOJ01000004.1-marine-metagenome-genome-assembly--contig:-NODE-4-length-169000-cov-5.007856
2155996	ERZ508551_FASTA_CLST_250	10	sanntis	2	2235	Terpene	root:Environmental:Aquatic:Marine	ERZ508551_FASTA	mgnify	ENA-OUOJ01007200-OUOJ01007200.1-marine-metagenome-genome-assembly--contig:-NODE-7200-length-5615-cov-2.693211
2155998	ERZ508551_FASTA_CLST_252	0	sanntis	14881	16512	Polyketide	root:Environmental:Aquatic:Marine	ERZ508551_FASTA	mgnify	ENA-OUOJ01000187-OUOJ01000187.1-marine-metagenome-genome-assembly--contig:-NODE-187-length-48650-cov-6.146316
2155999	ERZ508551_FASTA_CLST_253	0	sanntis	5669	14781	Other	root:Environmental:Aquatic:Marine	ERZ508551_FASTA	mgnify	ENA-OUOJ01000391-OUOJ01000391.1-marine-metagenome-genome-assembly--contig:-NODE-391-length-33674-cov-4.226151
2156003	ERZ508551_FASTA_CLST_257	11	sanntis	1	15828	Saccharide	root:Environmental:Aquatic:Marine	ERZ508551_FASTA	mgnify	ENA-OUOJ01001384-OUOJ01001384.1-marine-metagenome-genome-assembly--contig:-NODE-1384-length-15834-cov-6.045123
2156005	ERZ508551_FASTA_CLST_259	0	sanntis	10047	12549	Other	root:Environmental:Aquatic:Marine	ERZ508551_FASTA	mgnify	ENA-OUOJ01001332-OUOJ01001332.1-marine-metagenome-genome-assembly--contig:-NODE-1332-length-16125-cov-5.224202
2156006	ERZ508551_FASTA_CLST_260	0	sanntis	14092	18047	RiPP	root:Environmental:Aquatic:Marine	ERZ508551_FASTA	mgnify	ENA-OUOJ01000536-OUOJ01000536.1-marine-metagenome-genome-assembly--contig:-NODE-536-length-28891-cov-3.988582
2156007	ERZ508551_FASTA_CLST_261	0	sanntis	6840	40071	Other	root:Environmental:Aquatic:Marine	ERZ508551_FASTA	mgnify	ENA-OUOJ01000275-OUOJ01000275.1-marine-metagenome-genome-assembly--contig:-NODE-275-length-41151-cov-5.237766
2156008	ERZ508551_FASTA_CLST_262	11	sanntis	3	3302	NRP	root:Environmental:Aquatic:Marine	ERZ508551_FASTA	mgnify	ENA-OUOJ01016261-OUOJ01016261.1-marine-metagenome-genome-assembly--contig:-NODE-16261-length-3304-cov-1.782770
2156009	ERZ508551_FASTA_CLST_263	11	sanntis	1	4665	Other	root:Environmental:Aquatic:Marine	ERZ508551_FASTA	mgnify	ENA-OUOJ01009590-OUOJ01009590.1-marine-metagenome-genome-assembly--contig:-NODE-9590-length-4666-cov-2.025278
2156010	ERZ508551_FASTA_CLST_264	11	sanntis	3	8537	Terpene	root:Environmental:Aquatic:Marine	ERZ508551_FASTA	mgnify	ENA-OUOJ01003620-OUOJ01003620.1-marine-metagenome-genome-assembly--contig:-NODE-3620-length-8758-cov-3.499366
2156012	ERZ508551_FASTA_CLST_266	10	sanntis	3	4037	Polyketide	root:Environmental:Aquatic:Marine	ERZ508551_FASTA	mgnify	ENA-OUOJ01007791-OUOJ01007791.1-marine-metagenome-genome-assembly--contig:-NODE-7791-length-5336-cov-2.773341
2156013	ERZ508551_FASTA_CLST_267	10	sanntis	3	3559	Terpene	root:Environmental:Aquatic:Marine	ERZ508551_FASTA	mgnify	ENA-OUOJ01013960-OUOJ01013960.1-marine-metagenome-genome-assembly--contig:-NODE-13960-length-3651-cov-2.775602
2156015	ERZ508551_FASTA_CLST_269	10	sanntis	3	3472	Polyketide	root:Environmental:Aquatic:Marine	ERZ508551_FASTA	mgnify	ENA-OUOJ01009596-OUOJ01009596.1-marine-metagenome-genome-assembly--contig:-NODE-9596-length-4664-cov-3.991062
2156016	ERZ508551_FASTA_CLST_270	0	sanntis	12730	21496	Terpene	root:Environmental:Aquatic:Marine	ERZ508551_FASTA	mgnify	ENA-OUOJ01000288-OUOJ01000288.1-marine-metagenome-genome-assembly--contig:-NODE-288-length-40408-cov-6.222558
2156018	ERZ508551_FASTA_CLST_272	10	sanntis	3	2721	Polyketide	root:Environmental:Aquatic:Marine	ERZ508551_FASTA	mgnify	ENA-OUOJ01011327-OUOJ01011327.1-marine-metagenome-genome-assembly--contig:-NODE-11327-length-4201-cov-2.733511
2156020	ERZ508551_FASTA_CLST_274	10	sanntis	2	11007	Terpene	root:Environmental:Aquatic:Marine	ERZ508551_FASTA	mgnify	ENA-OUOJ01000007-OUOJ01000007.1-marine-metagenome-genome-assembly--contig:-NODE-7-length-156243-cov-6.868083
2156021	ERZ508551_FASTA_CLST_275	10	sanntis	1	14745	Other	root:Environmental:Aquatic:Marine	ERZ508551_FASTA	mgnify	ENA-OUOJ01000068-OUOJ01000068.1-marine-metagenome-genome-assembly--contig:-NODE-68-length-72292-cov-5.229925
2156023	ERZ508551_FASTA_CLST_277	0	sanntis	21982	28811	RiPP	root:Environmental:Aquatic:Marine	ERZ508551_FASTA	mgnify	ENA-OUOJ01000204-OUOJ01000204.1-marine-metagenome-genome-assembly--contig:-NODE-204-length-46410-cov-4.671983
2156025	ERZ508551_FASTA_CLST_279	0	sanntis	29309	40682	Terpene	root:Environmental:Aquatic:Marine	ERZ508551_FASTA	mgnify	ENA-OUOJ01000058-OUOJ01000058.1-marine-metagenome-genome-assembly--contig:-NODE-58-length-77251-cov-8.234665
2156027	ERZ508551_FASTA_CLST_281	10	sanntis	2	1114	Polyketide	root:Environmental:Aquatic:Marine	ERZ508551_FASTA	mgnify	ENA-OUOJ01011474-OUOJ01011474.1-marine-metagenome-genome-assembly--contig:-NODE-11474-length-4165-cov-3.042319
2156028	ERZ508551_FASTA_CLST_282	11	sanntis	2	3065	Terpene	root:Environmental:Aquatic:Marine	ERZ508551_FASTA	mgnify	ENA-OUOJ01018278-OUOJ01018278.1-marine-metagenome-genome-assembly--contig:-NODE-18278-length-3066-cov-1.976246
2156030	ERZ508551_FASTA_CLST_284	10	sanntis	64	9138	Polyketide	root:Environmental:Aquatic:Marine	ERZ508551_FASTA	mgnify	ENA-OUOJ01002496-OUOJ01002496.1-marine-metagenome-genome-assembly--contig:-NODE-2496-length-11011-cov-3.958295
2156031	ERZ508551_FASTA_CLST_285	0	sanntis	35478	45295	RiPP	root:Environmental:Aquatic:Marine	ERZ508551_FASTA	mgnify	ENA-OUOJ01000084-OUOJ01000084.1-marine-metagenome-genome-assembly--contig:-NODE-84-length-68154-cov-4.552947
2156032	ERZ508551_FASTA_CLST_286	10	sanntis	34	20976	Saccharide	root:Environmental:Aquatic:Marine	ERZ508551_FASTA	mgnify	ENA-OUOJ01000373-OUOJ01000373.1-marine-metagenome-genome-assembly--contig:-NODE-373-length-34867-cov-8.317045
2156033	ERZ508551_FASTA_CLST_287	10	sanntis	1	3331	Polyketide	root:Environmental:Aquatic:Marine	ERZ508551_FASTA	mgnify	ENA-OUOJ01005228-OUOJ01005228.1-marine-metagenome-genome-assembly--contig:-NODE-5228-length-6892-cov-58.786500
2156034	ERZ508551_FASTA_CLST_288	1	sanntis	3292	6079	Terpene	root:Environmental:Aquatic:Marine	ERZ508551_FASTA	mgnify	ENA-OUOJ01006328-OUOJ01006328.1-marine-metagenome-genome-assembly--contig:-NODE-6328-length-6081-cov-1.703698
2156036	ERZ508551_FASTA_CLST_290	0	sanntis	36301	54481	Other	root:Environmental:Aquatic:Marine	ERZ508551_FASTA	mgnify	ENA-OUOJ01000148-OUOJ01000148.1-marine-metagenome-genome-assembly--contig:-NODE-148-length-55049-cov-6.971167
2156038	ERZ508551_FASTA_CLST_292	11	sanntis	1	5355	Polyketide	root:Environmental:Aquatic:Marine	ERZ508551_FASTA	mgnify	ENA-OUOJ01007746-OUOJ01007746.1-marine-metagenome-genome-assembly--contig:-NODE-7746-length-5355-cov-2.533914
2156039	ERZ508551_FASTA_CLST_293	10	sanntis	98	14513	Other	root:Environmental:Aquatic:Marine	ERZ508551_FASTA	mgnify	ENA-OUOJ01001082-OUOJ01001082.1-marine-metagenome-genome-assembly--contig:-NODE-1082-length-18274-cov-3.236193
2156040	ERZ508551_FASTA_CLST_294	0	sanntis	20816	32000	Polyketide	root:Environmental:Aquatic:Marine	ERZ508551_FASTA	mgnify	ENA-OUOJ01000005-OUOJ01000005.1-marine-metagenome-genome-assembly--contig:-NODE-5-length-159029-cov-5.472640
2156041	ERZ508551_FASTA_CLST_295	10	sanntis	3	15387	Terpene	root:Environmental:Aquatic:Marine	ERZ508551_FASTA	mgnify	ENA-OUOJ01000850-OUOJ01000850.1-marine-metagenome-genome-assembly--contig:-NODE-850-length-21399-cov-4.189898
2156043	ERZ508551_FASTA_CLST_297	10	sanntis	66	13334	Other	root:Environmental:Aquatic:Marine	ERZ508551_FASTA	mgnify	ENA-OUOJ01000518-OUOJ01000518.1-marine-metagenome-genome-assembly--contig:-NODE-518-length-29320-cov-4.417433
2156045	ERZ508551_FASTA_CLST_299	10	sanntis	82	3516	Terpene	root:Environmental:Aquatic:Marine	ERZ508551_FASTA	mgnify	ENA-OUOJ01002718-OUOJ01002718.1-marine-metagenome-genome-assembly--contig:-NODE-2718-length-10445-cov-5.557870
2156047	ERZ508551_FASTA_CLST_301	10	sanntis	2	3556	Polyketide	root:Environmental:Aquatic:Marine	ERZ508551_FASTA	mgnify	ENA-OUOJ01004905-OUOJ01004905.1-marine-metagenome-genome-assembly--contig:-NODE-4905-length-7189-cov-2.331412
2156048	ERZ508551_FASTA_CLST_302	10	sanntis	28	4306	Terpene	root:Environmental:Aquatic:Marine	ERZ508551_FASTA	mgnify	ENA-OUOJ01003005-OUOJ01003005.1-marine-metagenome-genome-assembly--contig:-NODE-3005-length-9866-cov-3.661865
2156050	ERZ508551_FASTA_CLST_304	11	sanntis	1	3091	Terpene	root:Environmental:Aquatic:Marine	ERZ508551_FASTA	mgnify	ENA-OUOJ01018046-OUOJ01018046.1-marine-metagenome-genome-assembly--contig:-NODE-18046-length-3091-cov-3.812210
2156051	ERZ508551_FASTA_CLST_305	10	sanntis	3	10431	Terpene	root:Environmental:Aquatic:Marine	ERZ508551_FASTA	mgnify	ENA-OUOJ01001268-OUOJ01001268.1-marine-metagenome-genome-assembly--contig:-NODE-1268-length-16664-cov-6.917948
2156053	ERZ508551_FASTA_CLST_307	11	sanntis	3	11984	RiPP	root:Environmental:Aquatic:Marine	ERZ508551_FASTA	mgnify	ENA-OUOJ01002192-OUOJ01002192.1-marine-metagenome-genome-assembly--contig:-NODE-2192-length-11984-cov-3.121693
2156055	ERZ508551_FASTA_CLST_309	0	sanntis	9409	28100	NRP|Polyketide	root:Environmental:Aquatic:Marine	ERZ508551_FASTA	mgnify	ENA-OUOJ01000478-OUOJ01000478.1-marine-metagenome-genome-assembly--contig:-NODE-478-length-30459-cov-3.210092
2156056	ERZ508551_FASTA_CLST_310	10	sanntis	1	871	Polyketide	root:Environmental:Aquatic:Marine	ERZ508551_FASTA	mgnify	ENA-OUOJ01005385-OUOJ01005385.1-marine-metagenome-genome-assembly--contig:-NODE-5385-length-6759-cov-5.940736
2156057	ERZ508551_FASTA_CLST_311	11	sanntis	1	5667	Polyketide	root:Environmental:Aquatic:Marine	ERZ508551_FASTA	mgnify	ENA-OUOJ01007051-OUOJ01007051.1-marine-metagenome-genome-assembly--contig:-NODE-7051-length-5683-cov-3.332501
2156059	ERZ508551_FASTA_CLST_313	1	sanntis	3372	9970	Terpene	root:Environmental:Aquatic:Marine	ERZ508551_FASTA	mgnify	ENA-OUOJ01002961-OUOJ01002961.1-marine-metagenome-genome-assembly--contig:-NODE-2961-length-9971-cov-3.377400
2156061	ERZ508551_FASTA_CLST_315	10	sanntis	480	6735	RiPP	root:Environmental:Aquatic:Marine	ERZ508551_FASTA	mgnify	ENA-OUOJ01003895-OUOJ01003895.1-marine-metagenome-genome-assembly--contig:-NODE-3895-length-8376-cov-2.826124
2156063	ERZ508551_FASTA_CLST_317	11	sanntis	1	5599	Terpene	root:Environmental:Aquatic:Marine	ERZ508551_FASTA	mgnify	ENA-OUOJ01007118-OUOJ01007118.1-marine-metagenome-genome-assembly--contig:-NODE-7118-length-5651-cov-3.127018
2156064	ERZ508551_FASTA_CLST_318	11	sanntis	1	8350	Other	root:Environmental:Aquatic:Marine	ERZ508551_FASTA	mgnify	ENA-OUOJ01003912-OUOJ01003912.1-marine-metagenome-genome-assembly--contig:-NODE-3912-length-8350-cov-3.792216
2156065	ERZ508551_FASTA_CLST_319	10	sanntis	103	2611	Terpene	root:Environmental:Aquatic:Marine	ERZ508551_FASTA	mgnify	ENA-OUOJ01001334-OUOJ01001334.1-marine-metagenome-genome-assembly--contig:-NODE-1334-length-16104-cov-3.768828
2156067	ERZ508551_FASTA_CLST_321	10	sanntis	258	2771	Polyketide	root:Environmental:Aquatic:Marine	ERZ508551_FASTA	mgnify	ENA-OUOJ01003847-OUOJ01003847.1-marine-metagenome-genome-assembly--contig:-NODE-3847-length-8450-cov-3.824077
2156068	ERZ508551_FASTA_CLST_322	11	sanntis	3	7612	Other	root:Environmental:Aquatic:Marine	ERZ508551_FASTA	mgnify	ENA-OUOJ01004478-OUOJ01004478.1-marine-metagenome-genome-assembly--contig:-NODE-4478-length-7614-cov-3.377206
2156070	ERZ508551_FASTA_CLST_324	0	sanntis	8258	19200	NRP|Polyketide	root:Environmental:Aquatic:Marine	ERZ508551_FASTA	mgnify	ENA-OUOJ01000182-OUOJ01000182.1-marine-metagenome-genome-assembly--contig:-NODE-182-length-50063-cov-7.184992
2156071	ERZ508551_FASTA_CLST_325	1	sanntis	2005	3730	Polyketide	root:Environmental:Aquatic:Marine	ERZ508551_FASTA	mgnify	ENA-OUOJ01013503-OUOJ01013503.1-marine-metagenome-genome-assembly--contig:-NODE-13503-length-3732-cov-6.757866
2156072	ERZ508551_FASTA_CLST_326	0	sanntis	13502	18449	Terpene	root:Environmental:Aquatic:Marine	ERZ508551_FASTA	mgnify	ENA-OUOJ01000066-OUOJ01000066.1-marine-metagenome-genome-assembly--contig:-NODE-66-length-72622-cov-3.948432
2156073	ERZ746983_FASTA_CLST_0	1	sanntis	7239	22446	Terpene	root:Engineered:Solid waste:Composting	ERZ746983_FASTA	mgnify	ENA-UOTZ01000947-UOTZ01000947.1-compost-metagenome-genome-assembly--contig:-NODE-947-length-22446-cov-8.501229
2156074	ERZ746983_FASTA_CLST_1	10	sanntis	569	4748	Terpene	root:Engineered:Solid waste:Composting	ERZ746983_FASTA	mgnify	ENA-UOTZ01001780-UOTZ01001780.1-compost-metagenome-genome-assembly--contig:-NODE-1780-length-13395-cov-14.571632
2156075	ERZ746983_FASTA_CLST_2	0	sanntis	15117	32918	RiPP	root:Engineered:Solid waste:Composting	ERZ746983_FASTA	mgnify	ENA-UOTZ01000489-UOTZ01000489.1-compost-metagenome-genome-assembly--contig:-NODE-489-length-33086-cov-34.511285
2156076	ERZ746983_FASTA_CLST_3	11	sanntis	5	5169	Terpene	root:Engineered:Solid waste:Composting	ERZ746983_FASTA	mgnify	ENA-UOTZ01004175-UOTZ01004175.1-compost-metagenome-genome-assembly--contig:-NODE-4175-length-5169-cov-20.572467
2156077	ERZ746983_FASTA_CLST_4	10	sanntis	195	3571	Terpene	root:Engineered:Solid waste:Composting	ERZ746983_FASTA	mgnify	ENA-UOTZ01001363-UOTZ01001363.1-compost-metagenome-genome-assembly--contig:-NODE-1363-length-17004-cov-14.539493
2156078	ERZ746983_FASTA_CLST_5	1	sanntis	10683	16996	RiPP	root:Engineered:Solid waste:Composting	ERZ746983_FASTA	mgnify	ENA-UOTZ01001364-UOTZ01001364.1-compost-metagenome-genome-assembly--contig:-NODE-1364-length-16998-cov-6.906920
2156079	ERZ746983_FASTA_CLST_6	10	sanntis	6349	14726	Terpene	root:Engineered:Solid waste:Composting	ERZ746983_FASTA	mgnify	ENA-UOTZ01001249-UOTZ01001249.1-compost-metagenome-genome-assembly--contig:-NODE-1249-length-18259-cov-14.228028
2156082	ERZ746983_FASTA_CLST_9	10	sanntis	1	17747	NRP	root:Engineered:Solid waste:Composting	ERZ746983_FASTA	mgnify	ENA-UOTZ01001164-UOTZ01001164.1-compost-metagenome-genome-assembly--contig:-NODE-1164-length-19190-cov-29.567153
2156083	ERZ746983_FASTA_CLST_10	0	sanntis	9407	16407	RiPP	root:Engineered:Solid waste:Composting	ERZ746983_FASTA	mgnify	ENA-UOTZ01001234-UOTZ01001234.1-compost-metagenome-genome-assembly--contig:-NODE-1234-length-18462-cov-37.763612
2156084	ERZ746983_FASTA_CLST_11	1	sanntis	8086	60480	RiPP	root:Engineered:Solid waste:Composting	ERZ746983_FASTA	mgnify	ENA-UOTZ01000114-UOTZ01000114.1-compost-metagenome-genome-assembly--contig:-NODE-114-length-60480-cov-7.721007
2156085	ERZ746983_FASTA_CLST_12	0	sanntis	10634	23443	Terpene	root:Engineered:Solid waste:Composting	ERZ746983_FASTA	mgnify	ENA-UOTZ01000575-UOTZ01000575.1-compost-metagenome-genome-assembly--contig:-NODE-575-length-30579-cov-8.643761
2156086	ERZ746983_FASTA_CLST_13	11	sanntis	2827	21138	Terpene	root:Engineered:Solid waste:Composting	ERZ746983_FASTA	mgnify	ENA-UOTZ01001014-UOTZ01001014.1-compost-metagenome-genome-assembly--contig:-NODE-1014-length-21371-cov-7.914671
2156087	ERZ746983_FASTA_CLST_14	10	sanntis	3	3831	Terpene	root:Engineered:Solid waste:Composting	ERZ746983_FASTA	mgnify	ENA-UOTZ01003756-UOTZ01003756.1-compost-metagenome-genome-assembly--contig:-NODE-3756-length-5851-cov-2.301005
2156088	ERZ746983_FASTA_CLST_15	1	sanntis	31162	36432	Terpene	root:Engineered:Solid waste:Composting	ERZ746983_FASTA	mgnify	ENA-UOTZ01000413-UOTZ01000413.1-compost-metagenome-genome-assembly--contig:-NODE-413-length-36434-cov-13.277553
2156089	ERZ746983_FASTA_CLST_16	10	sanntis	3	38497	NRP	root:Engineered:Solid waste:Composting	ERZ746983_FASTA	mgnify	ENA-UOTZ01000257-UOTZ01000257.1-compost-metagenome-genome-assembly--contig:-NODE-257-length-44632-cov-8.345663
2156090	ERZ746983_FASTA_CLST_17	10	sanntis	73	6137	Terpene	root:Engineered:Solid waste:Composting	ERZ746983_FASTA	mgnify	ENA-UOTZ01002392-UOTZ01002392.1-compost-metagenome-genome-assembly--contig:-NODE-2392-length-9891-cov-5.758203
2156091	ERZ746983_FASTA_CLST_18	0	sanntis	15607	33327	Terpene	root:Engineered:Solid waste:Composting	ERZ746983_FASTA	mgnify	ENA-UOTZ01000417-UOTZ01000417.1-compost-metagenome-genome-assembly--contig:-NODE-417-length-36259-cov-7.856199
2156092	ERZ746983_FASTA_CLST_19	1	sanntis	24599	80044	RiPP	root:Engineered:Solid waste:Composting	ERZ746983_FASTA	mgnify	ENA-UOTZ01000044-UOTZ01000044.1-compost-metagenome-genome-assembly--contig:-NODE-44-length-80416-cov-7.246667
2156093	ERZ746983_FASTA_CLST_20	11	sanntis	3	11197	Terpene	root:Engineered:Solid waste:Composting	ERZ746983_FASTA	mgnify	ENA-UOTZ01001985-UOTZ01001985.1-compost-metagenome-genome-assembly--contig:-NODE-1985-length-11941-cov-4.708024
2156094	ERZ746983_FASTA_CLST_21	11	sanntis	1	12593	RiPP	root:Engineered:Solid waste:Composting	ERZ746983_FASTA	mgnify	ENA-UOTZ01001879-UOTZ01001879.1-compost-metagenome-genome-assembly--contig:-NODE-1879-length-12593-cov-7.645254
2156095	ERZ746983_FASTA_CLST_22	11	sanntis	1633	49944	RiPP	root:Engineered:Solid waste:Composting	ERZ746983_FASTA	mgnify	ENA-UOTZ01000209-UOTZ01000209.1-compost-metagenome-genome-assembly--contig:-NODE-209-length-49944-cov-9.650811
2156096	ERZ746983_FASTA_CLST_23	10	sanntis	1	8431	RiPP	root:Engineered:Solid waste:Composting	ERZ746983_FASTA	mgnify	ENA-UOTZ01002176-UOTZ01002176.1-compost-metagenome-genome-assembly--contig:-NODE-2176-length-10876-cov-27.710899
2156097	ERZ746983_FASTA_CLST_24	1	sanntis	6261	10798	Terpene	root:Engineered:Solid waste:Composting	ERZ746983_FASTA	mgnify	ENA-UOTZ01002022-UOTZ01002022.1-compost-metagenome-genome-assembly--contig:-NODE-2022-length-11671-cov-3.453338
2156098	ERZ746983_FASTA_CLST_25	10	sanntis	1	10189	Terpene	root:Engineered:Solid waste:Composting	ERZ746983_FASTA	mgnify	ENA-UOTZ01000477-UOTZ01000477.1-compost-metagenome-genome-assembly--contig:-NODE-477-length-33573-cov-8.037228
2156099	ERZ746983_FASTA_CLST_26	11	sanntis	3	2943	Terpene	root:Engineered:Solid waste:Composting	ERZ746983_FASTA	mgnify	ENA-UOTZ01006038-UOTZ01006038.1-compost-metagenome-genome-assembly--contig:-NODE-6038-length-3342-cov-31.033384
2156100	ERZ746983_FASTA_CLST_27	10	sanntis	1	8640	Terpene	root:Engineered:Solid waste:Composting	ERZ746983_FASTA	mgnify	ENA-UOTZ01000587-UOTZ01000587.1-compost-metagenome-genome-assembly--contig:-NODE-587-length-30437-cov-13.866930
2156101	ERZ746983_FASTA_CLST_28	0	sanntis	8753	24835	Other	root:Engineered:Solid waste:Composting	ERZ746983_FASTA	mgnify	ENA-UOTZ01000681-UOTZ01000681.1-compost-metagenome-genome-assembly--contig:-NODE-681-length-27955-cov-10.444544
2156102	ERZ746983_FASTA_CLST_29	10	sanntis	2	5491	RiPP	root:Engineered:Solid waste:Composting	ERZ746983_FASTA	mgnify	ENA-UOTZ01001835-UOTZ01001835.1-compost-metagenome-genome-assembly--contig:-NODE-1835-length-12923-cov-2.826327
2156103	ERZ746983_FASTA_CLST_30	11	sanntis	3	4051	Terpene	root:Engineered:Solid waste:Composting	ERZ746983_FASTA	mgnify	ENA-UOTZ01005132-UOTZ01005132.1-compost-metagenome-genome-assembly--contig:-NODE-5132-length-4053-cov-3.636569
2156104	ERZ746983_FASTA_CLST_31	10	sanntis	1172	38614	Terpene	root:Engineered:Solid waste:Composting	ERZ746983_FASTA	mgnify	ENA-UOTZ01000335-UOTZ01000335.1-compost-metagenome-genome-assembly--contig:-NODE-335-length-40418-cov-24.701148
2156105	ERZ746983_FASTA_CLST_32	0	sanntis	29907	33280	Terpene	root:Engineered:Solid waste:Composting	ERZ746983_FASTA	mgnify	ENA-UOTZ01000387-UOTZ01000387.1-compost-metagenome-genome-assembly--contig:-NODE-387-length-37465-cov-9.220365
2156106	ERZ746983_FASTA_CLST_33	0	sanntis	21324	27253	RiPP	root:Engineered:Solid waste:Composting	ERZ746983_FASTA	mgnify	ENA-UOTZ01000634-UOTZ01000634.1-compost-metagenome-genome-assembly--contig:-NODE-634-length-29173-cov-9.318635
2156107	ERZ746983_FASTA_CLST_34	10	sanntis	26	3929	Terpene	root:Engineered:Solid waste:Composting	ERZ746983_FASTA	mgnify	ENA-UOTZ01004645-UOTZ01004645.1-compost-metagenome-genome-assembly--contig:-NODE-4645-length-4571-cov-59.140632
2156108	ERZ746983_FASTA_CLST_35	10	sanntis	390	11142	Terpene	root:Engineered:Solid waste:Composting	ERZ746983_FASTA	mgnify	ENA-UOTZ01000669-UOTZ01000669.1-compost-metagenome-genome-assembly--contig:-NODE-669-length-28286-cov-27.768372
2156109	ERZ746983_FASTA_CLST_36	0	sanntis	17095	28504	Terpene	root:Engineered:Solid waste:Composting	ERZ746983_FASTA	mgnify	ENA-UOTZ01000267-UOTZ01000267.1-compost-metagenome-genome-assembly--contig:-NODE-267-length-43832-cov-9.658051
2156110	ERZ746983_FASTA_CLST_37	10	sanntis	446	33719	Terpene	root:Engineered:Solid waste:Composting	ERZ746983_FASTA	mgnify	ENA-UOTZ01000409-UOTZ01000409.1-compost-metagenome-genome-assembly--contig:-NODE-409-length-36599-cov-6.065988
2156111	ERZ746983_FASTA_CLST_38	10	sanntis	492	22952	RiPP	root:Engineered:Solid waste:Composting	ERZ746983_FASTA	mgnify	ENA-UOTZ01000706-UOTZ01000706.1-compost-metagenome-genome-assembly--contig:-NODE-706-length-27240-cov-9.942863
2156112	ERZ746983_FASTA_CLST_39	10	sanntis	2514	45171	RiPP	root:Engineered:Solid waste:Composting	ERZ746983_FASTA	mgnify	ENA-UOTZ01000103-UOTZ01000103.1-compost-metagenome-genome-assembly--contig:-NODE-103-length-61811-cov-32.954174
2156113	ERZ746983_FASTA_CLST_40	0	sanntis	15717	38946	RiPP	root:Engineered:Solid waste:Composting	ERZ746983_FASTA	mgnify	ENA-UOTZ01000259-UOTZ01000259.1-compost-metagenome-genome-assembly--contig:-NODE-259-length-44467-cov-15.459788
2156114	ERZ746983_FASTA_CLST_41	11	sanntis	3	7174	Terpene	root:Engineered:Solid waste:Composting	ERZ746983_FASTA	mgnify	ENA-UOTZ01003189-UOTZ01003189.1-compost-metagenome-genome-assembly--contig:-NODE-3189-length-7176-cov-4.652627
2156115	ERZ746983_FASTA_CLST_42	11	sanntis	1	3146	Terpene	root:Engineered:Solid waste:Composting	ERZ746983_FASTA	mgnify	ENA-UOTZ01006368-UOTZ01006368.1-compost-metagenome-genome-assembly--contig:-NODE-6368-length-3146-cov-45.725318
2156116	ERZ746983_FASTA_CLST_43	10	sanntis	1	14805	Terpene	root:Engineered:Solid waste:Composting	ERZ746983_FASTA	mgnify	ENA-UOTZ01001176-UOTZ01001176.1-compost-metagenome-genome-assembly--contig:-NODE-1176-length-19060-cov-22.766528
2156117	ERZ746983_FASTA_CLST_44	0	sanntis	13378	42191	Terpene	root:Engineered:Solid waste:Composting	ERZ746983_FASTA	mgnify	ENA-UOTZ01000126-UOTZ01000126.1-compost-metagenome-genome-assembly--contig:-NODE-126-length-58162-cov-11.325643
2156118	ERZ746983_FASTA_CLST_45	0	sanntis	11428	17679	Terpene	root:Engineered:Solid waste:Composting	ERZ746983_FASTA	mgnify	ENA-UOTZ01001225-UOTZ01001225.1-compost-metagenome-genome-assembly--contig:-NODE-1225-length-18517-cov-8.043492
2156119	ERZ746983_FASTA_CLST_46	0	sanntis	10338	27328	Terpene	root:Engineered:Solid waste:Composting	ERZ746983_FASTA	mgnify	ENA-UOTZ01000217-UOTZ01000217.1-compost-metagenome-genome-assembly--contig:-NODE-217-length-48620-cov-8.828626
2156120	ERZ746983_FASTA_CLST_47	0	sanntis	7882	26171	RiPP	root:Engineered:Solid waste:Composting	ERZ746983_FASTA	mgnify	ENA-UOTZ01000470-UOTZ01000470.1-compost-metagenome-genome-assembly--contig:-NODE-470-length-33888-cov-7.348585
2156121	ERZ746983_FASTA_CLST_48	0	sanntis	16587	20916	RiPP	root:Engineered:Solid waste:Composting	ERZ746983_FASTA	mgnify	ENA-UOTZ01000137-UOTZ01000137.1-compost-metagenome-genome-assembly--contig:-NODE-137-length-57111-cov-8.771575
2156122	ERZ746983_FASTA_CLST_49	1	sanntis	5515	13244	Terpene	root:Engineered:Solid waste:Composting	ERZ746983_FASTA	mgnify	ENA-UOTZ01001800-UOTZ01001800.1-compost-metagenome-genome-assembly--contig:-NODE-1800-length-13245-cov-10.492330
2156123	ERZ746983_FASTA_CLST_50	1	sanntis	26603	48401	Terpene	root:Engineered:Solid waste:Composting	ERZ746983_FASTA	mgnify	ENA-UOTZ01000218-UOTZ01000218.1-compost-metagenome-genome-assembly--contig:-NODE-218-length-48401-cov-11.896946
2156124	ERZ746983_FASTA_CLST_51	10	sanntis	277	8656	Terpene	root:Engineered:Solid waste:Composting	ERZ746983_FASTA	mgnify	ENA-UOTZ01000502-UOTZ01000502.1-compost-metagenome-genome-assembly--contig:-NODE-502-length-32705-cov-20.051919
2156125	ERZ746983_FASTA_CLST_52	10	sanntis	364	3815	Terpene	root:Engineered:Solid waste:Composting	ERZ746983_FASTA	mgnify	ENA-UOTZ01002286-UOTZ01002286.1-compost-metagenome-genome-assembly--contig:-NODE-2286-length-10326-cov-17.685042
2156126	ERZ746983_FASTA_CLST_53	1	sanntis	14500	45352	RiPP	root:Engineered:Solid waste:Composting	ERZ746983_FASTA	mgnify	ENA-UOTZ01000246-UOTZ01000246.1-compost-metagenome-genome-assembly--contig:-NODE-246-length-45539-cov-39.479147
2156127	ERZ746983_FASTA_CLST_54	10	sanntis	578	20836	Terpene	root:Engineered:Solid waste:Composting	ERZ746983_FASTA	mgnify	ENA-UOTZ01000353-UOTZ01000353.1-compost-metagenome-genome-assembly--contig:-NODE-353-length-39300-cov-15.300105
2156128	ERZ746983_FASTA_CLST_55	10	sanntis	4035	17093	Terpene	root:Engineered:Solid waste:Composting	ERZ746983_FASTA	mgnify	ENA-UOTZ01000933-UOTZ01000933.1-compost-metagenome-genome-assembly--contig:-NODE-933-length-22746-cov-9.448189
2156129	ERZ746983_FASTA_CLST_56	11	sanntis	488	6119	Other	root:Engineered:Solid waste:Composting	ERZ746983_FASTA	mgnify	ENA-UOTZ01003628-UOTZ01003628.1-compost-metagenome-genome-assembly--contig:-NODE-3628-length-6121-cov-30.886334
2156130	ERZ746983_FASTA_CLST_57	10	sanntis	1976	20134	Terpene	root:Engineered:Solid waste:Composting	ERZ746983_FASTA	mgnify	ENA-UOTZ01000551-UOTZ01000551.1-compost-metagenome-genome-assembly--contig:-NODE-551-length-31162-cov-6.133408
2156131	ERZ746983_FASTA_CLST_58	0	sanntis	8160	10126	Terpene	root:Engineered:Solid waste:Composting	ERZ746983_FASTA	mgnify	ENA-UOTZ01001756-UOTZ01001756.1-compost-metagenome-genome-assembly--contig:-NODE-1756-length-13574-cov-12.544788
2156132	ERZ746983_FASTA_CLST_59	0	sanntis	5162	14466	RiPP	root:Engineered:Solid waste:Composting	ERZ746983_FASTA	mgnify	ENA-UOTZ01001476-UOTZ01001476.1-compost-metagenome-genome-assembly--contig:-NODE-1476-length-15709-cov-8.889330
2156133	ERZ746983_FASTA_CLST_60	11	sanntis	3	3377	Terpene	root:Engineered:Solid waste:Composting	ERZ746983_FASTA	mgnify	ENA-UOTZ01005888-UOTZ01005888.1-compost-metagenome-genome-assembly--contig:-NODE-5888-length-3439-cov-84.813504
2156134	ERZ746983_FASTA_CLST_61	10	sanntis	3	36344	Terpene	root:Engineered:Solid waste:Composting	ERZ746983_FASTA	mgnify	ENA-UOTZ01000284-UOTZ01000284.1-compost-metagenome-genome-assembly--contig:-NODE-284-length-42677-cov-8.709014
2156135	ERZ746983_FASTA_CLST_62	0	sanntis	11778	20794	Terpene	root:Engineered:Solid waste:Composting	ERZ746983_FASTA	mgnify	ENA-UOTZ01001041-UOTZ01001041.1-compost-metagenome-genome-assembly--contig:-NODE-1041-length-20989-cov-11.107020
2156136	ERZ746983_FASTA_CLST_63	1	sanntis	19536	26372	Terpene	root:Engineered:Solid waste:Composting	ERZ746983_FASTA	mgnify	ENA-UOTZ01000738-UOTZ01000738.1-compost-metagenome-genome-assembly--contig:-NODE-738-length-26374-cov-5.095943
2156137	ERZ746983_FASTA_CLST_64	1	sanntis	22996	29278	Terpene	root:Engineered:Solid waste:Composting	ERZ746983_FASTA	mgnify	ENA-UOTZ01000616-UOTZ01000616.1-compost-metagenome-genome-assembly--contig:-NODE-616-length-29676-cov-6.979053
2156138	ERZ746983_FASTA_CLST_65	10	sanntis	4034	36435	Terpene	root:Engineered:Solid waste:Composting	ERZ746983_FASTA	mgnify	ENA-UOTZ01000371-UOTZ01000371.1-compost-metagenome-genome-assembly--contig:-NODE-371-length-38033-cov-11.936374
2156139	ERZ746983_FASTA_CLST_66	0	sanntis	80104	113983	RiPP	root:Engineered:Solid waste:Composting	ERZ746983_FASTA	mgnify	ENA-UOTZ01000005-UOTZ01000005.1-compost-metagenome-genome-assembly--contig:-NODE-5-length-117087-cov-9.756730
2156140	ERZ746983_FASTA_CLST_67	10	sanntis	2	6152	Terpene	root:Engineered:Solid waste:Composting	ERZ746983_FASTA	mgnify	ENA-UOTZ01002498-UOTZ01002498.1-compost-metagenome-genome-assembly--contig:-NODE-2498-length-9474-cov-4.380334
2156141	ERZ746983_FASTA_CLST_68	0	sanntis	5211	13247	Other	root:Engineered:Solid waste:Composting	ERZ746983_FASTA	mgnify	ENA-UOTZ01000498-UOTZ01000498.1-compost-metagenome-genome-assembly--contig:-NODE-498-length-32855-cov-16.212399
2156143	ERZ807543_FASTA_CLST_1	11	sanntis	2	3426	RiPP	root:Host-associated:Plants:Rhizosphere	ERZ807543_FASTA	mgnify	ERZ807543.128-NODE-128-length-3428-cov-4.136970
2156145	ERZ807544_FASTA_CLST_0	11	sanntis	3	3869	Polyketide	root:Host-associated:Plants:Rhizosphere	ERZ807544_FASTA	mgnify	ERZ807544.10543-NODE-10544-length-3870-cov-4.966710
2156147	ERZ807544_FASTA_CLST_2	10	sanntis	2	9725	Other	root:Host-associated:Plants:Rhizosphere	ERZ807544_FASTA	mgnify	ERZ807544.2789-NODE-2789-length-10553-cov-7.773481
2156149	ERZ807544_FASTA_CLST_4	11	sanntis	32	14280	NRP	root:Host-associated:Plants:Rhizosphere	ERZ807544_FASTA	mgnify	ERZ807544.1813-NODE-1813-length-14281-cov-6.085056
2156151	ERZ807544_FASTA_CLST_6	11	sanntis	3	8668	Other	root:Host-associated:Plants:Rhizosphere	ERZ807544_FASTA	mgnify	ERZ807544.3458-NODE-3458-length-8984-cov-7.656288
2156153	ERZ807544_FASTA_CLST_8	0	sanntis	71386	91068	Other	root:Host-associated:Plants:Rhizosphere	ERZ807544_FASTA	mgnify	ERZ807544.73-NODE-73-length-95368-cov-95.234669
2156155	ERZ807544_FASTA_CLST_10	10	sanntis	2	9640	Saccharide	root:Host-associated:Plants:Rhizosphere	ERZ807544_FASTA	mgnify	ERZ807544.3057-NODE-3057-length-9883-cov-4.449735
2156156	ERZ807544_FASTA_CLST_11	10	sanntis	534	6479	Polyketide	root:Host-associated:Plants:Rhizosphere	ERZ807544_FASTA	mgnify	ERZ807544.4524-NODE-4524-length-7335-cov-423.875962
2156157	ERZ807544_FASTA_CLST_12	0	sanntis	851668	870604	Saccharide	root:Host-associated:Plants:Rhizosphere	ERZ807544_FASTA	mgnify	ERZ807544.2-NODE-2-length-877580-cov-33.770110
2156159	ERZ807544_FASTA_CLST_14	10	sanntis	1	8213	Saccharide	root:Host-associated:Plants:Rhizosphere	ERZ807544_FASTA	mgnify	ERZ807544.1984-NODE-1984-length-13501-cov-4.230701
2156160	ERZ807544_FASTA_CLST_15	11	sanntis	1	4308	Terpene	root:Host-associated:Plants:Rhizosphere	ERZ807544_FASTA	mgnify	ERZ807544.9118-NODE-9119-length-4310-cov-4.624442
2156162	ERZ807544_FASTA_CLST_17	10	sanntis	2	5455	Other	root:Host-associated:Plants:Rhizosphere	ERZ807544_FASTA	mgnify	ERZ807544.1399-NODE-1399-length-17004-cov-4.358546
2156163	ERZ807544_FASTA_CLST_18	10	sanntis	2	2459	Polyketide	root:Host-associated:Plants:Rhizosphere	ERZ807544_FASTA	mgnify	ERZ807544.14886-NODE-14887-length-3003-cov-3.103460
2156165	ERZ807544_FASTA_CLST_20	10	sanntis	3	2392	RiPP	root:Host-associated:Plants:Rhizosphere	ERZ807544_FASTA	mgnify	ERZ807544.7142-NODE-7143-length-5218-cov-4.660275
2156166	ERZ807544_FASTA_CLST_21	11	sanntis	3	10429	Polyketide	root:Host-associated:Plants:Rhizosphere	ERZ807544_FASTA	mgnify	ERZ807544.2843-NODE-2843-length-10429-cov-3.997590
2156167	ERZ807544_FASTA_CLST_22	11	sanntis	2	23543	NRP	root:Host-associated:Plants:Rhizosphere	ERZ807544_FASTA	mgnify	ERZ807544.845-NODE-845-length-23545-cov-8.413836
2156169	ERZ807544_FASTA_CLST_24	10	sanntis	3	8112	Saccharide	root:Host-associated:Plants:Rhizosphere	ERZ807544_FASTA	mgnify	ERZ807544.2864-NODE-2864-length-10361-cov-7.962740
2156170	ERZ807544_FASTA_CLST_25	10	sanntis	2	3361	Other	root:Host-associated:Plants:Rhizosphere	ERZ807544_FASTA	mgnify	ERZ807544.11527-NODE-11528-length-3630-cov-4.275245
2156171	ERZ807544_FASTA_CLST_26	10	sanntis	217	32316	NRP	root:Host-associated:Plants:Rhizosphere	ERZ807544_FASTA	mgnify	ERZ807544.476-NODE-476-length-32701-cov-8.370612
2156173	ERZ807544_FASTA_CLST_28	10	sanntis	3	5078	RiPP	root:Host-associated:Plants:Rhizosphere	ERZ807544_FASTA	mgnify	ERZ807544.4241-NODE-4241-length-7717-cov-3.701514
2156174	ERZ807544_FASTA_CLST_29	10	sanntis	2	2952	RiPP	root:Host-associated:Plants:Rhizosphere	ERZ807544_FASTA	mgnify	ERZ807544.14810-NODE-14811-length-3015-cov-2.507432
2156176	ERZ807544_FASTA_CLST_31	11	sanntis	104	8587	Alkaloid	root:Host-associated:Plants:Rhizosphere	ERZ807544_FASTA	mgnify	ERZ807544.3661-NODE-3661-length-8587-cov-7.183662
2156177	ERZ807544_FASTA_CLST_32	0	sanntis	159090	194923	Saccharide	root:Host-associated:Plants:Rhizosphere	ERZ807544_FASTA	mgnify	ERZ807544.27-NODE-27-length-222647-cov-14.575609
2156180	ERZ807544_FASTA_CLST_35	10	sanntis	2	9131	Alkaloid	root:Host-associated:Plants:Rhizosphere	ERZ807544_FASTA	mgnify	ERZ807544.2351-NODE-2351-length-11995-cov-5.769682
2156182	ERZ807544_FASTA_CLST_37	10	sanntis	3	2287	Other	root:Host-associated:Plants:Rhizosphere	ERZ807544_FASTA	mgnify	ERZ807544.7279-NODE-7280-length-5150-cov-3.667910
2156184	ERZ807544_FASTA_CLST_39	11	sanntis	2	4413	Polyketide	root:Host-associated:Plants:Rhizosphere	ERZ807544_FASTA	mgnify	ERZ807544.8864-NODE-8865-length-4415-cov-2.976147
2156187	ERZ807544_FASTA_CLST_42	1	sanntis	10642	16198	Other	root:Host-associated:Plants:Rhizosphere	ERZ807544_FASTA	mgnify	ERZ807544.1464-NODE-1464-length-16480-cov-108.824353
2156188	ERZ807544_FASTA_CLST_43	0	sanntis	50195	60382	Polyketide	root:Host-associated:Plants:Rhizosphere	ERZ807544_FASTA	mgnify	ERZ807544.50-NODE-50-length-124822-cov-13.017136
2156189	ERZ807544_FASTA_CLST_44	1	sanntis	119790	124820	Saccharide	root:Host-associated:Plants:Rhizosphere	ERZ807544_FASTA	mgnify	ERZ807544.50-NODE-50-length-124822-cov-13.017136
2156190	ERZ807544_FASTA_CLST_45	10	sanntis	3	14691	Saccharide	root:Host-associated:Plants:Rhizosphere	ERZ807544_FASTA	mgnify	ERZ807544.718-NODE-718-length-25660-cov-13.322515
2156191	ERZ807544_FASTA_CLST_46	11	sanntis	3	8531	NRP	root:Host-associated:Plants:Rhizosphere	ERZ807544_FASTA	mgnify	ERZ807544.3696-NODE-3696-length-8533-cov-9.479240
2156192	ERZ807544_FASTA_CLST_47	10	sanntis	3	22377	Saccharide	root:Host-associated:Plants:Rhizosphere	ERZ807544_FASTA	mgnify	ERZ807544.897-NODE-897-length-22625-cov-6.145902
2156193	ERZ807544_FASTA_CLST_48	10	sanntis	1	17485	NRP	root:Host-associated:Plants:Rhizosphere	ERZ807544_FASTA	mgnify	ERZ807544.376-NODE-376-length-37767-cov-8.142687
2156195	ERZ807544_FASTA_CLST_50	10	sanntis	2	35054	NRP	root:Host-associated:Plants:Rhizosphere	ERZ807544_FASTA	mgnify	ERZ807544.407-NODE-407-length-36064-cov-7.080313
2156197	ERZ807544_FASTA_CLST_52	1	sanntis	4886	24532	Saccharide	root:Host-associated:Plants:Rhizosphere	ERZ807544_FASTA	mgnify	ERZ807544.779-NODE-779-length-24534-cov-6.155521
2156198	ERZ807544_FASTA_CLST_53	11	sanntis	2	5497	Saccharide	root:Host-associated:Plants:Rhizosphere	ERZ807544_FASTA	mgnify	ERZ807544.6677-NODE-6677-length-5497-cov-9.276001
2156199	ERZ807544_FASTA_CLST_54	10	sanntis	3	3472	Polyketide	root:Host-associated:Plants:Rhizosphere	ERZ807544_FASTA	mgnify	ERZ807544.11828-NODE-11829-length-3554-cov-4.375822
2156201	ERZ807544_FASTA_CLST_56	10	sanntis	3	23536	Saccharide	root:Host-associated:Plants:Rhizosphere	ERZ807544_FASTA	mgnify	ERZ807544.139-NODE-139-length-64314-cov-138.908480
2156202	ERZ807544_FASTA_CLST_57	10	sanntis	1	6652	RiPP	root:Host-associated:Plants:Rhizosphere	ERZ807544_FASTA	mgnify	ERZ807544.4930-NODE-4930-length-6891-cov-11.972060
2156204	ERZ807544_FASTA_CLST_59	11	sanntis	2	5256	Terpene	root:Host-associated:Plants:Rhizosphere	ERZ807544_FASTA	mgnify	ERZ807544.7081-NODE-7082-length-5258-cov-15.783394
2156206	ERZ807544_FASTA_CLST_61	11	sanntis	3	4407	Other	root:Host-associated:Plants:Rhizosphere	ERZ807544_FASTA	mgnify	ERZ807544.8879-NODE-8880-length-4409-cov-10.102435
2156207	ERZ807544_FASTA_CLST_62	10	sanntis	80	8406	Other	root:Host-associated:Plants:Rhizosphere	ERZ807544_FASTA	mgnify	ERZ807544.325-NODE-325-length-41061-cov-87.930205
2156209	ERZ807544_FASTA_CLST_64	10	sanntis	298	19187	Saccharide	root:Host-associated:Plants:Rhizosphere	ERZ807544_FASTA	mgnify	ERZ807544.89-NODE-89-length-86684-cov-6.441653
2156210	ERZ807544_FASTA_CLST_65	10	sanntis	3	14705	Saccharide	root:Host-associated:Plants:Rhizosphere	ERZ807544_FASTA	mgnify	ERZ807544.1598-NODE-1598-length-15574-cov-41.245699
2156211	ERZ807544_FASTA_CLST_66	11	sanntis	3	17419	Saccharide	root:Host-associated:Plants:Rhizosphere	ERZ807544_FASTA	mgnify	ERZ807544.1322-NODE-1322-length-17498-cov-6.454108
2156213	ERZ807544_FASTA_CLST_68	0	sanntis	43670	54729	Other	root:Host-associated:Plants:Rhizosphere	ERZ807544_FASTA	mgnify	ERZ807544.147-NODE-147-length-62760-cov-6.587656
2156215	ERZ807544_FASTA_CLST_70	10	sanntis	2	11069	NRP	root:Host-associated:Plants:Rhizosphere	ERZ807544_FASTA	mgnify	ERZ807544.332-NODE-332-length-40127-cov-60.654896
2156218	ERZ807544_FASTA_CLST_73	11	sanntis	3	9980	Other	root:Host-associated:Plants:Rhizosphere	ERZ807544_FASTA	mgnify	ERZ807544.3015-NODE-3015-length-9982-cov-8.560290
2156220	ERZ807544_FASTA_CLST_75	11	sanntis	1	7261	Other	root:Host-associated:Plants:Rhizosphere	ERZ807544_FASTA	mgnify	ERZ807544.4588-NODE-4588-length-7263-cov-4.290649
2156222	ERZ807544_FASTA_CLST_77	1	sanntis	42229	84909	Saccharide	root:Host-associated:Plants:Rhizosphere	ERZ807544_FASTA	mgnify	ERZ807544.94-NODE-94-length-85044-cov-19.445999
2156225	ERZ807544_FASTA_CLST_80	11	sanntis	61	10664	NRP	root:Host-associated:Plants:Rhizosphere	ERZ807544_FASTA	mgnify	ERZ807544.2754-NODE-2754-length-10664-cov-8.146479
2156227	ERZ807544_FASTA_CLST_82	10	sanntis	1	13453	NRP	root:Host-associated:Plants:Rhizosphere	ERZ807544_FASTA	mgnify	ERZ807544.1044-NODE-1044-length-20260-cov-12.879980
2156230	ERZ807544_FASTA_CLST_85	10	sanntis	3	13263	RiPP	root:Host-associated:Plants:Rhizosphere	ERZ807544_FASTA	mgnify	ERZ807544.1041-NODE-1041-length-20275-cov-34.945153
2156232	ERZ807544_FASTA_CLST_87	11	sanntis	2	6426	RiPP	root:Host-associated:Plants:Rhizosphere	ERZ807544_FASTA	mgnify	ERZ807544.4803-NODE-4803-length-7034-cov-101.937670
2156233	ERZ807544_FASTA_CLST_88	0	sanntis	3536	9111	RiPP	root:Host-associated:Plants:Rhizosphere	ERZ807544_FASTA	mgnify	ERZ807544.3303-NODE-3303-length-9325-cov-93.138511
2156234	ERZ807544_FASTA_CLST_89	11	sanntis	1	6449	NRP	root:Host-associated:Plants:Rhizosphere	ERZ807544_FASTA	mgnify	ERZ807544.5390-NODE-5390-length-6451-cov-3.473890
2156236	ERZ807544_FASTA_CLST_91	11	sanntis	1	11597	RiPP	root:Host-associated:Plants:Rhizosphere	ERZ807544_FASTA	mgnify	ERZ807544.2468-NODE-2468-length-11598-cov-4.585463
2156238	ERZ807544_FASTA_CLST_93	0	sanntis	256329	280305	Saccharide	root:Host-associated:Plants:Rhizosphere	ERZ807544_FASTA	mgnify	ERZ807544.8-NODE-8-length-441360-cov-59.245789
2156239	ERZ807544_FASTA_CLST_94	0	sanntis	304115	337804	NRP|Polyketide	root:Host-associated:Plants:Rhizosphere	ERZ807544_FASTA	mgnify	ERZ807544.8-NODE-8-length-441360-cov-59.245789
2156241	ERZ807544_FASTA_CLST_96	11	sanntis	3	14988	Saccharide	root:Host-associated:Plants:Rhizosphere	ERZ807544_FASTA	mgnify	ERZ807544.1691-NODE-1691-length-14990-cov-8.159290
2156242	ERZ807544_FASTA_CLST_97	11	sanntis	108	17494	Other	root:Host-associated:Plants:Rhizosphere	ERZ807544_FASTA	mgnify	ERZ807544.1290-NODE-1290-length-17743-cov-104.776798
2156243	ERZ807544_FASTA_CLST_98	11	sanntis	2	11521	NRP	root:Host-associated:Plants:Rhizosphere	ERZ807544_FASTA	mgnify	ERZ807544.2494-NODE-2494-length-11523-cov-5.460237
2156244	ERZ807544_FASTA_CLST_99	1	sanntis	6644	17326	NRP|Polyketide	root:Host-associated:Plants:Rhizosphere	ERZ807544_FASTA	mgnify	ERZ807544.1349-NODE-1349-length-17327-cov-8.130732
2156246	ERZ807544_FASTA_CLST_101	0	sanntis	16615	46872	Saccharide	root:Host-associated:Plants:Rhizosphere	ERZ807544_FASTA	mgnify	ERZ807544.134-NODE-134-length-64689-cov-30.237971
2156247	ERZ807544_FASTA_CLST_102	10	sanntis	1	5137	NRP	root:Host-associated:Plants:Rhizosphere	ERZ807544_FASTA	mgnify	ERZ807544.4708-NODE-4708-length-7139-cov-6.257340
2156248	ERZ807544_FASTA_CLST_103	11	sanntis	1	3665	Saccharide	root:Host-associated:Plants:Rhizosphere	ERZ807544_FASTA	mgnify	ERZ807544.11165-NODE-11166-length-3713-cov-504.808365
2156250	ERZ807544_FASTA_CLST_105	11	sanntis	95	6248	Polyketide	root:Host-associated:Plants:Rhizosphere	ERZ807544_FASTA	mgnify	ERZ807544.5607-NODE-5607-length-6250-cov-15.814851
2156251	ERZ807544_FASTA_CLST_106	11	sanntis	2	6303	Other	root:Host-associated:Plants:Rhizosphere	ERZ807544_FASTA	mgnify	ERZ807544.5550-NODE-5550-length-6303-cov-8.334507
2156252	ERZ807544_FASTA_CLST_107	1	sanntis	13539	53658	NRP	root:Host-associated:Plants:Rhizosphere	ERZ807544_FASTA	mgnify	ERZ807544.182-NODE-182-length-53794-cov-7.311841
2156254	ERZ807544_FASTA_CLST_109	0	sanntis	17047	35616	Other	root:Host-associated:Plants:Rhizosphere	ERZ807544_FASTA	mgnify	ERZ807544.128-NODE-128-length-66207-cov-72.005533
2156255	ERZ807544_FASTA_CLST_110	10	sanntis	1	1712	Polyketide	root:Host-associated:Plants:Rhizosphere	ERZ807544_FASTA	mgnify	ERZ807544.8956-NODE-8957-length-4380-cov-2.457341
2156256	ERZ807544_FASTA_CLST_111	11	sanntis	3	4023	NRP	root:Host-associated:Plants:Rhizosphere	ERZ807544_FASTA	mgnify	ERZ807544.9974-NODE-9975-length-4024-cov-4.335601
2156258	ERZ807544_FASTA_CLST_113	1	sanntis	6562	24323	NRP	root:Host-associated:Plants:Rhizosphere	ERZ807544_FASTA	mgnify	ERZ807544.796-NODE-796-length-24324-cov-8.565619
2156260	ERZ807544_FASTA_CLST_115	11	sanntis	458	7735	Terpene	root:Host-associated:Plants:Rhizosphere	ERZ807544_FASTA	mgnify	ERZ807544.4162-NODE-4162-length-7815-cov-7.243814
2156262	ERZ807544_FASTA_CLST_117	11	sanntis	1	8046	NRP	root:Host-associated:Plants:Rhizosphere	ERZ807544_FASTA	mgnify	ERZ807544.3998-NODE-3998-length-8046-cov-51.959955
2156264	ERZ807544_FASTA_CLST_119	11	sanntis	1	5220	NRP	root:Host-associated:Plants:Rhizosphere	ERZ807544_FASTA	mgnify	ERZ807544.6901-NODE-6902-length-5361-cov-2.976065
2156266	ERZ807544_FASTA_CLST_121	10	sanntis	2	3547	Polyketide	root:Host-associated:Plants:Rhizosphere	ERZ807544_FASTA	mgnify	ERZ807544.10552-NODE-10553-length-3868-cov-3.164175
2156268	ERZ807544_FASTA_CLST_123	10	sanntis	375	3003	RiPP	root:Host-associated:Plants:Rhizosphere	ERZ807544_FASTA	mgnify	ERZ807544.3025-NODE-3025-length-9965-cov-16.985974
2156272	ERZ807544_FASTA_CLST_127	11	sanntis	1	3948	NRP	root:Host-associated:Plants:Rhizosphere	ERZ807544_FASTA	mgnify	ERZ807544.10237-NODE-10238-length-3949-cov-4.647406
2156274	ERZ807544_FASTA_CLST_129	11	sanntis	444	7006	NRP	root:Host-associated:Plants:Rhizosphere	ERZ807544_FASTA	mgnify	ERZ807544.4827-NODE-4827-length-7008-cov-103.593701
2156276	ERZ807544_FASTA_CLST_131	11	sanntis	2	10286	Saccharide	root:Host-associated:Plants:Rhizosphere	ERZ807544_FASTA	mgnify	ERZ807544.2890-NODE-2890-length-10288-cov-4.816672
2156277	ERZ807544_FASTA_CLST_132	11	sanntis	3	4261	NRP	root:Host-associated:Plants:Rhizosphere	ERZ807544_FASTA	mgnify	ERZ807544.9245-NODE-9246-length-4261-cov-3.768188
2156279	ERZ807544_FASTA_CLST_134	10	sanntis	2	3879	Polyketide	root:Host-associated:Plants:Rhizosphere	ERZ807544_FASTA	mgnify	ERZ807544.7736-NODE-7737-length-4919-cov-4.870683
2156280	ERZ807544_FASTA_CLST_135	10	sanntis	1	6211	NRP	root:Host-associated:Plants:Rhizosphere	ERZ807544_FASTA	mgnify	ERZ807544.5310-NODE-5310-length-6517-cov-4.303312
2156282	ERZ807544_FASTA_CLST_137	11	sanntis	2	3730	NRP	root:Host-associated:Plants:Rhizosphere	ERZ807544_FASTA	mgnify	ERZ807544.11092-NODE-11093-length-3730-cov-5.441361
2156284	ERZ807544_FASTA_CLST_139	0	sanntis	115075	120586	RiPP	root:Host-associated:Plants:Rhizosphere	ERZ807544_FASTA	mgnify	ERZ807544.16-NODE-16-length-289993-cov-17.307221
2156285	ERZ807544_FASTA_CLST_140	10	sanntis	3	21939	NRP	root:Host-associated:Plants:Rhizosphere	ERZ807544_FASTA	mgnify	ERZ807544.840-NODE-840-length-23559-cov-14.215665
2156286	ERZ807544_FASTA_CLST_141	11	sanntis	1	8156	RiPP	root:Host-associated:Plants:Rhizosphere	ERZ807544_FASTA	mgnify	ERZ807544.3931-NODE-3931-length-8158-cov-3.868444
2156287	ERZ807544_FASTA_CLST_142	10	sanntis	3	11194	Saccharide	root:Host-associated:Plants:Rhizosphere	ERZ807544_FASTA	mgnify	ERZ807544.1834-NODE-1834-length-14191-cov-53.299731
2156288	ERZ807544_FASTA_CLST_143	0	sanntis	7877	23267	NRP	root:Host-associated:Plants:Rhizosphere	ERZ807544_FASTA	mgnify	ERZ807544.771-NODE-771-length-24698-cov-10.099339
2156289	ERZ807544_FASTA_CLST_144	0	sanntis	29078	30613	NRP	root:Host-associated:Plants:Rhizosphere	ERZ807544_FASTA	mgnify	ERZ807544.458-NODE-458-length-33376-cov-12.276132
2156290	ERZ807544_FASTA_CLST_145	11	sanntis	28	15488	Saccharide	root:Host-associated:Plants:Rhizosphere	ERZ807544_FASTA	mgnify	ERZ807544.1615-NODE-1615-length-15489-cov-7.123558
2156292	ERZ807544_FASTA_CLST_147	11	sanntis	2	13252	Saccharide	root:Host-associated:Plants:Rhizosphere	ERZ807544_FASTA	mgnify	ERZ807544.2032-NODE-2032-length-13252-cov-4.415170
2156293	ERZ807544_FASTA_CLST_148	10	sanntis	1	1238	Polyketide	root:Host-associated:Plants:Rhizosphere	ERZ807544_FASTA	mgnify	ERZ807544.4502-NODE-4502-length-7369-cov-12.879546
2156294	ERZ807544_FASTA_CLST_149	1	sanntis	5254	9270	NRP	root:Host-associated:Plants:Rhizosphere	ERZ807544_FASTA	mgnify	ERZ807544.3305-NODE-3305-length-9323-cov-7.201338
2156295	ERZ807544_FASTA_CLST_150	11	sanntis	3	27020	NRP	root:Host-associated:Plants:Rhizosphere	ERZ807544_FASTA	mgnify	ERZ807544.664-NODE-664-length-27020-cov-14.805118
2156297	ERZ807544_FASTA_CLST_152	10	sanntis	3	5625	RiPP	root:Host-associated:Plants:Rhizosphere	ERZ807544_FASTA	mgnify	ERZ807544.995-NODE-995-length-20936-cov-23.262871
2156299	ERZ807544_FASTA_CLST_154	11	sanntis	15	59096	NRP	root:Host-associated:Plants:Rhizosphere	ERZ807544_FASTA	mgnify	ERZ807544.156-NODE-156-length-59466-cov-54.791655
2156301	ERZ807544_FASTA_CLST_156	11	sanntis	3	5238	Polyketide	root:Host-associated:Plants:Rhizosphere	ERZ807544_FASTA	mgnify	ERZ807544.7107-NODE-7108-length-5240-cov-531.627580
2156303	ERZ807544_FASTA_CLST_158	11	sanntis	2	3598	Terpene	root:Host-associated:Plants:Rhizosphere	ERZ807544_FASTA	mgnify	ERZ807544.11010-NODE-11011-length-3752-cov-13.326481
2156304	ERZ807544_FASTA_CLST_159	10	sanntis	36	3830	NRP	root:Host-associated:Plants:Rhizosphere	ERZ807544_FASTA	mgnify	ERZ807544.6415-NODE-6415-length-5658-cov-8.174906
2156305	ERZ807544_FASTA_CLST_160	10	sanntis	2	2302	Other	root:Host-associated:Plants:Rhizosphere	ERZ807544_FASTA	mgnify	ERZ807544.8538-NODE-8539-length-4541-cov-2.723584
2156307	ERZ807544_FASTA_CLST_162	11	sanntis	3	3229	RiPP	root:Host-associated:Plants:Rhizosphere	ERZ807544_FASTA	mgnify	ERZ807544.13464-NODE-13465-length-3229-cov-2.683050
2156309	ERZ807544_FASTA_CLST_164	11	sanntis	1	28903	Other	root:Host-associated:Plants:Rhizosphere	ERZ807544_FASTA	mgnify	ERZ807544.590-NODE-590-length-28905-cov-7.787660
2156313	ERZ807544_FASTA_CLST_168	0	sanntis	25058	28864	Other	root:Host-associated:Plants:Rhizosphere	ERZ807544_FASTA	mgnify	ERZ807544.437-NODE-437-length-34266-cov-13.472217
2156314	ERZ807544_FASTA_CLST_169	11	sanntis	3	7659	RiPP	root:Host-associated:Plants:Rhizosphere	ERZ807544_FASTA	mgnify	ERZ807544.4294-NODE-4294-length-7660-cov-4.656147
2156317	ERZ807544_FASTA_CLST_172	11	sanntis	2	5534	Polyketide	root:Host-associated:Plants:Rhizosphere	ERZ807544_FASTA	mgnify	ERZ807544.6606-NODE-6606-length-5535-cov-3.475912
2156318	ERZ807544_FASTA_CLST_173	1	sanntis	4420	10405	RiPP	root:Host-associated:Plants:Rhizosphere	ERZ807544_FASTA	mgnify	ERZ807544.2842-NODE-2842-length-10431-cov-6.906515
2156319	ERZ807544_FASTA_CLST_174	0	sanntis	76524	82774	Other	root:Host-associated:Plants:Rhizosphere	ERZ807544_FASTA	mgnify	ERZ807544.77-NODE-77-length-91843-cov-55.196137
2156320	ERZ807544_FASTA_CLST_175	10	sanntis	3	9919	NRP	root:Host-associated:Plants:Rhizosphere	ERZ807544_FASTA	mgnify	ERZ807544.2603-NODE-2603-length-11108-cov-7.145662
2156322	ERZ807544_FASTA_CLST_177	10	sanntis	3	6986	RiPP	root:Host-associated:Plants:Rhizosphere	ERZ807544_FASTA	mgnify	ERZ807544.3082-NODE-3082-length-9832-cov-111.274726
2156323	ERZ807544_FASTA_CLST_178	11	sanntis	3	24368	Saccharide	root:Host-associated:Plants:Rhizosphere	ERZ807544_FASTA	mgnify	ERZ807544.791-NODE-791-length-24370-cov-20.426362
2156324	ERZ807544_FASTA_CLST_179	11	sanntis	30	3296	NRP|Saccharide	root:Host-associated:Plants:Rhizosphere	ERZ807544_FASTA	mgnify	ERZ807544.13038-NODE-13039-length-3297-cov-8.670574
2156325	ERZ807544_FASTA_CLST_180	11	sanntis	1	14178	Saccharide	root:Host-associated:Plants:Rhizosphere	ERZ807544_FASTA	mgnify	ERZ807544.1837-NODE-1837-length-14178-cov-113.626213
2156326	ERZ807544_FASTA_CLST_181	0	sanntis	6667	29942	NRP	root:Host-associated:Plants:Rhizosphere	ERZ807544_FASTA	mgnify	ERZ807544.425-NODE-425-length-35103-cov-6.820675
2156328	ERZ807544_FASTA_CLST_183	10	sanntis	1023	45549	Saccharide	root:Host-associated:Plants:Rhizosphere	ERZ807544_FASTA	mgnify	ERZ807544.256-NODE-256-length-46197-cov-48.784751
2156329	ERZ807544_FASTA_CLST_184	11	sanntis	2	3768	Other	root:Host-associated:Plants:Rhizosphere	ERZ807544_FASTA	mgnify	ERZ807544.10947-NODE-10948-length-3770-cov-25.525707
2156330	ERZ807544_FASTA_CLST_185	11	sanntis	2	2942	Other	root:Host-associated:Plants:Rhizosphere	ERZ807544_FASTA	mgnify	ERZ807544.12193-NODE-12194-length-3470-cov-2.960761
2156331	ERZ807544_FASTA_CLST_186	10	sanntis	179	4367	Polyketide	root:Host-associated:Plants:Rhizosphere	ERZ807544_FASTA	mgnify	ERZ807544.2432-NODE-2432-length-11707-cov-13.794713
2156333	ERZ807544_FASTA_CLST_188	11	sanntis	20	5776	NRP	root:Host-associated:Plants:Rhizosphere	ERZ807544_FASTA	mgnify	ERZ807544.6043-NODE-6043-length-5894-cov-9.256722
2156335	ERZ807544_FASTA_CLST_190	0	sanntis	158067	187819	NRP	root:Host-associated:Plants:Rhizosphere	ERZ807544_FASTA	mgnify	ERZ807544.19-NODE-19-length-268810-cov-11.626303
2156337	ERZ807544_FASTA_CLST_192	11	sanntis	202	22767	Saccharide	root:Host-associated:Plants:Rhizosphere	ERZ807544_FASTA	mgnify	ERZ807544.886-NODE-886-length-22768-cov-192.145732
2156338	ERZ807544_FASTA_CLST_193	11	sanntis	344	5553	RiPP	root:Host-associated:Plants:Rhizosphere	ERZ807544_FASTA	mgnify	ERZ807544.6571-NODE-6571-length-5555-cov-20.309091
2156339	ERZ807544_FASTA_CLST_194	0	sanntis	17735	27958	Terpene	root:Host-associated:Plants:Rhizosphere	ERZ807544_FASTA	mgnify	ERZ807544.419-NODE-419-length-35594-cov-7.109739
2156341	ERZ807544_FASTA_CLST_196	11	sanntis	559	6686	RiPP	root:Host-associated:Plants:Rhizosphere	ERZ807544_FASTA	mgnify	ERZ807544.4978-NODE-4978-length-6844-cov-12.320666
2156342	ERZ807544_FASTA_CLST_197	10	sanntis	58	5187	Other	root:Host-associated:Plants:Rhizosphere	ERZ807544_FASTA	mgnify	ERZ807544.4101-NODE-4101-length-7916-cov-35.846457
2156343	ERZ807544_FASTA_CLST_198	10	sanntis	2	14664	NRP|Polyketide	root:Host-associated:Plants:Rhizosphere	ERZ807544_FASTA	mgnify	ERZ807544.1108-NODE-1108-length-19608-cov-7.547537
2156345	ERZ807544_FASTA_CLST_200	10	sanntis	277	5824	Saccharide	root:Host-associated:Plants:Rhizosphere	ERZ807544_FASTA	mgnify	ERZ807544.4792-NODE-4792-length-7046-cov-16.842798
2156346	ERZ807544_FASTA_CLST_201	11	sanntis	211	7725	Polyketide	root:Host-associated:Plants:Rhizosphere	ERZ807544_FASTA	mgnify	ERZ807544.4235-NODE-4235-length-7727-cov-3.901590
2156347	ERZ807544_FASTA_CLST_202	10	sanntis	1	5952	RiPP	root:Host-associated:Plants:Rhizosphere	ERZ807544_FASTA	mgnify	ERZ807544.3978-NODE-3978-length-8066-cov-34.059044
2156348	ERZ807544_FASTA_CLST_203	11	sanntis	3	6244	Other	root:Host-associated:Plants:Rhizosphere	ERZ807544_FASTA	mgnify	ERZ807544.5614-NODE-5614-length-6245-cov-3.614216
2156349	ERZ807544_FASTA_CLST_204	10	sanntis	1	5701	Terpene	root:Host-associated:Plants:Rhizosphere	ERZ807544_FASTA	mgnify	ERZ807544.4320-NODE-4320-length-7629-cov-4.842091
2156351	ERZ807544_FASTA_CLST_206	11	sanntis	2	3835	NRP	root:Host-associated:Plants:Rhizosphere	ERZ807544_FASTA	mgnify	ERZ807544.10673-NODE-10674-length-3836-cov-3.767786
2156353	ERZ807544_FASTA_CLST_208	10	sanntis	1	4924	Polyketide	root:Host-associated:Plants:Rhizosphere	ERZ807544_FASTA	mgnify	ERZ807544.7002-NODE-7003-length-5304-cov-18.618404
2156355	ERZ807544_FASTA_CLST_210	11	sanntis	2	8201	NRP|Polyketide	root:Host-associated:Plants:Rhizosphere	ERZ807544_FASTA	mgnify	ERZ807544.3898-NODE-3898-length-8203-cov-4.505523
2156357	ERZ807544_FASTA_CLST_212	0	sanntis	29866	34988	RiPP	root:Host-associated:Plants:Rhizosphere	ERZ807544_FASTA	mgnify	ERZ807544.74-NODE-74-length-94178-cov-6.511745
2156359	ERZ807544_FASTA_CLST_214	11	sanntis	100	15816	Saccharide	root:Host-associated:Plants:Rhizosphere	ERZ807544_FASTA	mgnify	ERZ807544.1564-NODE-1564-length-15817-cov-119.043332
2156360	ERZ807544_FASTA_CLST_215	10	sanntis	3	43673	Saccharide	root:Host-associated:Plants:Rhizosphere	ERZ807544_FASTA	mgnify	ERZ807544.159-NODE-159-length-57878-cov-34.024454
2156361	ERZ807544_FASTA_CLST_216	1	sanntis	34806	46297	Polyketide	root:Host-associated:Plants:Rhizosphere	ERZ807544_FASTA	mgnify	ERZ807544.254-NODE-254-length-46298-cov-6.213438
2156362	ERZ807544_FASTA_CLST_217	0	sanntis	13020	16798	Other	root:Host-associated:Plants:Rhizosphere	ERZ807544_FASTA	mgnify	ERZ807544.1183-NODE-1183-length-18694-cov-10.649445
2156364	ERZ807544_FASTA_CLST_219	0	sanntis	527432	564718	Saccharide	root:Host-associated:Plants:Rhizosphere	ERZ807544_FASTA	mgnify	ERZ807544.4-NODE-4-length-630695-cov-33.302337
2156365	ERZ807544_FASTA_CLST_220	0	sanntis	7485	11317	Terpene	root:Host-associated:Plants:Rhizosphere	ERZ807544_FASTA	mgnify	ERZ807544.2301-NODE-2301-length-12196-cov-3.871263
2156366	ERZ807544_FASTA_CLST_221	11	sanntis	116	3683	NRP|Saccharide	root:Host-associated:Plants:Rhizosphere	ERZ807544_FASTA	mgnify	ERZ807544.11281-NODE-11282-length-3685-cov-3.704132
2156367	ERZ807544_FASTA_CLST_222	11	sanntis	2	8270	Other	root:Host-associated:Plants:Rhizosphere	ERZ807544_FASTA	mgnify	ERZ807544.3822-NODE-3822-length-8338-cov-29.797658
2156368	ERZ807544_FASTA_CLST_223	0	sanntis	15916	44442	Polyketide	root:Host-associated:Plants:Rhizosphere	ERZ807544_FASTA	mgnify	ERZ807544.179-NODE-179-length-54300-cov-8.310517
2156370	ERZ807544_FASTA_CLST_225	10	sanntis	2	10325	NRP	root:Host-associated:Plants:Rhizosphere	ERZ807544_FASTA	mgnify	ERZ807544.1951-NODE-1951-length-13617-cov-6.768839
2156375	ERZ807544_FASTA_CLST_230	10	sanntis	3	2838	Polyketide	root:Host-associated:Plants:Rhizosphere	ERZ807544_FASTA	mgnify	ERZ807544.7479-NODE-7480-length-5049-cov-11.583100
2156377	ERZ807544_FASTA_CLST_232	10	sanntis	50	3482	RiPP	root:Host-associated:Plants:Rhizosphere	ERZ807544_FASTA	mgnify	ERZ807544.11431-NODE-11432-length-3651-cov-3.234149
2156378	ERZ807544_FASTA_CLST_233	11	sanntis	2	12861	Terpene	root:Host-associated:Plants:Rhizosphere	ERZ807544_FASTA	mgnify	ERZ807544.2131-NODE-2131-length-12863-cov-5.027951
2156380	ERZ807544_FASTA_CLST_235	11	sanntis	2	8564	NRP	root:Host-associated:Plants:Rhizosphere	ERZ807544_FASTA	mgnify	ERZ807544.3679-NODE-3679-length-8566-cov-5.194219
2156382	ERZ807544_FASTA_CLST_237	0	sanntis	44019	60130	NRP	root:Host-associated:Plants:Rhizosphere	ERZ807544_FASTA	mgnify	ERZ807544.38-NODE-38-length-160861-cov-12.141898
2156384	ERZ807544_FASTA_CLST_239	11	sanntis	1	11426	RiPP	root:Host-associated:Plants:Rhizosphere	ERZ807544_FASTA	mgnify	ERZ807544.2462-NODE-2462-length-11619-cov-6.390609
2156385	ERZ807544_FASTA_CLST_240	0	sanntis	6530	26976	Saccharide	root:Host-associated:Plants:Rhizosphere	ERZ807544_FASTA	mgnify	ERZ807544.659-NODE-659-length-27209-cov-7.315055
2156386	ERZ807544_FASTA_CLST_241	11	sanntis	2	12235	Saccharide	root:Host-associated:Plants:Rhizosphere	ERZ807544_FASTA	mgnify	ERZ807544.2291-NODE-2291-length-12236-cov-87.159839
2156387	ERZ807544_FASTA_CLST_242	10	sanntis	1	21729	Alkaloid	root:Host-associated:Plants:Rhizosphere	ERZ807544_FASTA	mgnify	ERZ807544.715-NODE-715-length-25773-cov-13.765845
2156388	ERZ807544_FASTA_CLST_243	1	sanntis	4573	16216	Polyketide	root:Host-associated:Plants:Rhizosphere	ERZ807544_FASTA	mgnify	ERZ807544.1496-NODE-1496-length-16218-cov-9.114335
2156390	ERZ807544_FASTA_CLST_245	10	sanntis	3	13961	Polyketide	root:Host-associated:Plants:Rhizosphere	ERZ807544_FASTA	mgnify	ERZ807544.1416-NODE-1416-length-16853-cov-6.672163
2156393	ERZ807544_FASTA_CLST_248	10	sanntis	3	55630	Saccharide	root:Host-associated:Plants:Rhizosphere	ERZ807544_FASTA	mgnify	ERZ807544.102-NODE-102-length-78928-cov-13.461844
2156394	ERZ807544_FASTA_CLST_249	11	sanntis	2	5576	Saccharide	root:Host-associated:Plants:Rhizosphere	ERZ807544_FASTA	mgnify	ERZ807544.6532-NODE-6532-length-5577-cov-4.010322
2156396	ERZ807544_FASTA_CLST_251	11	sanntis	39	3724	Terpene	root:Host-associated:Plants:Rhizosphere	ERZ807544_FASTA	mgnify	ERZ807544.11111-NODE-11112-length-3725-cov-8.341962
2156398	ERZ807544_FASTA_CLST_253	10	sanntis	149	5031	RiPP	root:Host-associated:Plants:Rhizosphere	ERZ807544_FASTA	mgnify	ERZ807544.6083-NODE-6083-length-5872-cov-7.855768
2156400	ERZ807544_FASTA_CLST_255	10	sanntis	1	3853	NRP|Saccharide	root:Host-associated:Plants:Rhizosphere	ERZ807544_FASTA	mgnify	ERZ807544.10075-NODE-10076-length-3996-cov-3.276580
2156401	ERZ807544_FASTA_CLST_256	10	sanntis	2	12879	Saccharide	root:Host-associated:Plants:Rhizosphere	ERZ807544_FASTA	mgnify	ERZ807544.2078-NODE-2078-length-13063-cov-35.097632
2156402	ERZ807544_FASTA_CLST_257	10	sanntis	3	13174	Polyketide	root:Host-associated:Plants:Rhizosphere	ERZ807544_FASTA	mgnify	ERZ807544.1787-NODE-1787-length-14452-cov-4.046607
2156403	ERZ807544_FASTA_CLST_258	11	sanntis	177	9922	Polyketide	root:Host-associated:Plants:Rhizosphere	ERZ807544_FASTA	mgnify	ERZ807544.3042-NODE-3042-length-9924-cov-22.318472
2156405	ERZ807544_FASTA_CLST_260	10	sanntis	34	16833	Polyketide	root:Host-associated:Plants:Rhizosphere	ERZ807544_FASTA	mgnify	ERZ807544.654-NODE-654-length-27355-cov-8.920403
2156406	ERZ807544_FASTA_CLST_261	11	sanntis	1	9185	Polyketide	root:Host-associated:Plants:Rhizosphere	ERZ807544_FASTA	mgnify	ERZ807544.3366-NODE-3366-length-9185-cov-3.839102
2156408	ERZ807544_FASTA_CLST_263	11	sanntis	563	9270	Terpene	root:Host-associated:Plants:Rhizosphere	ERZ807544_FASTA	mgnify	ERZ807544.3322-NODE-3322-length-9286-cov-6.090781
2156410	ERZ807544_FASTA_CLST_265	0	sanntis	8533	18193	Polyketide	root:Host-associated:Plants:Rhizosphere	ERZ807544_FASTA	mgnify	ERZ807544.1067-NODE-1067-length-19970-cov-4.107206
2156411	ERZ807544_FASTA_CLST_266	10	sanntis	171	17921	NRP|Other|Polyketide	root:Host-associated:Plants:Rhizosphere	ERZ807544_FASTA	mgnify	ERZ807544.695-NODE-695-length-26330-cov-8.821237
2156413	ERZ807544_FASTA_CLST_268	0	sanntis	400938	404141	Terpene	root:Host-associated:Plants:Rhizosphere	ERZ807544_FASTA	mgnify	ERZ807544.1-NODE-1-length-1181558-cov-15.433830
2156414	ERZ807544_FASTA_CLST_269	0	sanntis	461693	500217	Saccharide	root:Host-associated:Plants:Rhizosphere	ERZ807544_FASTA	mgnify	ERZ807544.1-NODE-1-length-1181558-cov-15.433830
2156416	ERZ807544_FASTA_CLST_271	10	sanntis	1	3315	RiPP	root:Host-associated:Plants:Rhizosphere	ERZ807544_FASTA	mgnify	ERZ807544.11648-NODE-11649-length-3601-cov-2.727298
2156417	ERZ807544_FASTA_CLST_272	11	sanntis	2	5198	Saccharide	root:Host-associated:Plants:Rhizosphere	ERZ807544_FASTA	mgnify	ERZ807544.7185-NODE-7186-length-5199-cov-3.384720
2156418	ERZ807544_FASTA_CLST_273	11	sanntis	3	8748	NRP	root:Host-associated:Plants:Rhizosphere	ERZ807544_FASTA	mgnify	ERZ807544.3565-NODE-3565-length-8748-cov-12.225584
2156420	ERZ807544_FASTA_CLST_275	11	sanntis	3	3625	NRP	root:Host-associated:Plants:Rhizosphere	ERZ807544_FASTA	mgnify	ERZ807544.11261-NODE-11262-length-3690-cov-3.562311
2156422	ERZ807544_FASTA_CLST_277	10	sanntis	14	11048	Terpene	root:Host-associated:Plants:Rhizosphere	ERZ807544_FASTA	mgnify	ERZ807544.433-NODE-433-length-34646-cov-6.961869
2156424	ERZ807544_FASTA_CLST_279	10	sanntis	2	30082	NRP	root:Host-associated:Plants:Rhizosphere	ERZ807544_FASTA	mgnify	ERZ807544.276-NODE-276-length-44702-cov-8.041100
2156427	ERZ807544_FASTA_CLST_282	10	sanntis	3	14167	RiPP	root:Host-associated:Plants:Rhizosphere	ERZ807544_FASTA	mgnify	ERZ807544.1699-NODE-1699-length-14954-cov-7.293912
2156430	ERZ807544_FASTA_CLST_285	0	sanntis	6633	16267	Other	root:Host-associated:Plants:Rhizosphere	ERZ807544_FASTA	mgnify	ERZ807544.844-NODE-844-length-23546-cov-10.728194
2156432	ERZ807544_FASTA_CLST_287	11	sanntis	269	11591	NRP	root:Host-associated:Plants:Rhizosphere	ERZ807544_FASTA	mgnify	ERZ807544.2472-NODE-2472-length-11593-cov-7.040302
2156434	ERZ807544_FASTA_CLST_289	1	sanntis	13369	26880	Polyketide	root:Host-associated:Plants:Rhizosphere	ERZ807544_FASTA	mgnify	ERZ807544.667-NODE-667-length-26882-cov-11.642189
2156435	ERZ807544_FASTA_CLST_290	0	sanntis	10074	43867	Saccharide	root:Host-associated:Plants:Rhizosphere	ERZ807544_FASTA	mgnify	ERZ807544.244-NODE-244-length-47172-cov-6.652503
2156436	ERZ807544_FASTA_CLST_291	1	sanntis	104768	117399	Saccharide	root:Host-associated:Plants:Rhizosphere	ERZ807544_FASTA	mgnify	ERZ807544.57-NODE-57-length-117401-cov-14.986928
2156437	ERZ807544_FASTA_CLST_292	11	sanntis	2	4827	RiPP	root:Host-associated:Plants:Rhizosphere	ERZ807544_FASTA	mgnify	ERZ807544.7905-NODE-7906-length-4828-cov-5.426566
2156439	ERZ807544_FASTA_CLST_294	11	sanntis	2	3586	Polyketide	root:Host-associated:Plants:Rhizosphere	ERZ807544_FASTA	mgnify	ERZ807544.11695-NODE-11696-length-3588-cov-7.646759
2156441	ERZ807544_FASTA_CLST_296	10	sanntis	115	40260	NRP|Polyketide	root:Host-associated:Plants:Rhizosphere	ERZ807544_FASTA	mgnify	ERZ807544.327-NODE-327-length-41020-cov-13.040840
2156444	ERZ807544_FASTA_CLST_299	1	sanntis	6179	16419	Other	root:Host-associated:Plants:Rhizosphere	ERZ807544_FASTA	mgnify	ERZ807544.1471-NODE-1471-length-16421-cov-6.832213
2156445	ERZ807544_FASTA_CLST_300	10	sanntis	3	12103	NRP	root:Host-associated:Plants:Rhizosphere	ERZ807544_FASTA	mgnify	ERZ807544.1998-NODE-1998-length-13428-cov-6.830255
2156446	ERZ807544_FASTA_CLST_301	11	sanntis	971	5315	Other	root:Host-associated:Plants:Rhizosphere	ERZ807544_FASTA	mgnify	ERZ807544.6982-NODE-6983-length-5315-cov-16.620152
2156447	ERZ807544_FASTA_CLST_302	11	sanntis	1	21547	Saccharide	root:Host-associated:Plants:Rhizosphere	ERZ807544_FASTA	mgnify	ERZ807544.959-NODE-959-length-21547-cov-5.617997
2156448	ERZ807544_FASTA_CLST_303	0	sanntis	10302	28466	Saccharide	root:Host-associated:Plants:Rhizosphere	ERZ807544_FASTA	mgnify	ERZ807544.220-NODE-220-length-49558-cov-8.922449
2156449	ERZ807544_FASTA_CLST_304	10	sanntis	1	2899	Polyketide	root:Host-associated:Plants:Rhizosphere	ERZ807544_FASTA	mgnify	ERZ807544.2919-NODE-2919-length-10232-cov-45.241328
2156450	ERZ807544_FASTA_CLST_305	11	sanntis	2	7606	RiPP	root:Host-associated:Plants:Rhizosphere	ERZ807544_FASTA	mgnify	ERZ807544.4332-NODE-4332-length-7608-cov-8.920164
2156452	ERZ807544_FASTA_CLST_307	11	sanntis	2	7574	NRP	root:Host-associated:Plants:Rhizosphere	ERZ807544_FASTA	mgnify	ERZ807544.4353-NODE-4353-length-7575-cov-11.939096
2156453	ERZ807544_FASTA_CLST_308	10	sanntis	444	9552	NRP	root:Host-associated:Plants:Rhizosphere	ERZ807544_FASTA	mgnify	ERZ807544.1023-NODE-1023-length-20561-cov-107.713791
2156456	ERZ807544_FASTA_CLST_311	11	sanntis	60	3626	RiPP	root:Host-associated:Plants:Rhizosphere	ERZ807544_FASTA	mgnify	ERZ807544.11233-NODE-11234-length-3696-cov-4.182917
2156458	ERZ807544_FASTA_CLST_313	0	sanntis	2469	17405	Saccharide	root:Host-associated:Plants:Rhizosphere	ERZ807544_FASTA	mgnify	ERZ807544.1311-NODE-1311-length-17566-cov-9.895494
2156459	ERZ807544_FASTA_CLST_314	11	sanntis	2	3047	Polyketide	root:Host-associated:Plants:Rhizosphere	ERZ807544_FASTA	mgnify	ERZ807544.12732-NODE-12733-length-3358-cov-14.027551
2156462	ERZ807544_FASTA_CLST_317	10	sanntis	90	1980	RiPP	root:Host-associated:Plants:Rhizosphere	ERZ807544_FASTA	mgnify	ERZ807544.13080-NODE-13081-length-3292-cov-2.270930
2156464	ERZ807544_FASTA_CLST_319	11	sanntis	1	15191	NRP	root:Host-associated:Plants:Rhizosphere	ERZ807544_FASTA	mgnify	ERZ807544.1624-NODE-1624-length-15402-cov-4.756956
2156466	ERZ807544_FASTA_CLST_321	10	sanntis	246	3994	RiPP	root:Host-associated:Plants:Rhizosphere	ERZ807544_FASTA	mgnify	ERZ807544.2223-NODE-2223-length-12495-cov-6.141238
2156467	ERZ807544_FASTA_CLST_322	11	sanntis	3	12871	Polyketide	root:Host-associated:Plants:Rhizosphere	ERZ807544_FASTA	mgnify	ERZ807544.1806-NODE-1806-length-14350-cov-7.209094
2156469	ERZ807544_FASTA_CLST_324	0	sanntis	23063	48156	RiPP	root:Host-associated:Plants:Rhizosphere	ERZ807544_FASTA	mgnify	ERZ807544.110-NODE-110-length-74020-cov-13.396904
2156471	ERZ807544_FASTA_CLST_326	11	sanntis	3	6069	Saccharide	root:Host-associated:Plants:Rhizosphere	ERZ807544_FASTA	mgnify	ERZ807544.5812-NODE-5812-length-6069-cov-7.662122
2156473	ERZ807544_FASTA_CLST_328	11	sanntis	2	5976	RiPP	root:Host-associated:Plants:Rhizosphere	ERZ807544_FASTA	mgnify	ERZ807544.5924-NODE-5924-length-5976-cov-6.919946
2156475	ERZ807544_FASTA_CLST_330	11	sanntis	3	8834	Other	root:Host-associated:Plants:Rhizosphere	ERZ807544_FASTA	mgnify	ERZ807544.3431-NODE-3431-length-9028-cov-7.213752
2156477	ERZ807544_FASTA_CLST_332	10	sanntis	3	7109	Polyketide|Saccharide	root:Host-associated:Plants:Rhizosphere	ERZ807544_FASTA	mgnify	ERZ807544.4363-NODE-4363-length-7557-cov-7.517595
2156478	ERZ807544_FASTA_CLST_333	1	sanntis	7833	12578	NRP|Polyketide	root:Host-associated:Plants:Rhizosphere	ERZ807544_FASTA	mgnify	ERZ807544.2204-NODE-2204-length-12580-cov-134.312974
2156479	ERZ807544_FASTA_CLST_334	10	sanntis	1	6557	NRP	root:Host-associated:Plants:Rhizosphere	ERZ807544_FASTA	mgnify	ERZ807544.3292-NODE-3292-length-9344-cov-13.132953
2156481	ERZ807544_FASTA_CLST_336	11	sanntis	2	5926	NRP	root:Host-associated:Plants:Rhizosphere	ERZ807544_FASTA	mgnify	ERZ807544.5995-NODE-5995-length-5928-cov-6.772007
2156484	ERZ807544_FASTA_CLST_339	1	sanntis	5184	19597	RiPP	root:Host-associated:Plants:Rhizosphere	ERZ807544_FASTA	mgnify	ERZ807544.1110-NODE-1110-length-19598-cov-11.670368
2156486	ERZ807544_FASTA_CLST_341	10	sanntis	3	3347	RiPP	root:Host-associated:Plants:Rhizosphere	ERZ807544_FASTA	mgnify	ERZ807544.11307-NODE-11308-length-3677-cov-4.593319
2156488	ERZ807544_FASTA_CLST_343	1	sanntis	3026	12365	NRP	root:Host-associated:Plants:Rhizosphere	ERZ807544_FASTA	mgnify	ERZ807544.2257-NODE-2257-length-12367-cov-13.453298
2156492	ERZ807544_FASTA_CLST_347	1	sanntis	4162	27701	Saccharide	root:Host-associated:Plants:Rhizosphere	ERZ807544_FASTA	mgnify	ERZ807544.637-NODE-637-length-27742-cov-7.274822
2156493	ERZ807544_FASTA_CLST_348	0	sanntis	20847	49927	Polyketide	root:Host-associated:Plants:Rhizosphere	ERZ807544_FASTA	mgnify	ERZ807544.203-NODE-203-length-51192-cov-6.814987
2156495	ERZ807544_FASTA_CLST_350	0	sanntis	16712	18656	NRP	root:Host-associated:Plants:Rhizosphere	ERZ807544_FASTA	mgnify	ERZ807544.210-NODE-210-length-50798-cov-11.308515
2156496	ERZ807544_FASTA_CLST_351	11	sanntis	3	10286	Other	root:Host-associated:Plants:Rhizosphere	ERZ807544_FASTA	mgnify	ERZ807544.2891-NODE-2891-length-10287-cov-3.974785
2156497	ERZ807544_FASTA_CLST_352	11	sanntis	3	10700	NRP	root:Host-associated:Plants:Rhizosphere	ERZ807544_FASTA	mgnify	ERZ807544.2642-NODE-2642-length-10989-cov-7.369947
2156499	ERZ807544_FASTA_CLST_354	11	sanntis	1	52306	Polyketide	root:Host-associated:Plants:Rhizosphere	ERZ807544_FASTA	mgnify	ERZ807544.193-NODE-193-length-52307-cov-6.426721
2156501	ERZ807544_FASTA_CLST_356	11	sanntis	3	15074	NRP	root:Host-associated:Plants:Rhizosphere	ERZ807544_FASTA	mgnify	ERZ807544.1671-NODE-1671-length-15076-cov-13.253645
2156503	ERZ807544_FASTA_CLST_358	11	sanntis	3	11958	NRP	root:Host-associated:Plants:Rhizosphere	ERZ807544_FASTA	mgnify	ERZ807544.2365-NODE-2365-length-11958-cov-12.147778
2156505	ERZ807544_FASTA_CLST_360	10	sanntis	2	6366	Saccharide	root:Host-associated:Plants:Rhizosphere	ERZ807544_FASTA	mgnify	ERZ807544.3853-NODE-3853-length-8290-cov-4.527869
2156506	ERZ807544_FASTA_CLST_361	10	sanntis	105	5506	NRP	root:Host-associated:Plants:Rhizosphere	ERZ807544_FASTA	mgnify	ERZ807544.6088-NODE-6088-length-5869-cov-5.695734
2156507	ERZ807544_FASTA_CLST_362	10	sanntis	3	16106	Polyketide	root:Host-associated:Plants:Rhizosphere	ERZ807544_FASTA	mgnify	ERZ807544.1292-NODE-1292-length-17738-cov-16.965334
2156508	ERZ807544_FASTA_CLST_363	11	sanntis	3	3634	Other	root:Host-associated:Plants:Rhizosphere	ERZ807544_FASTA	mgnify	ERZ807544.11505-NODE-11506-length-3635-cov-4.178492
2156510	ERZ807544_FASTA_CLST_365	10	sanntis	46	6733	Saccharide	root:Host-associated:Plants:Rhizosphere	ERZ807544_FASTA	mgnify	ERZ807544.4093-NODE-4093-length-7922-cov-5.144146
2156512	ERZ807544_FASTA_CLST_367	10	sanntis	1	7062	RiPP	root:Host-associated:Plants:Rhizosphere	ERZ807544_FASTA	mgnify	ERZ807544.4164-NODE-4164-length-7812-cov-3.538352
2156513	ERZ807544_FASTA_CLST_368	11	sanntis	1	4349	Terpene	root:Host-associated:Plants:Rhizosphere	ERZ807544_FASTA	mgnify	ERZ807544.9030-NODE-9031-length-4349-cov-2.625524
2156515	ERZ807544_FASTA_CLST_370	10	sanntis	2	37864	NRP	root:Host-associated:Plants:Rhizosphere	ERZ807544_FASTA	mgnify	ERZ807544.364-NODE-364-length-38429-cov-13.288529
2156519	ERZ807544_FASTA_CLST_374	11	sanntis	162	4206	Polyketide	root:Host-associated:Plants:Rhizosphere	ERZ807544_FASTA	mgnify	ERZ807544.9289-NODE-9290-length-4243-cov-6.364613
2156520	ERZ807544_FASTA_CLST_375	11	sanntis	3	3239	NRP	root:Host-associated:Plants:Rhizosphere	ERZ807544_FASTA	mgnify	ERZ807544.13391-NODE-13392-length-3240-cov-2.952904
2156521	ERZ807544_FASTA_CLST_376	0	sanntis	60009	69269	NRP	root:Host-associated:Plants:Rhizosphere	ERZ807544_FASTA	mgnify	ERZ807544.15-NODE-15-length-291360-cov-33.475450
2156523	ERZ807544_FASTA_CLST_378	11	sanntis	2	3939	Polyketide	root:Host-associated:Plants:Rhizosphere	ERZ807544_FASTA	mgnify	ERZ807544.10281-NODE-10282-length-3939-cov-3.952369
2156525	ERZ807544_FASTA_CLST_380	0	sanntis	322888	358045	Saccharide	root:Host-associated:Plants:Rhizosphere	ERZ807544_FASTA	mgnify	ERZ807544.13-NODE-13-length-364364-cov-23.223409
2156526	ERZ807544_FASTA_CLST_381	10	sanntis	1	4391	RiPP	root:Host-associated:Plants:Rhizosphere	ERZ807544_FASTA	mgnify	ERZ807544.4168-NODE-4168-length-7807-cov-4.504644
2156527	ERZ807544_FASTA_CLST_382	10	sanntis	2	3710	Terpene	root:Host-associated:Plants:Rhizosphere	ERZ807544_FASTA	mgnify	ERZ807544.2076-NODE-2076-length-13080-cov-4.832322
2156528	ERZ807544_FASTA_CLST_383	11	sanntis	311	3197	NRP	root:Host-associated:Plants:Rhizosphere	ERZ807544_FASTA	mgnify	ERZ807544.13633-NODE-13634-length-3199-cov-2.416349
2156529	ERZ807544_FASTA_CLST_384	10	sanntis	3	16040	Other	root:Host-associated:Plants:Rhizosphere	ERZ807544_FASTA	mgnify	ERZ807544.1032-NODE-1032-length-20407-cov-10.437500
2156531	ERZ807544_FASTA_CLST_386	0	sanntis	114423	123138	Terpene	root:Host-associated:Plants:Rhizosphere	ERZ807544_FASTA	mgnify	ERZ807544.29-NODE-29-length-211722-cov-13.755394
2156533	ERZ807544_FASTA_CLST_388	10	sanntis	11	31444	Polyketide	root:Host-associated:Plants:Rhizosphere	ERZ807544_FASTA	mgnify	ERZ807544.485-NODE-485-length-32494-cov-7.662258
2156535	ERZ807544_FASTA_CLST_390	1	sanntis	7865	21940	Other	root:Host-associated:Plants:Rhizosphere	ERZ807544_FASTA	mgnify	ERZ807544.933-NODE-933-length-22057-cov-6.855059
2156537	ERZ807544_FASTA_CLST_392	1	sanntis	2798	16353	Polyketide	root:Host-associated:Plants:Rhizosphere	ERZ807544_FASTA	mgnify	ERZ807544.1478-NODE-1478-length-16355-cov-14.244601
2156538	ERZ807544_FASTA_CLST_393	10	sanntis	2	3565	RiPP	root:Host-associated:Plants:Rhizosphere	ERZ807544_FASTA	mgnify	ERZ807544.7879-NODE-7880-length-4841-cov-4.718345
2156539	ERZ807544_FASTA_CLST_394	0	sanntis	23064	28558	RiPP	root:Host-associated:Plants:Rhizosphere	ERZ807544_FASTA	mgnify	ERZ807544.6-NODE-6-length-508503-cov-21.967123
2156540	ERZ807544_FASTA_CLST_395	0	sanntis	432399	437100	Terpene	root:Host-associated:Plants:Rhizosphere	ERZ807544_FASTA	mgnify	ERZ807544.6-NODE-6-length-508503-cov-21.967123
2156543	ERZ807544_FASTA_CLST_398	10	sanntis	2	5693	RiPP	root:Host-associated:Plants:Rhizosphere	ERZ807544_FASTA	mgnify	ERZ807544.5321-NODE-5321-length-6503-cov-6.615540
2156544	ERZ807544_FASTA_CLST_399	11	sanntis	3	16162	Other	root:Host-associated:Plants:Rhizosphere	ERZ807544_FASTA	mgnify	ERZ807544.1502-NODE-1502-length-16173-cov-11.711689
2156546	ERZ807544_FASTA_CLST_401	11	sanntis	1	12922	NRP	root:Host-associated:Plants:Rhizosphere	ERZ807544_FASTA	mgnify	ERZ807544.2067-NODE-2067-length-13113-cov-6.483688
2156548	ERZ807544_FASTA_CLST_403	11	sanntis	3	23753	Other	root:Host-associated:Plants:Rhizosphere	ERZ807544_FASTA	mgnify	ERZ807544.832-NODE-832-length-23754-cov-116.765307
2156551	ERZ807544_FASTA_CLST_406	10	sanntis	2	8906	Other	root:Host-associated:Plants:Rhizosphere	ERZ807544_FASTA	mgnify	ERZ807544.2616-NODE-2616-length-11068-cov-7.430310
2156556	ERZ807544_FASTA_CLST_411	11	sanntis	3	8492	NRP	root:Host-associated:Plants:Rhizosphere	ERZ807544_FASTA	mgnify	ERZ807544.3727-NODE-3727-length-8492-cov-5.984473
2156558	ERZ807544_FASTA_CLST_413	11	sanntis	1	4760	Terpene	root:Host-associated:Plants:Rhizosphere	ERZ807544_FASTA	mgnify	ERZ807544.8026-NODE-8027-length-4762-cov-4.319312
2156560	ERZ807544_FASTA_CLST_415	10	sanntis	1	2356	RiPP	root:Host-associated:Plants:Rhizosphere	ERZ807544_FASTA	mgnify	ERZ807544.11078-NODE-11079-length-3732-cov-3.078325
2156561	ERZ807544_FASTA_CLST_416	1	sanntis	10538	23848	Other	root:Host-associated:Plants:Rhizosphere	ERZ807544_FASTA	mgnify	ERZ807544.826-NODE-826-length-23848-cov-14.549868
2156563	ERZ807544_FASTA_CLST_418	10	sanntis	167	2189	Other	root:Host-associated:Plants:Rhizosphere	ERZ807544_FASTA	mgnify	ERZ807544.2350-NODE-2350-length-12002-cov-3.828911
2156565	ERZ807544_FASTA_CLST_420	11	sanntis	3	6629	Saccharide	root:Host-associated:Plants:Rhizosphere	ERZ807544_FASTA	mgnify	ERZ807544.5177-NODE-5177-length-6631-cov-15.552311
2156567	ERZ807544_FASTA_CLST_422	11	sanntis	127	4863	Saccharide	root:Host-associated:Plants:Rhizosphere	ERZ807544_FASTA	mgnify	ERZ807544.7836-NODE-7837-length-4863-cov-364.955075
2156568	ERZ807544_FASTA_CLST_423	10	sanntis	72	9240	Other	root:Host-associated:Plants:Rhizosphere	ERZ807544_FASTA	mgnify	ERZ807544.2935-NODE-2935-length-10194-cov-4.153368
2156569	ERZ807544_FASTA_CLST_424	11	sanntis	993	4764	Terpene	root:Host-associated:Plants:Rhizosphere	ERZ807544_FASTA	mgnify	ERZ807544.8019-NODE-8020-length-4765-cov-2.854140
2156571	ERZ807544_FASTA_CLST_426	10	sanntis	543	21050	Saccharide	root:Host-associated:Plants:Rhizosphere	ERZ807544_FASTA	mgnify	ERZ807544.112-NODE-112-length-72444-cov-113.991863
2156572	ERZ807544_FASTA_CLST_427	11	sanntis	2	8293	NRP	root:Host-associated:Plants:Rhizosphere	ERZ807544_FASTA	mgnify	ERZ807544.3668-NODE-3668-length-8579-cov-12.931018
2156574	ERZ807544_FASTA_CLST_429	0	sanntis	12313	28936	Other	root:Host-associated:Plants:Rhizosphere	ERZ807544_FASTA	mgnify	ERZ807544.558-NODE-558-length-29822-cov-5.712971
2156575	ERZ807544_FASTA_CLST_430	1	sanntis	5030	18416	Saccharide	root:Host-associated:Plants:Rhizosphere	ERZ807544_FASTA	mgnify	ERZ807544.1207-NODE-1207-length-18417-cov-19.129343
2156576	ERZ807544_FASTA_CLST_431	11	sanntis	2	3278	RiPP	root:Host-associated:Plants:Rhizosphere	ERZ807544_FASTA	mgnify	ERZ807544.13153-NODE-13154-length-3280-cov-2.123411
2156578	ERZ807544_FASTA_CLST_433	11	sanntis	1	3618	NRP	root:Host-associated:Plants:Rhizosphere	ERZ807544_FASTA	mgnify	ERZ807544.11571-NODE-11572-length-3620-cov-4.161290
2156580	ERZ807544_FASTA_CLST_435	11	sanntis	285	42624	NRP	root:Host-associated:Plants:Rhizosphere	ERZ807544_FASTA	mgnify	ERZ807544.301-NODE-301-length-42671-cov-8.151938
2156582	ERZ807544_FASTA_CLST_437	10	sanntis	3	2187	Other	root:Host-associated:Plants:Rhizosphere	ERZ807544_FASTA	mgnify	ERZ807544.13335-NODE-13336-length-3249-cov-2.280213
2156583	ERZ807544_FASTA_CLST_438	11	sanntis	2	15468	Other	root:Host-associated:Plants:Rhizosphere	ERZ807544_FASTA	mgnify	ERZ807544.1620-NODE-1620-length-15469-cov-5.574413
2156585	ERZ807544_FASTA_CLST_440	10	sanntis	3	5990	NRP	root:Host-associated:Plants:Rhizosphere	ERZ807544_FASTA	mgnify	ERZ807544.2427-NODE-2427-length-11732-cov-6.317119
2156587	ERZ807544_FASTA_CLST_442	10	sanntis	2	3198	Polyketide	root:Host-associated:Plants:Rhizosphere	ERZ807544_FASTA	mgnify	ERZ807544.7495-NODE-7496-length-5040-cov-4.005216
2156589	ERZ807544_FASTA_CLST_444	1	sanntis	7135	14718	Saccharide	root:Host-associated:Plants:Rhizosphere	ERZ807544_FASTA	mgnify	ERZ807544.1741-NODE-1741-length-14739-cov-6.757832
2156590	ERZ807544_FASTA_CLST_445	10	sanntis	3	29439	Saccharide	root:Host-associated:Plants:Rhizosphere	ERZ807544_FASTA	mgnify	ERZ807544.548-NODE-548-length-30223-cov-7.230178
2156591	ERZ807544_FASTA_CLST_446	11	sanntis	3	9128	RiPP	root:Host-associated:Plants:Rhizosphere	ERZ807544_FASTA	mgnify	ERZ807544.3390-NODE-3390-length-9130-cov-135.736198
2156593	ERZ807544_FASTA_CLST_448	0	sanntis	5794	39304	Saccharide	root:Host-associated:Plants:Rhizosphere	ERZ807544_FASTA	mgnify	ERZ807544.215-NODE-215-length-49862-cov-30.334832
2156594	ERZ807544_FASTA_CLST_449	10	sanntis	3	8098	NRP	root:Host-associated:Plants:Rhizosphere	ERZ807544_FASTA	mgnify	ERZ807544.839-NODE-839-length-23563-cov-5.102944
2156596	ERZ807544_FASTA_CLST_451	11	sanntis	2	22006	Other	root:Host-associated:Plants:Rhizosphere	ERZ807544_FASTA	mgnify	ERZ807544.920-NODE-920-length-22234-cov-6.751116
2156597	ERZ807544_FASTA_CLST_452	10	sanntis	3	4385	Terpene	root:Host-associated:Plants:Rhizosphere	ERZ807544_FASTA	mgnify	ERZ807544.4665-NODE-4665-length-7189-cov-6.719933
2156599	ERZ807544_FASTA_CLST_454	11	sanntis	2	4142	Polyketide	root:Host-associated:Plants:Rhizosphere	ERZ807544_FASTA	mgnify	ERZ807544.9576-NODE-9577-length-4144-cov-14.140377
2156600	ERZ807544_FASTA_CLST_455	11	sanntis	63	9340	Saccharide	root:Host-associated:Plants:Rhizosphere	ERZ807544_FASTA	mgnify	ERZ807544.3294-NODE-3294-length-9340-cov-210.293161
2156601	ERZ807544_FASTA_CLST_456	10	sanntis	1	18168	Saccharide	root:Host-associated:Plants:Rhizosphere	ERZ807544_FASTA	mgnify	ERZ807544.270-NODE-270-length-45223-cov-13.470577
2156602	ERZ807544_FASTA_CLST_457	11	sanntis	3	7512	NRP	root:Host-associated:Plants:Rhizosphere	ERZ807544_FASTA	mgnify	ERZ807544.4395-NODE-4395-length-7522-cov-5.509977
2156604	ERZ807544_FASTA_CLST_459	11	sanntis	2	26756	Polyketide	root:Host-associated:Plants:Rhizosphere	ERZ807544_FASTA	mgnify	ERZ807544.663-NODE-663-length-27032-cov-6.467843
2156606	ERZ807544_FASTA_CLST_461	0	sanntis	5636	13119	RiPP	root:Host-associated:Plants:Rhizosphere	ERZ807544_FASTA	mgnify	ERZ807544.1574-NODE-1574-length-15722-cov-4.074360
2156607	ERZ807544_FASTA_CLST_462	10	sanntis	1	2852	RiPP	root:Host-associated:Plants:Rhizosphere	ERZ807544_FASTA	mgnify	ERZ807544.14579-NODE-14580-length-3051-cov-2.570761
2156608	ERZ807544_FASTA_CLST_463	11	sanntis	1	8216	Saccharide	root:Host-associated:Plants:Rhizosphere	ERZ807544_FASTA	mgnify	ERZ807544.3886-NODE-3886-length-8216-cov-4.535229
2156609	ERZ807544_FASTA_CLST_464	10	sanntis	3	12627	Other	root:Host-associated:Plants:Rhizosphere	ERZ807544_FASTA	mgnify	ERZ807544.457-NODE-457-length-33410-cov-7.129066
2156610	ERZ807544_FASTA_CLST_465	11	sanntis	2	16551	Other	root:Host-associated:Plants:Rhizosphere	ERZ807544_FASTA	mgnify	ERZ807544.1454-NODE-1454-length-16553-cov-132.174809
2156613	ERZ807544_FASTA_CLST_468	1	sanntis	2228	4164	Polyketide	root:Host-associated:Plants:Rhizosphere	ERZ807544_FASTA	mgnify	ERZ807544.9502-NODE-9503-length-4166-cov-3.631477
2156614	ERZ807544_FASTA_CLST_469	0	sanntis	27668	41426	Other	root:Host-associated:Plants:Rhizosphere	ERZ807544_FASTA	mgnify	ERZ807544.286-NODE-286-length-43944-cov-63.438037
2156615	ERZ807544_FASTA_CLST_470	10	sanntis	2	3644	Other	root:Host-associated:Plants:Rhizosphere	ERZ807544_FASTA	mgnify	ERZ807544.7507-NODE-7508-length-5033-cov-4.396344
2156616	ERZ807544_FASTA_CLST_471	10	sanntis	3	4769	RiPP	root:Host-associated:Plants:Rhizosphere	ERZ807544_FASTA	mgnify	ERZ807544.6080-NODE-6080-length-5875-cov-4.423883
2156618	ERZ807544_FASTA_CLST_473	1	sanntis	5215	8303	Terpene	root:Host-associated:Plants:Rhizosphere	ERZ807544_FASTA	mgnify	ERZ807544.3672-NODE-3672-length-8575-cov-7.191432
2156619	ERZ807544_FASTA_CLST_474	11	sanntis	3	11282	RiPP	root:Host-associated:Plants:Rhizosphere	ERZ807544_FASTA	mgnify	ERZ807544.2559-NODE-2559-length-11284-cov-4.983169
2156620	ERZ807544_FASTA_CLST_475	0	sanntis	56140	59051	Terpene	root:Host-associated:Plants:Rhizosphere	ERZ807544_FASTA	mgnify	ERZ807544.21-NODE-21-length-256807-cov-33.823616
2156621	ERZ807544_FASTA_CLST_476	11	sanntis	2	7687	NRP	root:Host-associated:Plants:Rhizosphere	ERZ807544_FASTA	mgnify	ERZ807544.4268-NODE-4268-length-7689-cov-6.593005
2156623	ERZ807544_FASTA_CLST_478	10	sanntis	3	35024	Saccharide	root:Host-associated:Plants:Rhizosphere	ERZ807544_FASTA	mgnify	ERZ807544.184-NODE-184-length-53744-cov-5.811451
2156624	ERZ807544_FASTA_CLST_479	11	sanntis	3	8001	NRP	root:Host-associated:Plants:Rhizosphere	ERZ807544_FASTA	mgnify	ERZ807544.4029-NODE-4029-length-8001-cov-6.553738
2156626	ERZ807544_FASTA_CLST_481	11	sanntis	1	9683	Terpene	root:Host-associated:Plants:Rhizosphere	ERZ807544_FASTA	mgnify	ERZ807544.3145-NODE-3145-length-9685-cov-4.796262
2156628	ERZ807544_FASTA_CLST_483	10	sanntis	1	3298	RiPP	root:Host-associated:Plants:Rhizosphere	ERZ807544_FASTA	mgnify	ERZ807544.11823-NODE-11824-length-3555-cov-3.045143
2156631	ERZ807544_FASTA_CLST_486	1	sanntis	14294	36697	Saccharide	root:Host-associated:Plants:Rhizosphere	ERZ807544_FASTA	mgnify	ERZ807544.398-NODE-398-length-36699-cov-6.543472
2156632	ERZ807544_FASTA_CLST_487	11	sanntis	3	11882	RiPP	root:Host-associated:Plants:Rhizosphere	ERZ807544_FASTA	mgnify	ERZ807544.2258-NODE-2258-length-12365-cov-7.512266
2156634	ERZ807544_FASTA_CLST_489	10	sanntis	1	23484	Other	root:Host-associated:Plants:Rhizosphere	ERZ807544_FASTA	mgnify	ERZ807544.830-NODE-830-length-23774-cov-105.973186
2156636	ERZ807544_FASTA_CLST_491	11	sanntis	37	21561	Saccharide	root:Host-associated:Plants:Rhizosphere	ERZ807544_FASTA	mgnify	ERZ807544.957-NODE-957-length-21562-cov-14.763984
2156639	ERZ807544_FASTA_CLST_494	0	sanntis	120960	150370	Other	root:Host-associated:Plants:Rhizosphere	ERZ807544_FASTA	mgnify	ERZ807544.28-NODE-28-length-219589-cov-14.674497
2156641	ERZ807544_FASTA_CLST_496	11	sanntis	3	4374	Other	root:Host-associated:Plants:Rhizosphere	ERZ807544_FASTA	mgnify	ERZ807544.8949-NODE-8950-length-4384-cov-3.443751
2156642	ERZ807544_FASTA_CLST_497	11	sanntis	2	15496	Saccharide	root:Host-associated:Plants:Rhizosphere	ERZ807544_FASTA	mgnify	ERZ807544.1613-NODE-1613-length-15498-cov-14.346759
2156645	ERZ807544_FASTA_CLST_500	10	sanntis	2	28066	Saccharide	root:Host-associated:Plants:Rhizosphere	ERZ807544_FASTA	mgnify	ERZ807544.578-NODE-578-length-29288-cov-11.061882
2156646	ERZ807544_FASTA_CLST_501	1	sanntis	9225	11536	RiPP	root:Host-associated:Plants:Rhizosphere	ERZ807544_FASTA	mgnify	ERZ807544.2488-NODE-2488-length-11537-cov-3.265198
2156648	ERZ807544_FASTA_CLST_503	11	sanntis	1	3390	Polyketide	root:Host-associated:Plants:Rhizosphere	ERZ807544_FASTA	mgnify	ERZ807544.12563-NODE-12564-length-3391-cov-8.428357
2156650	ERZ807544_FASTA_CLST_505	11	sanntis	2	3787	Other	root:Host-associated:Plants:Rhizosphere	ERZ807544_FASTA	mgnify	ERZ807544.10871-NODE-10872-length-3788-cov-2.933298
2156651	ERZ807544_FASTA_CLST_506	11	sanntis	3	4396	RiPP	root:Host-associated:Plants:Rhizosphere	ERZ807544_FASTA	mgnify	ERZ807544.8873-NODE-8874-length-4411-cov-3.672406
2156653	ERZ807544_FASTA_CLST_508	11	sanntis	2	17138	Polyketide	root:Host-associated:Plants:Rhizosphere	ERZ807544_FASTA	mgnify	ERZ807544.1341-NODE-1341-length-17378-cov-5.552791
2156655	ERZ807544_FASTA_CLST_510	10	sanntis	3	6158	Polyketide	root:Host-associated:Plants:Rhizosphere	ERZ807544_FASTA	mgnify	ERZ807544.3374-NODE-3374-length-9174-cov-6.952297
2156656	ERZ807544_FASTA_CLST_511	0	sanntis	26634	31130	Terpene	root:Host-associated:Plants:Rhizosphere	ERZ807544_FASTA	mgnify	ERZ807544.514-NODE-514-length-31467-cov-31.770406
2156658	ERZ807544_FASTA_CLST_513	11	sanntis	3	22421	Saccharide	root:Host-associated:Plants:Rhizosphere	ERZ807544_FASTA	mgnify	ERZ807544.910-NODE-910-length-22421-cov-35.137933
2156659	ERZ807544_FASTA_CLST_514	11	sanntis	3	5661	Other	root:Host-associated:Plants:Rhizosphere	ERZ807544_FASTA	mgnify	ERZ807544.6408-NODE-6408-length-5661-cov-2.501070
2156661	ERZ807544_FASTA_CLST_516	10	sanntis	1	4342	Other	root:Host-associated:Plants:Rhizosphere	ERZ807544_FASTA	mgnify	ERZ807544.594-NODE-594-length-28837-cov-100.446321
2156662	ERZ807544_FASTA_CLST_517	0	sanntis	17917	19727	Polyketide	root:Host-associated:Plants:Rhizosphere	ERZ807544_FASTA	mgnify	ERZ807544.962-NODE-962-length-21507-cov-134.885279
2156663	ERZ807544_FASTA_CLST_518	11	sanntis	1	14502	Saccharide	root:Host-associated:Plants:Rhizosphere	ERZ807544_FASTA	mgnify	ERZ807544.1779-NODE-1779-length-14504-cov-4.098969
2156664	ERZ807544_FASTA_CLST_519	0	sanntis	15954	20065	RiPP	root:Host-associated:Plants:Rhizosphere	ERZ807544_FASTA	mgnify	ERZ807544.941-NODE-941-length-21899-cov-6.254624
2156665	ERZ807544_FASTA_CLST_520	10	sanntis	3	5442	NRP|Saccharide	root:Host-associated:Plants:Rhizosphere	ERZ807544_FASTA	mgnify	ERZ807544.721-NODE-721-length-25570-cov-116.864198
2156666	ERZ807544_FASTA_CLST_521	1	sanntis	30937	46786	NRP|Polyketide	root:Host-associated:Plants:Rhizosphere	ERZ807544_FASTA	mgnify	ERZ807544.247-NODE-247-length-46830-cov-6.706040
2156668	ERZ807544_FASTA_CLST_523	10	sanntis	184	23765	Polyketide	root:Host-associated:Plants:Rhizosphere	ERZ807544_FASTA	mgnify	ERZ807544.755-NODE-755-length-25097-cov-6.374291
2156670	ERZ807544_FASTA_CLST_525	0	sanntis	73974	96151	Saccharide	root:Host-associated:Plants:Rhizosphere	ERZ807544_FASTA	mgnify	ERZ807544.64-NODE-64-length-107406-cov-12.993153
2156672	ERZ807544_FASTA_CLST_527	1	sanntis	3593	6486	RiPP	root:Host-associated:Plants:Rhizosphere	ERZ807544_FASTA	mgnify	ERZ807544.5341-NODE-5341-length-6487-cov-4.444185
2156673	ERZ807544_FASTA_CLST_528	10	sanntis	5	14022	Saccharide	root:Host-associated:Plants:Rhizosphere	ERZ807544_FASTA	mgnify	ERZ807544.545-NODE-545-length-30368-cov-8.869000
2156674	ERZ807544_FASTA_CLST_529	10	sanntis	2	51090	NRP	root:Host-associated:Plants:Rhizosphere	ERZ807544_FASTA	mgnify	ERZ807544.60-NODE-60-length-112566-cov-6.370453
2156676	ERZ807544_FASTA_CLST_531	1	sanntis	6428	22090	NRP	root:Host-associated:Plants:Rhizosphere	ERZ807544_FASTA	mgnify	ERZ807544.932-NODE-932-length-22092-cov-9.861506
2156678	ERZ807544_FASTA_CLST_533	10	sanntis	2	15561	Saccharide	root:Host-associated:Plants:Rhizosphere	ERZ807544_FASTA	mgnify	ERZ807544.235-NODE-235-length-48327-cov-87.805042
2156680	ERZ807544_FASTA_CLST_535	11	sanntis	1	5411	NRP	root:Host-associated:Plants:Rhizosphere	ERZ807544_FASTA	mgnify	ERZ807544.6820-NODE-6821-length-5412-cov-4.457719
2156682	ERZ807544_FASTA_CLST_537	11	sanntis	1	18182	Polyketide	root:Host-associated:Plants:Rhizosphere	ERZ807544_FASTA	mgnify	ERZ807544.1235-NODE-1235-length-18184-cov-5.229853
2156684	ERZ807544_FASTA_CLST_539	11	sanntis	418	21705	Other	root:Host-associated:Plants:Rhizosphere	ERZ807544_FASTA	mgnify	ERZ807544.945-NODE-945-length-21856-cov-92.518096
2156686	ERZ807544_FASTA_CLST_541	0	sanntis	20285	32578	Polyketide	root:Host-associated:Plants:Rhizosphere	ERZ807544_FASTA	mgnify	ERZ807544.342-NODE-342-length-39714-cov-31.848105
2156689	ERZ807544_FASTA_CLST_544	1	sanntis	16177	26119	NRP	root:Host-associated:Plants:Rhizosphere	ERZ807544_FASTA	mgnify	ERZ807544.696-NODE-696-length-26296-cov-6.603331
2156691	ERZ807544_FASTA_CLST_546	11	sanntis	2	3088	Polyketide	root:Host-associated:Plants:Rhizosphere	ERZ807544_FASTA	mgnify	ERZ807544.14311-NODE-14312-length-3088-cov-10.805803
2156693	ERZ807544_FASTA_CLST_548	11	sanntis	1	8432	Saccharide	root:Host-associated:Plants:Rhizosphere	ERZ807544_FASTA	mgnify	ERZ807544.3762-NODE-3762-length-8434-cov-7.023034
2156695	ERZ807544_FASTA_CLST_550	11	sanntis	1	3943	NRP	root:Host-associated:Plants:Rhizosphere	ERZ807544_FASTA	mgnify	ERZ807544.10257-NODE-10258-length-3944-cov-132.191309
2156698	ERZ807544_FASTA_CLST_553	0	sanntis	12421	21899	RiPP	root:Host-associated:Plants:Rhizosphere	ERZ807544_FASTA	mgnify	ERZ807544.763-NODE-763-length-24942-cov-83.551453
2156700	ERZ807544_FASTA_CLST_555	10	sanntis	3	18919	Saccharide	root:Host-associated:Plants:Rhizosphere	ERZ807544_FASTA	mgnify	ERZ807544.865-NODE-865-length-23193-cov-12.289351
2156701	ERZ807544_FASTA_CLST_556	11	sanntis	2	4650	Saccharide	root:Host-associated:Plants:Rhizosphere	ERZ807544_FASTA	mgnify	ERZ807544.8281-NODE-8282-length-4650-cov-5.186507
2156702	ERZ807544_FASTA_CLST_557	0	sanntis	244918	257660	RiPP	root:Host-associated:Plants:Rhizosphere	ERZ807544_FASTA	mgnify	ERZ807544.7-NODE-7-length-453757-cov-32.555902
2156703	ERZ807544_FASTA_CLST_558	0	sanntis	342329	359791	NRP	root:Host-associated:Plants:Rhizosphere	ERZ807544_FASTA	mgnify	ERZ807544.7-NODE-7-length-453757-cov-32.555902
2156706	ERZ807544_FASTA_CLST_561	11	sanntis	2	3059	Other	root:Host-associated:Plants:Rhizosphere	ERZ807544_FASTA	mgnify	ERZ807544.14515-NODE-14516-length-3060-cov-2.723461
2156708	ERZ807544_FASTA_CLST_563	10	sanntis	1	2645	Polyketide	root:Host-associated:Plants:Rhizosphere	ERZ807544_FASTA	mgnify	ERZ807544.6259-NODE-6259-length-5769-cov-4.092580
2156710	ERZ807544_FASTA_CLST_565	11	sanntis	74	5722	NRP	root:Host-associated:Plants:Rhizosphere	ERZ807544_FASTA	mgnify	ERZ807544.6315-NODE-6315-length-5722-cov-5.290806
2156713	ERZ807544_FASTA_CLST_568	11	sanntis	2	4885	Polyketide	root:Host-associated:Plants:Rhizosphere	ERZ807544_FASTA	mgnify	ERZ807544.7797-NODE-7798-length-4885-cov-22.268737
2156715	ERZ807544_FASTA_CLST_570	11	sanntis	3	19500	NRP	root:Host-associated:Plants:Rhizosphere	ERZ807544_FASTA	mgnify	ERZ807544.1121-NODE-1121-length-19501-cov-5.841664
2156717	ERZ807544_FASTA_CLST_572	0	sanntis	406216	420802	NRP|Other|Polyketide	root:Host-associated:Plants:Rhizosphere	ERZ807544_FASTA	mgnify	ERZ807544.5-NODE-5-length-534320-cov-18.605097
2156719	ERZ807544_FASTA_CLST_574	11	sanntis	305	10315	RiPP	root:Host-associated:Plants:Rhizosphere	ERZ807544_FASTA	mgnify	ERZ807544.2878-NODE-2878-length-10317-cov-9.989866
2156720	ERZ807544_FASTA_CLST_575	11	sanntis	2	9191	NRP	root:Host-associated:Plants:Rhizosphere	ERZ807544_FASTA	mgnify	ERZ807544.3362-NODE-3362-length-9193-cov-8.606478
2156722	ERZ807544_FASTA_CLST_577	10	sanntis	1	16189	Saccharide	root:Host-associated:Plants:Rhizosphere	ERZ807544_FASTA	mgnify	ERZ807544.927-NODE-927-length-22139-cov-9.658893
2156723	ERZ807544_FASTA_CLST_578	10	sanntis	3	4479	RiPP	root:Host-associated:Plants:Rhizosphere	ERZ807544_FASTA	mgnify	ERZ807544.7997-NODE-7998-length-4776-cov-5.479136
2156725	ERZ807544_FASTA_CLST_580	11	sanntis	3	17623	Saccharide	root:Host-associated:Plants:Rhizosphere	ERZ807544_FASTA	mgnify	ERZ807544.1308-NODE-1308-length-17625-cov-15.022538
2156726	ERZ807544_FASTA_CLST_581	10	sanntis	40	4208	Saccharide	root:Host-associated:Plants:Rhizosphere	ERZ807544_FASTA	mgnify	ERZ807544.848-NODE-848-length-23447-cov-5.666424
2156727	ERZ807544_FASTA_CLST_582	11	sanntis	3	24473	Other	root:Host-associated:Plants:Rhizosphere	ERZ807544_FASTA	mgnify	ERZ807544.785-NODE-785-length-24481-cov-109.705928
2156728	ERZ807544_FASTA_CLST_583	10	sanntis	3	10367	Polyketide	root:Host-associated:Plants:Rhizosphere	ERZ807544_FASTA	mgnify	ERZ807544.1451-NODE-1451-length-16569-cov-7.435025
2156729	ERZ807544_FASTA_CLST_584	10	sanntis	1	11104	Saccharide	root:Host-associated:Plants:Rhizosphere	ERZ807544_FASTA	mgnify	ERZ807544.2122-NODE-2122-length-12909-cov-8.994010
2156731	ERZ807544_FASTA_CLST_586	11	sanntis	24	14130	Other	root:Host-associated:Plants:Rhizosphere	ERZ807544_FASTA	mgnify	ERZ807544.1846-NODE-1846-length-14132-cov-7.935427
2156732	ERZ807544_FASTA_CLST_587	10	sanntis	1	18751	Other	root:Host-associated:Plants:Rhizosphere	ERZ807544_FASTA	mgnify	ERZ807544.616-NODE-616-length-28198-cov-13.671108
2156734	ERZ807544_FASTA_CLST_589	1	sanntis	12127	45673	Terpene	root:Host-associated:Plants:Rhizosphere	ERZ807544_FASTA	mgnify	ERZ807544.262-NODE-262-length-45730-cov-7.988812
2156736	ERZ807544_FASTA_CLST_591	0	sanntis	30873	63922	Saccharide	root:Host-associated:Plants:Rhizosphere	ERZ807544_FASTA	mgnify	ERZ807544.133-NODE-133-length-65382-cov-97.187365
2156737	ERZ807544_FASTA_CLST_592	10	sanntis	396	2790	Polyketide	root:Host-associated:Plants:Rhizosphere	ERZ807544_FASTA	mgnify	ERZ807544.11538-NODE-11539-length-3626-cov-2.796696
2156738	ERZ807544_FASTA_CLST_593	0	sanntis	42157	47695	RiPP	root:Host-associated:Plants:Rhizosphere	ERZ807544_FASTA	mgnify	ERZ807544.231-NODE-231-length-48579-cov-6.524730
2156739	ERZ807544_FASTA_CLST_594	10	sanntis	2	24634	Saccharide	root:Host-associated:Plants:Rhizosphere	ERZ807544_FASTA	mgnify	ERZ807544.768-NODE-768-length-24852-cov-14.780982
2156740	ERZ807544_FASTA_CLST_595	0	sanntis	4925	29564	Saccharide	root:Host-associated:Plants:Rhizosphere	ERZ807544_FASTA	mgnify	ERZ807544.555-NODE-555-length-29929-cov-51.135201
2156741	ERZ807544_FASTA_CLST_596	10	sanntis	2	7778	Terpene	root:Host-associated:Plants:Rhizosphere	ERZ807544_FASTA	mgnify	ERZ807544.3049-NODE-3049-length-9906-cov-7.520150
2156743	ERZ807544_FASTA_CLST_598	11	sanntis	2	17199	Saccharide	root:Host-associated:Plants:Rhizosphere	ERZ807544_FASTA	mgnify	ERZ807544.1371-NODE-1371-length-17200-cov-6.037854
2156744	ERZ807544_FASTA_CLST_599	10	sanntis	63	11837	Saccharide	root:Host-associated:Plants:Rhizosphere	ERZ807544_FASTA	mgnify	ERZ807544.651-NODE-651-length-27374-cov-7.378967
2156745	ERZ807544_FASTA_CLST_600	10	sanntis	3	4409	Polyketide	root:Host-associated:Plants:Rhizosphere	ERZ807544_FASTA	mgnify	ERZ807544.6855-NODE-6856-length-5389-cov-20.731346
2156746	ERZ807544_FASTA_CLST_601	11	sanntis	13	4243	Other	root:Host-associated:Plants:Rhizosphere	ERZ807544_FASTA	mgnify	ERZ807544.9286-NODE-9287-length-4245-cov-4.552745
2156748	ERZ807544_FASTA_CLST_603	1	sanntis	24995	38416	NRP	root:Host-associated:Plants:Rhizosphere	ERZ807544_FASTA	mgnify	ERZ807544.365-NODE-365-length-38418-cov-14.703881
2156750	ERZ807544_FASTA_CLST_605	1	sanntis	3776	6325	RiPP	root:Host-associated:Plants:Rhizosphere	ERZ807544_FASTA	mgnify	ERZ807544.5528-NODE-5528-length-6326-cov-3.021049
2156751	ERZ807544_FASTA_CLST_606	0	sanntis	4001	5794	Polyketide	root:Host-associated:Plants:Rhizosphere	ERZ807544_FASTA	mgnify	ERZ807544.1277-NODE-1277-length-17813-cov-6.667699
2156752	ERZ807544_FASTA_CLST_607	10	sanntis	33	14759	Other	root:Host-associated:Plants:Rhizosphere	ERZ807544_FASTA	mgnify	ERZ807544.1717-NODE-1717-length-14856-cov-14.592122
2156753	ERZ807544_FASTA_CLST_608	11	sanntis	199	17214	Saccharide	root:Host-associated:Plants:Rhizosphere	ERZ807544_FASTA	mgnify	ERZ807544.1368-NODE-1368-length-17215-cov-155.571853
2156754	ERZ807544_FASTA_CLST_609	1	sanntis	2791	4170	NRP	root:Host-associated:Plants:Rhizosphere	ERZ807544_FASTA	mgnify	ERZ807544.9209-NODE-9210-length-4272-cov-2.826417
2156755	ERZ807544_FASTA_CLST_610	11	sanntis	430	4941	RiPP	root:Host-associated:Plants:Rhizosphere	ERZ807544_FASTA	mgnify	ERZ807544.7615-NODE-7616-length-4975-cov-11.641667
2156756	ERZ807544_FASTA_CLST_611	0	sanntis	71469	75961	RiPP	root:Host-associated:Plants:Rhizosphere	ERZ807544_FASTA	mgnify	ERZ807544.90-NODE-90-length-86614-cov-15.544357
2156758	ERZ807544_FASTA_CLST_613	0	sanntis	26303	49500	RiPP	root:Host-associated:Plants:Rhizosphere	ERZ807544_FASTA	mgnify	ERZ807544.171-NODE-171-length-55130-cov-11.916586
2156761	ERZ807544_FASTA_CLST_616	0	sanntis	165348	195304	Polyketide	root:Host-associated:Plants:Rhizosphere	ERZ807544_FASTA	mgnify	ERZ807544.22-NODE-22-length-255266-cov-18.706173
2156763	ERZ807544_FASTA_CLST_618	1	sanntis	2153	28318	Polyketide	root:Host-associated:Plants:Rhizosphere	ERZ807544_FASTA	mgnify	ERZ807544.610-NODE-610-length-28383-cov-7.634355
2156765	ERZ807544_FASTA_CLST_620	11	sanntis	1	5440	Other	root:Host-associated:Plants:Rhizosphere	ERZ807544_FASTA	mgnify	ERZ807544.6764-NODE-6765-length-5441-cov-534.807464
2156766	ERZ807544_FASTA_CLST_621	0	sanntis	65571	68327	NRP	root:Host-associated:Plants:Rhizosphere	ERZ807544_FASTA	mgnify	ERZ807544.9-NODE-9-length-404562-cov-17.512491
2156767	ERZ807544_FASTA_CLST_622	0	sanntis	164567	186901	RiPP	root:Host-associated:Plants:Rhizosphere	ERZ807544_FASTA	mgnify	ERZ807544.9-NODE-9-length-404562-cov-17.512491
2156768	ERZ807544_FASTA_CLST_623	0	sanntis	191239	202198	Other	root:Host-associated:Plants:Rhizosphere	ERZ807544_FASTA	mgnify	ERZ807544.9-NODE-9-length-404562-cov-17.512491
2156770	ERZ807544_FASTA_CLST_625	0	sanntis	2142	12649	Other	root:Host-associated:Plants:Rhizosphere	ERZ807544_FASTA	mgnify	ERZ807544.1870-NODE-1870-length-14045-cov-40.225304
2156771	ERZ807544_FASTA_CLST_626	11	sanntis	12	11455	Other	root:Host-associated:Plants:Rhizosphere	ERZ807544_FASTA	mgnify	ERZ807544.2512-NODE-2512-length-11455-cov-6.230175
2156772	ERZ807544_FASTA_CLST_627	11	sanntis	3	30880	NRP|Polyketide	root:Host-associated:Plants:Rhizosphere	ERZ807544_FASTA	mgnify	ERZ807544.531-NODE-531-length-30881-cov-6.661228
2156774	ERZ807544_FASTA_CLST_629	11	sanntis	3	3655	Other	root:Host-associated:Plants:Rhizosphere	ERZ807544_FASTA	mgnify	ERZ807544.11404-NODE-11405-length-3657-cov-3.266241
2156776	ERZ807544_FASTA_CLST_631	10	sanntis	3	14634	Saccharide	root:Host-associated:Plants:Rhizosphere	ERZ807544_FASTA	mgnify	ERZ807544.1626-NODE-1626-length-15385-cov-7.010698
2156779	ERZ807551_FASTA_CLST_0	0	sanntis	30312	52760	Saccharide	root:Host-associated:Mammals:Digestive system:Large intestine	ERZ807551_FASTA	mgnify	ERZ807551.62-NODE-62-length-54288-cov-16.962314
2156780	ERZ807551_FASTA_CLST_1	11	sanntis	266	5112	Polyketide	root:Host-associated:Mammals:Digestive system:Large intestine	ERZ807551_FASTA	mgnify	ERZ807551.1872-NODE-1872-length-5200-cov-5.246340
2156781	ERZ807551_FASTA_CLST_2	10	sanntis	2	19967	Saccharide	root:Host-associated:Mammals:Digestive system:Large intestine	ERZ807551_FASTA	mgnify	ERZ807551.239-NODE-239-length-26370-cov-12.723044
2156782	ERZ807551_FASTA_CLST_3	11	sanntis	2	7910	Saccharide	root:Host-associated:Mammals:Digestive system:Large intestine	ERZ807551_FASTA	mgnify	ERZ807551.1105-NODE-1105-length-7997-cov-47.081061
2156783	ERZ807551_FASTA_CLST_4	0	sanntis	33768	51907	Other	root:Host-associated:Mammals:Digestive system:Large intestine	ERZ807551_FASTA	mgnify	ERZ807551.65-NODE-65-length-53577-cov-12.671981
2156784	ERZ807551_FASTA_CLST_5	10	sanntis	459	10538	Saccharide	root:Host-associated:Mammals:Digestive system:Large intestine	ERZ807551_FASTA	mgnify	ERZ807551.769-NODE-769-length-10818-cov-11.505912
2156786	ERZ807551_FASTA_CLST_7	1	sanntis	37065	47986	Saccharide	root:Host-associated:Mammals:Digestive system:Large intestine	ERZ807551_FASTA	mgnify	ERZ807551.88-NODE-88-length-48090-cov-43.507300
2156790	ERZ807551_FASTA_CLST_11	10	sanntis	1	9307	RiPP	root:Host-associated:Mammals:Digestive system:Large intestine	ERZ807551_FASTA	mgnify	ERZ807551.157-NODE-157-length-35042-cov-15.807350
2156793	ERZ807551_FASTA_CLST_14	0	sanntis	14142	29829	Saccharide	root:Host-associated:Mammals:Digestive system:Large intestine	ERZ807551_FASTA	mgnify	ERZ807551.77-NODE-77-length-50722-cov-10.345424
2156794	ERZ807551_FASTA_CLST_15	0	sanntis	2990	6286	RiPP	root:Host-associated:Mammals:Digestive system:Large intestine	ERZ807551_FASTA	mgnify	ERZ807551.1114-NODE-1114-length-7968-cov-7.677734
2156797	ERZ807551_FASTA_CLST_18	10	sanntis	2	6027	RiPP	root:Host-associated:Mammals:Digestive system:Large intestine	ERZ807551_FASTA	mgnify	ERZ807551.1394-NODE-1394-length-6529-cov-5.047737
2156799	ERZ807551_FASTA_CLST_20	10	sanntis	3	7009	Other	root:Host-associated:Mammals:Digestive system:Large intestine	ERZ807551_FASTA	mgnify	ERZ807551.1206-NODE-1206-length-7360-cov-8.376768
2156800	ERZ807551_FASTA_CLST_21	10	sanntis	1	22569	Polyketide	root:Host-associated:Mammals:Digestive system:Large intestine	ERZ807551_FASTA	mgnify	ERZ807551.226-NODE-226-length-27311-cov-8.460894
2156803	ERZ807551_FASTA_CLST_24	0	sanntis	11911	23778	RiPP	root:Host-associated:Mammals:Digestive system:Large intestine	ERZ807551_FASTA	mgnify	ERZ807551.270-NODE-270-length-24566-cov-8.260239
2156805	ERZ807551_FASTA_CLST_26	1	sanntis	40493	42853	Other	root:Host-associated:Mammals:Digestive system:Large intestine	ERZ807551_FASTA	mgnify	ERZ807551.112-NODE-112-length-42855-cov-11.343214
2156806	ERZ807551_FASTA_CLST_27	0	sanntis	3606	32974	Saccharide	root:Host-associated:Mammals:Digestive system:Large intestine	ERZ807551_FASTA	mgnify	ERZ807551.140-NODE-140-length-37211-cov-9.201029
2156807	ERZ807551_FASTA_CLST_28	10	sanntis	3	6460	Other	root:Host-associated:Mammals:Digestive system:Large intestine	ERZ807551_FASTA	mgnify	ERZ807551.813-NODE-813-length-10313-cov-6.588804
2156808	ERZ807551_FASTA_CLST_29	11	sanntis	3	4017	Saccharide	root:Host-associated:Mammals:Digestive system:Large intestine	ERZ807551_FASTA	mgnify	ERZ807551.2643-NODE-2643-length-4017-cov-5.946701
2156810	ERZ807551_FASTA_CLST_31	0	sanntis	4954	18474	Saccharide	root:Host-associated:Mammals:Digestive system:Large intestine	ERZ807551_FASTA	mgnify	ERZ807551.276-NODE-276-length-23792-cov-10.988446
2156811	ERZ807551_FASTA_CLST_32	1	sanntis	16235	52321	NRP|Polyketide	root:Host-associated:Mammals:Digestive system:Large intestine	ERZ807551_FASTA	mgnify	ERZ807551.71-NODE-71-length-52321-cov-11.047814
2156813	ERZ807551_FASTA_CLST_34	11	sanntis	46	4488	Other	root:Host-associated:Mammals:Digestive system:Large intestine	ERZ807551_FASTA	mgnify	ERZ807551.2257-NODE-2257-length-4490-cov-40.346930
2156814	ERZ807551_FASTA_CLST_35	10	sanntis	2	7737	NRP	root:Host-associated:Mammals:Digestive system:Large intestine	ERZ807551_FASTA	mgnify	ERZ807551.489-NODE-489-length-16024-cov-7.777450
2156816	ERZ807551_FASTA_CLST_37	0	sanntis	16886	22922	Saccharide	root:Host-associated:Mammals:Digestive system:Large intestine	ERZ807551_FASTA	mgnify	ERZ807551.20-NODE-20-length-82473-cov-42.485812
2156817	ERZ807551_FASTA_CLST_38	0	sanntis	36614	47316	Saccharide	root:Host-associated:Mammals:Digestive system:Large intestine	ERZ807551_FASTA	mgnify	ERZ807551.20-NODE-20-length-82473-cov-42.485812
2156818	ERZ807551_FASTA_CLST_39	10	sanntis	396	18997	RiPP	root:Host-associated:Mammals:Digestive system:Large intestine	ERZ807551_FASTA	mgnify	ERZ807551.329-NODE-329-length-21393-cov-8.384265
2156821	ERZ807551_FASTA_CLST_42	11	sanntis	3	18179	Saccharide	root:Host-associated:Mammals:Digestive system:Large intestine	ERZ807551_FASTA	mgnify	ERZ807551.418-NODE-418-length-18179-cov-8.409292
2156823	ERZ807551_FASTA_CLST_44	11	sanntis	1	18735	Other	root:Host-associated:Mammals:Digestive system:Large intestine	ERZ807551_FASTA	mgnify	ERZ807551.403-NODE-403-length-18736-cov-11.534434
2156825	ERZ807551_FASTA_CLST_46	1	sanntis	3554	18266	Saccharide	root:Host-associated:Mammals:Digestive system:Large intestine	ERZ807551_FASTA	mgnify	ERZ807551.411-NODE-411-length-18386-cov-9.538588
2156826	ERZ807551_FASTA_CLST_47	1	sanntis	3988	7869	NRP	root:Host-associated:Mammals:Digestive system:Large intestine	ERZ807551_FASTA	mgnify	ERZ807551.1131-NODE-1131-length-7869-cov-4.792223
2156827	ERZ807551_FASTA_CLST_48	10	sanntis	151	18455	Other	root:Host-associated:Mammals:Digestive system:Large intestine	ERZ807551_FASTA	mgnify	ERZ807551.378-NODE-378-length-19435-cov-14.015859
2156828	ERZ807551_FASTA_CLST_49	0	sanntis	13332	22319	Polyketide	root:Host-associated:Mammals:Digestive system:Large intestine	ERZ807551_FASTA	mgnify	ERZ807551.177-NODE-177-length-32067-cov-11.207284
2156830	ERZ807551_FASTA_CLST_51	0	sanntis	13608	48361	Other	root:Host-associated:Mammals:Digestive system:Large intestine	ERZ807551_FASTA	mgnify	ERZ807551.23-NODE-23-length-78425-cov-13.822293
2156833	ERZ807551_FASTA_CLST_54	10	sanntis	1	7802	Saccharide	root:Host-associated:Mammals:Digestive system:Large intestine	ERZ807551_FASTA	mgnify	ERZ807551.1013-NODE-1013-length-8649-cov-10.713369
2156834	ERZ807551_FASTA_CLST_55	11	sanntis	360	2805	RiPP	root:Host-associated:Mammals:Digestive system:Large intestine	ERZ807551_FASTA	mgnify	ERZ807551.3925-NODE-3925-length-3039-cov-2.414247
2156835	ERZ807551_FASTA_CLST_56	10	sanntis	3	1550	Terpene	root:Host-associated:Mammals:Digestive system:Large intestine	ERZ807551_FASTA	mgnify	ERZ807551.2452-NODE-2452-length-4226-cov-6.450229
2156837	ERZ807551_FASTA_CLST_58	11	sanntis	1	3101	Polyketide	root:Host-associated:Mammals:Digestive system:Large intestine	ERZ807551_FASTA	mgnify	ERZ807551.3779-NODE-3779-length-3103-cov-5.272968
2156839	ERZ807551_FASTA_CLST_60	11	sanntis	3	4942	RiPP	root:Host-associated:Mammals:Digestive system:Large intestine	ERZ807551_FASTA	mgnify	ERZ807551.1951-NODE-1951-length-5045-cov-5.322262
2156840	ERZ807551_FASTA_CLST_61	10	sanntis	2	7997	RiPP	root:Host-associated:Mammals:Digestive system:Large intestine	ERZ807551_FASTA	mgnify	ERZ807551.372-NODE-372-length-19594-cov-50.541682
2156842	ERZ807551_FASTA_CLST_63	0	sanntis	6116	40726	Other	root:Host-associated:Mammals:Digestive system:Large intestine	ERZ807551_FASTA	mgnify	ERZ807551.16-NODE-16-length-85378-cov-50.778865
2156844	ERZ807551_FASTA_CLST_65	10	sanntis	1	3070	RiPP	root:Host-associated:Mammals:Digestive system:Large intestine	ERZ807551_FASTA	mgnify	ERZ807551.2140-NODE-2140-length-4673-cov-87.764143
2156846	ERZ807551_FASTA_CLST_67	11	sanntis	23	15915	RiPP	root:Host-associated:Mammals:Digestive system:Large intestine	ERZ807551_FASTA	mgnify	ERZ807551.492-NODE-492-length-15917-cov-8.211490
2156848	ERZ807551_FASTA_CLST_69	11	sanntis	51	6793	NRP	root:Host-associated:Mammals:Digestive system:Large intestine	ERZ807551_FASTA	mgnify	ERZ807551.1295-NODE-1295-length-6876-cov-8.707751
2156850	ERZ807552_FASTA_CLST_0	1	sanntis	1990	4547	RiPP	root:Host-associated:Mammals:Digestive system:Large intestine	ERZ807552_FASTA	mgnify	ERZ807552.1566-NODE-1566-length-4548-cov-7.270186
2156852	ERZ807552_FASTA_CLST_2	1	sanntis	5253	15423	Saccharide	root:Host-associated:Mammals:Digestive system:Large intestine	ERZ807552_FASTA	mgnify	ERZ807552.321-NODE-321-length-15424-cov-28.038574
2156853	ERZ807552_FASTA_CLST_3	11	sanntis	2	3341	RiPP	root:Host-associated:Mammals:Digestive system:Large intestine	ERZ807552_FASTA	mgnify	ERZ807552.2861-NODE-2861-length-3342-cov-7.273201
2156855	ERZ807552_FASTA_CLST_5	0	sanntis	43220	49464	RiPP	root:Host-associated:Mammals:Digestive system:Large intestine	ERZ807552_FASTA	mgnify	ERZ807552.43-NODE-43-length-50825-cov-11.848171
2156856	ERZ807552_FASTA_CLST_6	11	sanntis	3	27195	Saccharide	root:Host-associated:Mammals:Digestive system:Large intestine	ERZ807552_FASTA	mgnify	ERZ807552.141-NODE-141-length-27517-cov-13.324198
2156857	ERZ807552_FASTA_CLST_7	11	sanntis	315	8079	Saccharide	root:Host-associated:Mammals:Digestive system:Large intestine	ERZ807552_FASTA	mgnify	ERZ807552.622-NODE-622-length-8514-cov-26.271661
2156858	ERZ807552_FASTA_CLST_8	10	sanntis	173	6074	RiPP	root:Host-associated:Mammals:Digestive system:Large intestine	ERZ807552_FASTA	mgnify	ERZ807552.903-NODE-903-length-6464-cov-3.994677
2156859	ERZ807552_FASTA_CLST_9	1	sanntis	31852	41440	NRP	root:Host-associated:Mammals:Digestive system:Large intestine	ERZ807552_FASTA	mgnify	ERZ807552.61-NODE-61-length-41737-cov-11.980485
2156861	ERZ807552_FASTA_CLST_11	10	sanntis	1	8611	RiPP	root:Host-associated:Mammals:Digestive system:Large intestine	ERZ807552_FASTA	mgnify	ERZ807552.582-NODE-582-length-9030-cov-7.358316
2156862	ERZ807552_FASTA_CLST_12	10	sanntis	1	4987	NRP	root:Host-associated:Mammals:Digestive system:Large intestine	ERZ807552_FASTA	mgnify	ERZ807552.920-NODE-920-length-6351-cov-6.675805
2156864	ERZ807552_FASTA_CLST_14	11	sanntis	2	11809	Other	root:Host-associated:Mammals:Digestive system:Large intestine	ERZ807552_FASTA	mgnify	ERZ807552.429-NODE-429-length-11811-cov-7.865093
2156867	ERZ807552_FASTA_CLST_17	10	sanntis	2	12504	Other	root:Host-associated:Mammals:Digestive system:Large intestine	ERZ807552_FASTA	mgnify	ERZ807552.361-NODE-361-length-13728-cov-6.718555
2156869	ERZ807552_FASTA_CLST_19	1	sanntis	22171	27825	Saccharide	root:Host-associated:Mammals:Digestive system:Large intestine	ERZ807552_FASTA	mgnify	ERZ807552.136-NODE-136-length-27903-cov-32.746748
2156870	ERZ807552_FASTA_CLST_20	11	sanntis	1	4261	NRP	root:Host-associated:Mammals:Digestive system:Large intestine	ERZ807552_FASTA	mgnify	ERZ807552.1779-NODE-1779-length-4262-cov-3.074552
2156873	ERZ807552_FASTA_CLST_23	11	sanntis	3	11689	Polyketide	root:Host-associated:Mammals:Digestive system:Large intestine	ERZ807552_FASTA	mgnify	ERZ807552.438-NODE-438-length-11729-cov-15.201253
2156874	ERZ807552_FASTA_CLST_24	0	sanntis	11790	17826	Saccharide	root:Host-associated:Mammals:Digestive system:Large intestine	ERZ807552_FASTA	mgnify	ERZ807552.87-NODE-87-length-36829-cov-28.784420
2156875	ERZ807552_FASTA_CLST_25	10	sanntis	136	6987	RiPP	root:Host-associated:Mammals:Digestive system:Large intestine	ERZ807552_FASTA	mgnify	ERZ807552.494-NODE-494-length-10397-cov-9.745252
2156879	ERZ807552_FASTA_CLST_29	1	sanntis	8986	29346	Saccharide	root:Host-associated:Mammals:Digestive system:Large intestine	ERZ807552_FASTA	mgnify	ERZ807552.125-NODE-125-length-29346-cov-9.436093
2156884	ERZ807552_FASTA_CLST_34	10	sanntis	1	3349	NRP|Saccharide	root:Host-associated:Mammals:Digestive system:Large intestine	ERZ807552_FASTA	mgnify	ERZ807552.2301-NODE-2301-length-3731-cov-4.833881
2156887	ERZ807552_FASTA_CLST_37	0	sanntis	3346	37956	Other	root:Host-associated:Mammals:Digestive system:Large intestine	ERZ807552_FASTA	mgnify	ERZ807552.9-NODE-9-length-88860-cov-36.517194
2156889	ERZ807552_FASTA_CLST_39	11	sanntis	3	6047	Polyketide	root:Host-associated:Mammals:Digestive system:Large intestine	ERZ807552_FASTA	mgnify	ERZ807552.988-NODE-988-length-6049-cov-7.113195
2156890	ERZ807552_FASTA_CLST_40	10	sanntis	2	3266	RiPP	root:Host-associated:Mammals:Digestive system:Large intestine	ERZ807552_FASTA	mgnify	ERZ807552.1378-NODE-1378-length-4867-cov-17.700418
2156891	ERZ807552_FASTA_CLST_41	1	sanntis	11677	55252	Saccharide	root:Host-associated:Mammals:Digestive system:Large intestine	ERZ807552_FASTA	mgnify	ERZ807552.34-NODE-34-length-55254-cov-31.132519
2156892	ERZ807552_FASTA_CLST_42	10	sanntis	2	7997	RiPP	root:Host-associated:Mammals:Digestive system:Large intestine	ERZ807552_FASTA	mgnify	ERZ807552.201-NODE-201-length-20580-cov-35.641906
2156893	ERZ807552_FASTA_CLST_43	11	sanntis	61	4157	Polyketide	root:Host-associated:Mammals:Digestive system:Large intestine	ERZ807552_FASTA	mgnify	ERZ807552.1841-NODE-1841-length-4157-cov-7.865196
2156894	ERZ807552_FASTA_CLST_44	1	sanntis	5777	6499	RiPP	root:Host-associated:Mammals:Digestive system:Large intestine	ERZ807552_FASTA	mgnify	ERZ807552.898-NODE-898-length-6499-cov-6.500467
2156895	ERZ807552_FASTA_CLST_45	10	sanntis	1	13876	Saccharide	root:Host-associated:Mammals:Digestive system:Large intestine	ERZ807552_FASTA	mgnify	ERZ807552.303-NODE-303-length-15855-cov-31.439219
2156896	ERZ807552_FASTA_CLST_46	1	sanntis	15904	19674	NRP	root:Host-associated:Mammals:Digestive system:Large intestine	ERZ807552_FASTA	mgnify	ERZ807552.212-NODE-212-length-19709-cov-9.183170
2156897	ERZ807552_FASTA_CLST_47	10	sanntis	151	18224	Other	root:Host-associated:Mammals:Digestive system:Large intestine	ERZ807552_FASTA	mgnify	ERZ807552.225-NODE-225-length-19204-cov-9.795002
2156900	ERZ807552_FASTA_CLST_50	11	sanntis	2	3229	Saccharide	root:Host-associated:Mammals:Digestive system:Large intestine	ERZ807552_FASTA	mgnify	ERZ807552.3060-NODE-3060-length-3230-cov-6.775135
2156902	ERZ807553_FASTA_CLST_0	0	sanntis	15190	21636	Other	root:Host-associated:Mammals:Digestive system:Large intestine	ERZ807553_FASTA	mgnify	ERZ807553.158-NODE-158-length-32354-cov-9.981628
2156903	ERZ807553_FASTA_CLST_1	11	sanntis	334	4313	RiPP	root:Host-associated:Mammals:Digestive system:Large intestine	ERZ807553_FASTA	mgnify	ERZ807553.2795-NODE-2795-length-4313-cov-5.822238
2156904	ERZ807553_FASTA_CLST_2	10	sanntis	368	12967	Other	root:Host-associated:Mammals:Digestive system:Large intestine	ERZ807553_FASTA	mgnify	ERZ807553.715-NODE-715-length-13655-cov-12.827589
2156905	ERZ807553_FASTA_CLST_3	11	sanntis	36	5789	Other	root:Host-associated:Mammals:Digestive system:Large intestine	ERZ807553_FASTA	mgnify	ERZ807553.2005-NODE-2005-length-5791-cov-2.452223
2156906	ERZ807553_FASTA_CLST_4	10	sanntis	1	15529	Saccharide	root:Host-associated:Mammals:Digestive system:Large intestine	ERZ807553_FASTA	mgnify	ERZ807553.571-NODE-571-length-15734-cov-10.028422
2156907	ERZ807553_FASTA_CLST_5	10	sanntis	3	14425	Saccharide	root:Host-associated:Mammals:Digestive system:Large intestine	ERZ807553_FASTA	mgnify	ERZ807553.448-NODE-448-length-18170-cov-10.812856
2156908	ERZ807553_FASTA_CLST_6	0	sanntis	6369	26209	Saccharide	root:Host-associated:Mammals:Digestive system:Large intestine	ERZ807553_FASTA	mgnify	ERZ807553.168-NODE-168-length-31348-cov-44.871414
2156909	ERZ807553_FASTA_CLST_7	11	sanntis	2	11950	Other	root:Host-associated:Mammals:Digestive system:Large intestine	ERZ807553_FASTA	mgnify	ERZ807553.847-NODE-847-length-11950-cov-7.836688
2156910	ERZ807553_FASTA_CLST_8	0	sanntis	3993	14113	RiPP	root:Host-associated:Mammals:Digestive system:Large intestine	ERZ807553_FASTA	mgnify	ERZ807553.546-NODE-546-length-16124-cov-13.624104
2156913	ERZ807553_FASTA_CLST_11	10	sanntis	2	2427	Polyketide	root:Host-associated:Mammals:Digestive system:Large intestine	ERZ807553_FASTA	mgnify	ERZ807553.3118-NODE-3118-length-3917-cov-4.653125
2156914	ERZ807553_FASTA_CLST_12	0	sanntis	23029	33731	Saccharide	root:Host-associated:Mammals:Digestive system:Large intestine	ERZ807553_FASTA	mgnify	ERZ807553.11-NODE-11-length-95465-cov-34.900920
2156915	ERZ807553_FASTA_CLST_13	0	sanntis	47423	53459	Saccharide	root:Host-associated:Mammals:Digestive system:Large intestine	ERZ807553_FASTA	mgnify	ERZ807553.11-NODE-11-length-95465-cov-34.900920
2156916	ERZ807553_FASTA_CLST_14	10	sanntis	3	8734	Saccharide	root:Host-associated:Mammals:Digestive system:Large intestine	ERZ807553_FASTA	mgnify	ERZ807553.1072-NODE-1072-length-9920-cov-11.574418
2156917	ERZ807553_FASTA_CLST_15	11	sanntis	3	5318	Polyketide	root:Host-associated:Mammals:Digestive system:Large intestine	ERZ807553_FASTA	mgnify	ERZ807553.2186-NODE-2186-length-5320-cov-44.124547
2156919	ERZ807553_FASTA_CLST_17	10	sanntis	42	5115	Saccharide	root:Host-associated:Mammals:Digestive system:Large intestine	ERZ807553_FASTA	mgnify	ERZ807553.109-NODE-109-length-39504-cov-10.105004
2156920	ERZ807553_FASTA_CLST_18	0	sanntis	8111	30019	NRP	root:Host-associated:Mammals:Digestive system:Large intestine	ERZ807553_FASTA	mgnify	ERZ807553.109-NODE-109-length-39504-cov-10.105004
2156922	ERZ807553_FASTA_CLST_20	11	sanntis	2	3032	NRP	root:Host-associated:Mammals:Digestive system:Large intestine	ERZ807553_FASTA	mgnify	ERZ807553.3880-NODE-3880-length-3287-cov-4.706854
2156923	ERZ807553_FASTA_CLST_21	10	sanntis	3	25000	Other	root:Host-associated:Mammals:Digestive system:Large intestine	ERZ807553_FASTA	mgnify	ERZ807553.189-NODE-189-length-29832-cov-11.595665
2156925	ERZ807553_FASTA_CLST_23	10	sanntis	1	9500	NRP	root:Host-associated:Mammals:Digestive system:Large intestine	ERZ807553_FASTA	mgnify	ERZ807553.814-NODE-814-length-12343-cov-9.501794
2156927	ERZ807553_FASTA_CLST_25	11	sanntis	2	3943	NRP|Saccharide	root:Host-associated:Mammals:Digestive system:Large intestine	ERZ807553_FASTA	mgnify	ERZ807553.3092-NODE-3092-length-3943-cov-2.432747
2156930	ERZ807553_FASTA_CLST_28	0	sanntis	4912	10715	RiPP	root:Host-associated:Mammals:Digestive system:Large intestine	ERZ807553_FASTA	mgnify	ERZ807553.790-NODE-790-length-12664-cov-8.516565
2156931	ERZ807553_FASTA_CLST_29	11	sanntis	3	5189	Other	root:Host-associated:Mammals:Digestive system:Large intestine	ERZ807553_FASTA	mgnify	ERZ807553.2242-NODE-2242-length-5191-cov-9.923348
2156932	ERZ807553_FASTA_CLST_30	1	sanntis	15783	22984	RiPP	root:Host-associated:Mammals:Digestive system:Large intestine	ERZ807553_FASTA	mgnify	ERZ807553.297-NODE-297-length-22986-cov-14.902658
2156934	ERZ807553_FASTA_CLST_32	10	sanntis	2	7997	RiPP	root:Host-associated:Mammals:Digestive system:Large intestine	ERZ807553_FASTA	mgnify	ERZ807553.58-NODE-58-length-53872-cov-43.025281
2156935	ERZ807553_FASTA_CLST_33	11	sanntis	1	5292	Polyketide	root:Host-associated:Mammals:Digestive system:Large intestine	ERZ807553_FASTA	mgnify	ERZ807553.2176-NODE-2176-length-5351-cov-6.214638
2156936	ERZ807553_FASTA_CLST_34	1	sanntis	3762	4996	NRP	root:Host-associated:Mammals:Digestive system:Large intestine	ERZ807553_FASTA	mgnify	ERZ807553.2335-NODE-2335-length-4996-cov-19.680423
2156937	ERZ807553_FASTA_CLST_35	11	sanntis	503	4634	RiPP	root:Host-associated:Mammals:Digestive system:Large intestine	ERZ807553_FASTA	mgnify	ERZ807553.2553-NODE-2553-length-4634-cov-34.029625
2156938	ERZ807553_FASTA_CLST_36	10	sanntis	2	19002	NRP	root:Host-associated:Mammals:Digestive system:Large intestine	ERZ807553_FASTA	mgnify	ERZ807553.359-NODE-359-length-20393-cov-10.248080
2156939	ERZ807553_FASTA_CLST_37	0	sanntis	23911	51149	Other	root:Host-associated:Mammals:Digestive system:Large intestine	ERZ807553_FASTA	mgnify	ERZ807553.57-NODE-57-length-54568-cov-22.709750
2156941	ERZ807553_FASTA_CLST_39	10	sanntis	1	10603	NRP	root:Host-associated:Mammals:Digestive system:Large intestine	ERZ807553_FASTA	mgnify	ERZ807553.620-NODE-620-length-14978-cov-29.441984
2156944	ERZ807553_FASTA_CLST_42	0	sanntis	4368	5138	RiPP	root:Host-associated:Mammals:Digestive system:Large intestine	ERZ807553_FASTA	mgnify	ERZ807553.1729-NODE-1729-length-6667-cov-5.764340
2156945	ERZ807553_FASTA_CLST_43	11	sanntis	2	10954	Saccharide	root:Host-associated:Mammals:Digestive system:Large intestine	ERZ807553_FASTA	mgnify	ERZ807553.931-NODE-931-length-11134-cov-8.938320
2156946	ERZ807553_FASTA_CLST_44	11	sanntis	2	16358	Other	root:Host-associated:Mammals:Digestive system:Large intestine	ERZ807553_FASTA	mgnify	ERZ807553.520-NODE-520-length-16451-cov-11.510871
2156947	ERZ807553_FASTA_CLST_45	10	sanntis	1	7348	Other	root:Host-associated:Mammals:Digestive system:Large intestine	ERZ807553_FASTA	mgnify	ERZ807553.59-NODE-59-length-53691-cov-45.384788
2156950	ERZ807553_FASTA_CLST_48	1	sanntis	8549	23904	Saccharide	root:Host-associated:Mammals:Digestive system:Large intestine	ERZ807553_FASTA	mgnify	ERZ807553.278-NODE-278-length-23905-cov-10.083767
2156951	ERZ807553_FASTA_CLST_49	11	sanntis	2	7728	RiPP	root:Host-associated:Mammals:Digestive system:Large intestine	ERZ807553_FASTA	mgnify	ERZ807553.1441-NODE-1441-length-7897-cov-11.687084
2156952	ERZ807553_FASTA_CLST_50	0	sanntis	11408	21195	RiPP	root:Host-associated:Mammals:Digestive system:Large intestine	ERZ807553_FASTA	mgnify	ERZ807553.296-NODE-296-length-23063-cov-13.599060
2156954	ERZ807553_FASTA_CLST_52	1	sanntis	6392	12046	Saccharide	root:Host-associated:Mammals:Digestive system:Large intestine	ERZ807553_FASTA	mgnify	ERZ807553.832-NODE-832-length-12133-cov-41.013686
2156956	ERZ807553_FASTA_CLST_54	11	sanntis	3	8666	Saccharide	root:Host-associated:Mammals:Digestive system:Large intestine	ERZ807553_FASTA	mgnify	ERZ807553.1275-NODE-1275-length-8667-cov-7.860419
2156958	ERZ807553_FASTA_CLST_56	0	sanntis	99962	112439	Saccharide	root:Host-associated:Mammals:Digestive system:Large intestine	ERZ807553_FASTA	mgnify	ERZ807553.1-NODE-1-length-176886-cov-34.257442
2156959	ERZ807553_FASTA_CLST_57	11	sanntis	3	3541	Polyketide	root:Host-associated:Mammals:Digestive system:Large intestine	ERZ807553_FASTA	mgnify	ERZ807553.3522-NODE-3522-length-3543-cov-4.678881
2156960	ERZ808024_FASTA_CLST_0	1	sanntis	9520	29355	Saccharide	root:Host-associated:Mammals:Digestive system:Large intestine:Fecal	ERZ808024_FASTA	mgnify	ERZ808024.272-NODE-272-length-30105-cov-7.684927
2156961	ERZ808024_FASTA_CLST_1	0	sanntis	6855	14989	NRP	root:Host-associated:Mammals:Digestive system:Large intestine:Fecal	ERZ808024_FASTA	mgnify	ERZ808024.85-NODE-85-length-97429-cov-8.534226
2156962	ERZ808024_FASTA_CLST_2	0	sanntis	63687	81658	Other	root:Host-associated:Mammals:Digestive system:Large intestine:Fecal	ERZ808024_FASTA	mgnify	ERZ808024.85-NODE-85-length-97429-cov-8.534226
2156963	ERZ808024_FASTA_CLST_3	0	sanntis	26900	41067	RiPP	root:Host-associated:Mammals:Digestive system:Large intestine:Fecal	ERZ808024_FASTA	mgnify	ERZ808024.29-NODE-29-length-165731-cov-9.451212
2156964	ERZ808024_FASTA_CLST_4	1	sanntis	139878	165626	Other	root:Host-associated:Mammals:Digestive system:Large intestine:Fecal	ERZ808024_FASTA	mgnify	ERZ808024.29-NODE-29-length-165731-cov-9.451212
2156967	ERZ808024_FASTA_CLST_7	0	sanntis	6085	7699	RiPP	root:Host-associated:Mammals:Digestive system:Large intestine:Fecal	ERZ808024_FASTA	mgnify	ERZ808024.328-NODE-328-length-23937-cov-6.605281
2156970	ERZ808024_FASTA_CLST_10	0	sanntis	96057	99642	Polyketide	root:Host-associated:Mammals:Digestive system:Large intestine:Fecal	ERZ808024_FASTA	mgnify	ERZ808024.59-NODE-59-length-114026-cov-9.120826
2156971	ERZ808024_FASTA_CLST_11	10	sanntis	93	15018	Saccharide	root:Host-associated:Mammals:Digestive system:Large intestine:Fecal	ERZ808024_FASTA	mgnify	ERZ808024.67-NODE-67-length-106880-cov-74.114388
2156972	ERZ808024_FASTA_CLST_12	10	sanntis	1	4174	NRP	root:Host-associated:Mammals:Digestive system:Large intestine:Fecal	ERZ808024_FASTA	mgnify	ERZ808024.2762-NODE-2762-length-4344-cov-2.252871
2156973	ERZ808024_FASTA_CLST_13	1	sanntis	25381	52191	Saccharide	root:Host-associated:Mammals:Digestive system:Large intestine:Fecal	ERZ808024_FASTA	mgnify	ERZ808024.165-NODE-165-length-52398-cov-10.310200
2156974	ERZ808024_FASTA_CLST_14	0	sanntis	38463	56956	RiPP	root:Host-associated:Mammals:Digestive system:Large intestine:Fecal	ERZ808024_FASTA	mgnify	ERZ808024.126-NODE-126-length-67367-cov-83.733631
2156975	ERZ808024_FASTA_CLST_15	1	sanntis	14322	38831	Saccharide	root:Host-associated:Mammals:Digestive system:Large intestine:Fecal	ERZ808024_FASTA	mgnify	ERZ808024.222-NODE-222-length-38833-cov-69.336335
2156977	ERZ808024_FASTA_CLST_17	0	sanntis	98434	121025	NRP	root:Host-associated:Mammals:Digestive system:Large intestine:Fecal	ERZ808024_FASTA	mgnify	ERZ808024.46-NODE-46-length-135060-cov-9.156812
2156979	ERZ808024_FASTA_CLST_19	0	sanntis	126801	147812	Saccharide	root:Host-associated:Mammals:Digestive system:Large intestine:Fecal	ERZ808024_FASTA	mgnify	ERZ808024.14-NODE-14-length-208580-cov-188.852204
2156983	ERZ808024_FASTA_CLST_23	10	sanntis	453	10765	RiPP	root:Host-associated:Mammals:Digestive system:Large intestine:Fecal	ERZ808024_FASTA	mgnify	ERZ808024.854-NODE-854-length-10932-cov-10.402856
2156985	ERZ808024_FASTA_CLST_25	0	sanntis	320917	333878	NRP|Polyketide	root:Host-associated:Mammals:Digestive system:Large intestine:Fecal	ERZ808024_FASTA	mgnify	ERZ808024.4-NODE-4-length-399779-cov-87.290346
2156986	ERZ808024_FASTA_CLST_26	0	sanntis	8370	25288	NRP|Polyketide	root:Host-associated:Mammals:Digestive system:Large intestine:Fecal	ERZ808024_FASTA	mgnify	ERZ808024.254-NODE-254-length-32658-cov-6.890672
2156987	ERZ808024_FASTA_CLST_27	10	sanntis	3	9235	NRP	root:Host-associated:Mammals:Digestive system:Large intestine:Fecal	ERZ808024_FASTA	mgnify	ERZ808024.476-NODE-476-length-17093-cov-9.364010
2156988	ERZ808024_FASTA_CLST_28	10	sanntis	2	7609	Saccharide	root:Host-associated:Mammals:Digestive system:Large intestine:Fecal	ERZ808024_FASTA	mgnify	ERZ808024.1302-NODE-1302-length-7758-cov-3.156620
2156990	ERZ808024_FASTA_CLST_30	11	sanntis	2	4260	Saccharide	root:Host-associated:Mammals:Digestive system:Large intestine:Fecal	ERZ808024_FASTA	mgnify	ERZ808024.2832-NODE-2832-length-4262-cov-2.557945
2156991	ERZ808024_FASTA_CLST_31	10	sanntis	1	5358	RiPP	root:Host-associated:Mammals:Digestive system:Large intestine:Fecal	ERZ808024_FASTA	mgnify	ERZ808024.2055-NODE-2055-length-5470-cov-2.482663
2156992	ERZ808024_FASTA_CLST_32	0	sanntis	265204	272852	NRP	root:Host-associated:Mammals:Digestive system:Large intestine:Fecal	ERZ808024_FASTA	mgnify	ERZ808024.6-NODE-6-length-276912-cov-75.606430
2156993	ERZ808024_FASTA_CLST_33	11	sanntis	3	18881	Saccharide	root:Host-associated:Mammals:Digestive system:Large intestine:Fecal	ERZ808024_FASTA	mgnify	ERZ808024.402-NODE-402-length-19809-cov-69.047942
2156994	ERZ808024_FASTA_CLST_34	0	sanntis	10674	17897	RiPP	root:Host-associated:Mammals:Digestive system:Large intestine:Fecal	ERZ808024_FASTA	mgnify	ERZ808024.340-NODE-340-length-23193-cov-4.451852
2156995	ERZ808024_FASTA_CLST_35	11	sanntis	3	4128	Saccharide	root:Host-associated:Mammals:Digestive system:Large intestine:Fecal	ERZ808024_FASTA	mgnify	ERZ808024.2952-NODE-2952-length-4130-cov-3.203800
2156996	ERZ808024_FASTA_CLST_36	10	sanntis	2	4494	RiPP	root:Host-associated:Mammals:Digestive system:Large intestine:Fecal	ERZ808024_FASTA	mgnify	ERZ808024.1644-NODE-1644-length-6487-cov-200.919501
2156997	ERZ808024_FASTA_CLST_37	11	sanntis	876	5743	NRP	root:Host-associated:Mammals:Digestive system:Large intestine:Fecal	ERZ808024_FASTA	mgnify	ERZ808024.1931-NODE-1931-length-5744-cov-3.498500
2156999	ERZ808024_FASTA_CLST_39	0	sanntis	127402	142167	Saccharide	root:Host-associated:Mammals:Digestive system:Large intestine:Fecal	ERZ808024_FASTA	mgnify	ERZ808024.23-NODE-23-length-175799-cov-9.136722
2157000	ERZ808024_FASTA_CLST_40	0	sanntis	31797	37927	Saccharide	root:Host-associated:Mammals:Digestive system:Large intestine:Fecal	ERZ808024_FASTA	mgnify	ERZ808024.104-NODE-104-length-84240-cov-10.164122
2157003	ERZ808024_FASTA_CLST_43	10	sanntis	224	18510	Saccharide	root:Host-associated:Mammals:Digestive system:Large intestine:Fecal	ERZ808024_FASTA	mgnify	ERZ808024.61-NODE-61-length-111933-cov-175.530691
2157004	ERZ808024_FASTA_CLST_44	0	sanntis	4979	14329	NRP	root:Host-associated:Mammals:Digestive system:Large intestine:Fecal	ERZ808024_FASTA	mgnify	ERZ808024.170-NODE-170-length-51535-cov-9.329764
2157007	ERZ808024_FASTA_CLST_47	11	sanntis	1	16493	Saccharide	root:Host-associated:Mammals:Digestive system:Large intestine:Fecal	ERZ808024_FASTA	mgnify	ERZ808024.494-NODE-494-length-16528-cov-73.961279
2157008	ERZ808024_FASTA_CLST_48	0	sanntis	30587	49445	Saccharide	root:Host-associated:Mammals:Digestive system:Large intestine:Fecal	ERZ808024_FASTA	mgnify	ERZ808024.109-NODE-109-length-78129-cov-12.975824
2157011	ERZ808024_FASTA_CLST_51	11	sanntis	507	15259	Other	root:Host-associated:Mammals:Digestive system:Large intestine:Fecal	ERZ808024_FASTA	mgnify	ERZ808024.531-NODE-531-length-15636-cov-4.561540
2157013	ERZ808024_FASTA_CLST_53	11	sanntis	1	12829	Other	root:Host-associated:Mammals:Digestive system:Large intestine:Fecal	ERZ808024_FASTA	mgnify	ERZ808024.690-NODE-690-length-12831-cov-3.794496
2157014	ERZ808024_FASTA_CLST_54	1	sanntis	22413	40646	Saccharide	root:Host-associated:Mammals:Digestive system:Large intestine:Fecal	ERZ808024_FASTA	mgnify	ERZ808024.208-NODE-208-length-40886-cov-3.729128
2157015	ERZ808024_FASTA_CLST_55	10	sanntis	2	36838	Polyketide|Saccharide	root:Host-associated:Mammals:Digestive system:Large intestine:Fecal	ERZ808024_FASTA	mgnify	ERZ808024.209-NODE-209-length-40800-cov-11.600300
2157017	ERZ808024_FASTA_CLST_57	0	sanntis	20246	31502	Saccharide	root:Host-associated:Mammals:Digestive system:Large intestine:Fecal	ERZ808024_FASTA	mgnify	ERZ808024.10-NODE-10-length-245727-cov-203.720953
2157018	ERZ808024_FASTA_CLST_58	11	sanntis	2	5897	Saccharide	root:Host-associated:Mammals:Digestive system:Large intestine:Fecal	ERZ808024_FASTA	mgnify	ERZ808024.1855-NODE-1855-length-5898-cov-3.773235
2157019	ERZ808024_FASTA_CLST_59	10	sanntis	201	6571	RiPP	root:Host-associated:Mammals:Digestive system:Large intestine:Fecal	ERZ808024_FASTA	mgnify	ERZ808024.357-NODE-357-length-22279-cov-8.794838
2157020	ERZ808024_FASTA_CLST_60	10	sanntis	3	13523	Saccharide	root:Host-associated:Mammals:Digestive system:Large intestine:Fecal	ERZ808024_FASTA	mgnify	ERZ808024.445-NODE-445-length-18122-cov-3.028983
2157021	ERZ808024_FASTA_CLST_61	0	sanntis	9872	21228	NRP	root:Host-associated:Mammals:Digestive system:Large intestine:Fecal	ERZ808024_FASTA	mgnify	ERZ808024.372-NODE-372-length-21372-cov-10.332754
2157023	ERZ808024_FASTA_CLST_63	11	sanntis	36	5975	Saccharide	root:Host-associated:Mammals:Digestive system:Large intestine:Fecal	ERZ808024_FASTA	mgnify	ERZ808024.1826-NODE-1826-length-5977-cov-2.747627
2157024	ERZ808024_FASTA_CLST_64	10	sanntis	3	13919	Saccharide	root:Host-associated:Mammals:Digestive system:Large intestine:Fecal	ERZ808024_FASTA	mgnify	ERZ808024.21-NODE-21-length-182532-cov-82.220443
2157027	ERZ808024_FASTA_CLST_67	11	sanntis	1	4992	Other	root:Host-associated:Mammals:Digestive system:Large intestine:Fecal	ERZ808024_FASTA	mgnify	ERZ808024.2171-NODE-2171-length-5264-cov-3.756121
2157030	ERZ808024_FASTA_CLST_70	11	sanntis	2	3993	Other	root:Host-associated:Mammals:Digestive system:Large intestine:Fecal	ERZ808024_FASTA	mgnify	ERZ808024.3065-NODE-3065-length-3995-cov-2.564063
2157031	ERZ808024_FASTA_CLST_71	0	sanntis	14821	23178	RiPP	root:Host-associated:Mammals:Digestive system:Large intestine:Fecal	ERZ808024_FASTA	mgnify	ERZ808024.89-NODE-89-length-93845-cov-9.941931
2157033	ERZ808024_FASTA_CLST_73	0	sanntis	206816	213917	RiPP	root:Host-associated:Mammals:Digestive system:Large intestine:Fecal	ERZ808024_FASTA	mgnify	ERZ808024.9-NODE-9-length-249430-cov-65.625719
2157034	ERZ808024_FASTA_CLST_74	11	sanntis	3	4161	NRP|Saccharide	root:Host-associated:Mammals:Digestive system:Large intestine:Fecal	ERZ808024_FASTA	mgnify	ERZ808024.2916-NODE-2916-length-4161-cov-3.541136
2157035	ERZ808024_FASTA_CLST_75	1	sanntis	31814	45110	Saccharide	root:Host-associated:Mammals:Digestive system:Large intestine:Fecal	ERZ808024_FASTA	mgnify	ERZ808024.188-NODE-188-length-45111-cov-3.791669
2157036	ERZ808024_FASTA_CLST_76	10	sanntis	184	17960	Saccharide	root:Host-associated:Mammals:Digestive system:Large intestine:Fecal	ERZ808024_FASTA	mgnify	ERZ808024.295-NODE-295-length-27539-cov-14.141286
2157037	ERZ808024_FASTA_CLST_77	0	sanntis	106678	108263	RiPP	root:Host-associated:Mammals:Digestive system:Large intestine:Fecal	ERZ808024_FASTA	mgnify	ERZ808024.33-NODE-33-length-159334-cov-11.391367
2157040	ERZ808024_FASTA_CLST_80	11	sanntis	1	8991	RiPP	root:Host-associated:Mammals:Digestive system:Large intestine:Fecal	ERZ808024_FASTA	mgnify	ERZ808024.1079-NODE-1079-length-8992-cov-206.264049
2157041	ERZ808024_FASTA_CLST_81	0	sanntis	66356	81520	NRP	root:Host-associated:Mammals:Digestive system:Large intestine:Fecal	ERZ808024_FASTA	mgnify	ERZ808024.82-NODE-82-length-98050-cov-10.658079
2157042	ERZ808024_FASTA_CLST_82	0	sanntis	247464	256697	NRP	root:Host-associated:Mammals:Digestive system:Large intestine:Fecal	ERZ808024_FASTA	mgnify	ERZ808024.5-NODE-5-length-283347-cov-11.220878
2157044	ERZ808024_FASTA_CLST_84	0	sanntis	5189	11380	NRP	root:Host-associated:Mammals:Digestive system:Large intestine:Fecal	ERZ808024_FASTA	mgnify	ERZ808024.307-NODE-307-length-26483-cov-8.928160
2157045	ERZ808024_FASTA_CLST_85	0	sanntis	4165	22757	NRP	root:Host-associated:Mammals:Digestive system:Large intestine:Fecal	ERZ808024_FASTA	mgnify	ERZ808024.151-NODE-151-length-57785-cov-10.083559
2157047	ERZ808024_FASTA_CLST_87	10	sanntis	237	16638	Saccharide	root:Host-associated:Mammals:Digestive system:Large intestine:Fecal	ERZ808024_FASTA	mgnify	ERZ808024.265-NODE-265-length-31158-cov-7.186384
2157048	ERZ808024_FASTA_CLST_88	0	sanntis	73199	77343	RiPP	root:Host-associated:Mammals:Digestive system:Large intestine:Fecal	ERZ808024_FASTA	mgnify	ERZ808024.54-NODE-54-length-119040-cov-8.292452
2157049	ERZ808024_FASTA_CLST_89	10	sanntis	3	13412	Other	root:Host-associated:Mammals:Digestive system:Large intestine:Fecal	ERZ808024_FASTA	mgnify	ERZ808024.406-NODE-406-length-19582-cov-4.626711
2157050	ERZ808024_FASTA_CLST_90	0	sanntis	75805	83534	NRP	root:Host-associated:Mammals:Digestive system:Large intestine:Fecal	ERZ808024_FASTA	mgnify	ERZ808024.48-NODE-48-length-126579-cov-71.138298
2157052	ERZ808024_FASTA_CLST_92	1	sanntis	9146	14812	RiPP	root:Host-associated:Mammals:Digestive system:Large intestine:Fecal	ERZ808024_FASTA	mgnify	ERZ808024.572-NODE-572-length-14812-cov-932.406515
2157055	ERZ808024_FASTA_CLST_95	11	sanntis	1	3235	Polyketide	root:Host-associated:Mammals:Digestive system:Large intestine:Fecal	ERZ808024_FASTA	mgnify	ERZ808024.3970-NODE-3970-length-3236-cov-3.394429
2157056	ERZ808024_FASTA_CLST_96	0	sanntis	53929	58368	Saccharide	root:Host-associated:Mammals:Digestive system:Large intestine:Fecal	ERZ808024_FASTA	mgnify	ERZ808024.12-NODE-12-length-219421-cov-206.010627
2157057	ERZ808024_FASTA_CLST_97	10	sanntis	223	25906	Saccharide	root:Host-associated:Mammals:Digestive system:Large intestine:Fecal	ERZ808024_FASTA	mgnify	ERZ808024.62-NODE-62-length-111751-cov-9.633693
2157058	ERZ808024_FASTA_CLST_98	0	sanntis	4684	9894	Saccharide	root:Host-associated:Mammals:Digestive system:Large intestine:Fecal	ERZ808024_FASTA	mgnify	ERZ808024.728-NODE-728-length-12271-cov-3.480728
2157061	ERZ808024_FASTA_CLST_101	0	sanntis	12279	50180	Saccharide	root:Host-associated:Mammals:Digestive system:Large intestine:Fecal	ERZ808024_FASTA	mgnify	ERZ808024.173-NODE-173-length-50654-cov-8.569014
2157062	ERZ808024_FASTA_CLST_102	0	sanntis	362078	381132	Other	root:Host-associated:Mammals:Digestive system:Large intestine:Fecal	ERZ808024_FASTA	mgnify	ERZ808024.1-NODE-1-length-527455-cov-84.021812
2157063	ERZ808024_FASTA_CLST_103	10	sanntis	3	4295	Other	root:Host-associated:Mammals:Digestive system:Large intestine:Fecal	ERZ808024_FASTA	mgnify	ERZ808024.1571-NODE-1571-length-6699-cov-4.029296
2157064	ERZ808024_FASTA_CLST_104	10	sanntis	3	20682	Saccharide	root:Host-associated:Mammals:Digestive system:Large intestine:Fecal	ERZ808024_FASTA	mgnify	ERZ808024.20-NODE-20-length-185777-cov-70.505186
2157065	ERZ808024_FASTA_CLST_105	0	sanntis	25586	40250	Saccharide	root:Host-associated:Mammals:Digestive system:Large intestine:Fecal	ERZ808024_FASTA	mgnify	ERZ808024.212-NODE-212-length-40565-cov-8.766869
2157066	ERZ907195_FASTA_CLST_0	0	sanntis	27240	48946	Other	root:Host-associated:Human:Digestive system:Large intestine:Fecal	ERZ907195_FASTA	mgnify	ERZ907195.12-NODE-12-length-91965-cov-7.537558
2157067	ERZ907195_FASTA_CLST_1	0	sanntis	23272	26830	RiPP	root:Host-associated:Human:Digestive system:Large intestine:Fecal	ERZ907195_FASTA	mgnify	ERZ907195.61-NODE-61-length-35513-cov-2.868210
2157068	ERZ907195_FASTA_CLST_2	0	sanntis	179060	197533	Other	root:Host-associated:Human:Digestive system:Large intestine:Fecal	ERZ907195_FASTA	mgnify	ERZ907195.2-NODE-2-length-212930-cov-7.664150
2157070	ERZ907195_FASTA_CLST_4	1	sanntis	6663	17774	Saccharide	root:Host-associated:Human:Digestive system:Large intestine:Fecal	ERZ907195_FASTA	mgnify	ERZ907195.100-NODE-100-length-17776-cov-2.975284
2157071	ERZ907195_FASTA_CLST_5	10	sanntis	925	9380	Polyketide	root:Host-associated:Human:Digestive system:Large intestine:Fecal	ERZ907195_FASTA	mgnify	ERZ907195.10-NODE-10-length-103092-cov-3.102856
2157072	ERZ907195_FASTA_CLST_6	1	sanntis	3842	10466	RiPP	root:Host-associated:Human:Digestive system:Large intestine:Fecal	ERZ907195_FASTA	mgnify	ERZ907195.151-NODE-151-length-10530-cov-2.538807
2157075	ERZ907197_FASTA_CLST_0	10	sanntis	2	25699	Other	root:Host-associated:Human:Digestive system:Large intestine	ERZ907197_FASTA	mgnify	ERZ907197.66-NODE-66-length-30048-cov-45.992198
2157077	ERZ907197_FASTA_CLST_2	0	sanntis	109750	150490	Saccharide	root:Host-associated:Human:Digestive system:Large intestine	ERZ907197_FASTA	mgnify	ERZ907197.11-NODE-11-length-174320-cov-17.961272
2157078	ERZ907197_FASTA_CLST_3	0	sanntis	439871	443429	RiPP	root:Host-associated:Human:Digestive system:Large intestine	ERZ907197_FASTA	mgnify	ERZ907197.1-NODE-1-length-445194-cov-18.870117
2157079	ERZ907197_FASTA_CLST_4	0	sanntis	80564	125251	NRP	root:Host-associated:Human:Digestive system:Large intestine	ERZ907197_FASTA	mgnify	ERZ907197.16-NODE-16-length-136122-cov-45.268147
2157081	ERZ907197_FASTA_CLST_6	0	sanntis	35039	44748	Polyketide	root:Host-associated:Human:Digestive system:Large intestine	ERZ907197_FASTA	mgnify	ERZ907197.52-NODE-52-length-47895-cov-24.058069
2157084	ERZ907197_FASTA_CLST_9	0	sanntis	46223	52119	Alkaloid	root:Host-associated:Human:Digestive system:Large intestine	ERZ907197_FASTA	mgnify	ERZ907197.46-NODE-46-length-54750-cov-37.529427
2157086	ERZ907197_FASTA_CLST_11	1	sanntis	29258	54129	Other	root:Host-associated:Human:Digestive system:Large intestine	ERZ907197_FASTA	mgnify	ERZ907197.43-NODE-43-length-55427-cov-44.337662
2157090	ERZ907197_FASTA_CLST_15	10	sanntis	79	22879	Terpene	root:Host-associated:Human:Digestive system:Large intestine	ERZ907197_FASTA	mgnify	ERZ907197.6-NODE-6-length-212045-cov-45.083018
2157093	ERZ907199_FASTA_CLST_0	10	sanntis	3	3020	Other	root:Host-associated:Human:Digestive system:Large intestine	ERZ907199_FASTA	mgnify	ERZ907199.104-NODE-104-length-45622-cov-7.961683
2157094	ERZ907199_FASTA_CLST_1	0	sanntis	50029	61075	Polyketide	root:Host-associated:Human:Digestive system:Large intestine	ERZ907199_FASTA	mgnify	ERZ907199.33-NODE-33-length-116564-cov-27.897184
2157096	ERZ907199_FASTA_CLST_3	10	sanntis	141	16085	Saccharide	root:Host-associated:Human:Digestive system:Large intestine	ERZ907199_FASTA	mgnify	ERZ907199.124-NODE-124-length-38250-cov-43.983165
2157097	ERZ907199_FASTA_CLST_4	0	sanntis	16144	33789	Saccharide	root:Host-associated:Human:Digestive system:Large intestine	ERZ907199_FASTA	mgnify	ERZ907199.140-NODE-140-length-33981-cov-14.895862
2157098	ERZ907199_FASTA_CLST_5	1	sanntis	18650	24532	Other	root:Host-associated:Human:Digestive system:Large intestine	ERZ907199_FASTA	mgnify	ERZ907199.189-NODE-189-length-24533-cov-7.702222
2157099	ERZ907199_FASTA_CLST_6	10	sanntis	3	7647	NRP	root:Host-associated:Human:Digestive system:Large intestine	ERZ907199_FASTA	mgnify	ERZ907199.322-NODE-322-length-9768-cov-7.256769
2157101	ERZ907199_FASTA_CLST_8	0	sanntis	101708	105215	RiPP	root:Host-associated:Human:Digestive system:Large intestine	ERZ907199_FASTA	mgnify	ERZ907199.24-NODE-24-length-135868-cov-12.330395
2157102	ERZ907199_FASTA_CLST_9	0	sanntis	61352	69486	NRP	root:Host-associated:Human:Digestive system:Large intestine	ERZ907199_FASTA	mgnify	ERZ907199.15-NODE-15-length-161641-cov-12.527738
2157103	ERZ907199_FASTA_CLST_10	0	sanntis	118992	128245	Other	root:Host-associated:Human:Digestive system:Large intestine	ERZ907199_FASTA	mgnify	ERZ907199.15-NODE-15-length-161641-cov-12.527738
2157104	ERZ907199_FASTA_CLST_11	0	sanntis	205275	209171	Other	root:Host-associated:Human:Digestive system:Large intestine	ERZ907199_FASTA	mgnify	ERZ907199.4-NODE-4-length-271926-cov-28.436170
2157106	ERZ907199_FASTA_CLST_13	10	sanntis	141	15996	Saccharide	root:Host-associated:Human:Digestive system:Large intestine	ERZ907199_FASTA	mgnify	ERZ907199.198-NODE-198-length-23343-cov-14.510864
2157107	ERZ907199_FASTA_CLST_14	0	sanntis	41317	55096	Saccharide	root:Host-associated:Human:Digestive system:Large intestine	ERZ907199_FASTA	mgnify	ERZ907199.28-NODE-28-length-129877-cov-9.594013
2157109	ERZ907199_FASTA_CLST_16	1	sanntis	10283	17343	Saccharide	root:Host-associated:Human:Digestive system:Large intestine	ERZ907199_FASTA	mgnify	ERZ907199.254-NODE-254-length-17343-cov-6.724028
2157110	ERZ907199_FASTA_CLST_17	0	sanntis	50555	79690	Saccharide	root:Host-associated:Human:Digestive system:Large intestine	ERZ907199_FASTA	mgnify	ERZ907199.5-NODE-5-length-250526-cov-11.053116
2157111	ERZ907199_FASTA_CLST_18	1	sanntis	80665	86639	NRP	root:Host-associated:Human:Digestive system:Large intestine	ERZ907199_FASTA	mgnify	ERZ907199.53-NODE-53-length-87006-cov-34.075479
2157112	ERZ907199_FASTA_CLST_19	0	sanntis	9154	16061	RiPP	root:Host-associated:Human:Digestive system:Large intestine	ERZ907199_FASTA	mgnify	ERZ907199.228-NODE-228-length-19263-cov-5.694711
2157113	ERZ907199_FASTA_CLST_20	0	sanntis	31690	57279	RiPP	root:Host-associated:Human:Digestive system:Large intestine	ERZ907199_FASTA	mgnify	ERZ907199.31-NODE-31-length-118649-cov-8.632604
2157114	ERZ907199_FASTA_CLST_21	11	sanntis	3	34962	Saccharide	root:Host-associated:Human:Digestive system:Large intestine	ERZ907199_FASTA	mgnify	ERZ907199.136-NODE-136-length-34964-cov-6.748518
2157116	ERZ907199_FASTA_CLST_23	10	sanntis	2	18035	Saccharide	root:Host-associated:Human:Digestive system:Large intestine	ERZ907199_FASTA	mgnify	ERZ907199.81-NODE-81-length-60246-cov-42.418950
2157117	ERZ907199_FASTA_CLST_24	0	sanntis	2901	20492	Saccharide	root:Host-associated:Human:Digestive system:Large intestine	ERZ907199_FASTA	mgnify	ERZ907199.19-NODE-19-length-152170-cov-14.082319
2157118	ERZ907199_FASTA_CLST_25	0	sanntis	45500	51871	NRP	root:Host-associated:Human:Digestive system:Large intestine	ERZ907199_FASTA	mgnify	ERZ907199.19-NODE-19-length-152170-cov-14.082319
2157119	ERZ907199_FASTA_CLST_26	0	sanntis	10208	21441	Other	root:Host-associated:Human:Digestive system:Large intestine	ERZ907199_FASTA	mgnify	ERZ907199.185-NODE-185-length-24979-cov-14.136856
2157120	ERZ907199_FASTA_CLST_27	0	sanntis	15628	23768	NRP	root:Host-associated:Human:Digestive system:Large intestine	ERZ907199_FASTA	mgnify	ERZ907199.48-NODE-48-length-96385-cov-34.210433
2157121	ERZ907199_FASTA_CLST_28	0	sanntis	68537	76141	Other	root:Host-associated:Human:Digestive system:Large intestine	ERZ907199_FASTA	mgnify	ERZ907199.48-NODE-48-length-96385-cov-34.210433
2157122	ERZ907199_FASTA_CLST_29	0	sanntis	46741	73379	Other	root:Host-associated:Human:Digestive system:Large intestine	ERZ907199_FASTA	mgnify	ERZ907199.61-NODE-61-length-77628-cov-8.542947
2157124	ERZ907199_FASTA_CLST_31	10	sanntis	68	16023	NRP	root:Host-associated:Human:Digestive system:Large intestine	ERZ907199_FASTA	mgnify	ERZ907199.120-NODE-120-length-40176-cov-32.846190
2157126	ERZ907199_FASTA_CLST_33	0	sanntis	10666	25131	RiPP	root:Host-associated:Human:Digestive system:Large intestine	ERZ907199_FASTA	mgnify	ERZ907199.117-NODE-117-length-40923-cov-43.468288
2157127	ERZ907199_FASTA_CLST_34	1	sanntis	79426	100319	Saccharide	root:Host-associated:Human:Digestive system:Large intestine	ERZ907199_FASTA	mgnify	ERZ907199.42-NODE-42-length-100705-cov-12.133780
2157128	ERZ907199_FASTA_CLST_35	10	sanntis	2	4415	RiPP	root:Host-associated:Human:Digestive system:Large intestine	ERZ907199_FASTA	mgnify	ERZ907199.341-NODE-341-length-8804-cov-7.435021
2157130	ERZ907199_FASTA_CLST_37	0	sanntis	11791	49481	Saccharide	root:Host-associated:Human:Digestive system:Large intestine	ERZ907199_FASTA	mgnify	ERZ907199.6-NODE-6-length-202994-cov-33.412691
2157131	ERZ907199_FASTA_CLST_38	0	sanntis	26138	48051	NRP	root:Host-associated:Human:Digestive system:Large intestine	ERZ907199_FASTA	mgnify	ERZ907199.68-NODE-68-length-69080-cov-12.411344
2157133	ERZ907199_FASTA_CLST_40	0	sanntis	27816	36716	Other	root:Host-associated:Human:Digestive system:Large intestine	ERZ907199_FASTA	mgnify	ERZ907199.91-NODE-91-length-56140-cov-7.174913
2157135	ERZ907199_FASTA_CLST_42	1	sanntis	7139	22039	Other	root:Host-associated:Human:Digestive system:Large intestine	ERZ907199_FASTA	mgnify	ERZ907199.207-NODE-207-length-22236-cov-6.021415
2157137	ERZ907199_FASTA_CLST_44	10	sanntis	234	20824	Saccharide	root:Host-associated:Human:Digestive system:Large intestine	ERZ907199_FASTA	mgnify	ERZ907199.7-NODE-7-length-194839-cov-11.705787
2157138	ERZ907199_FASTA_CLST_45	0	sanntis	64338	115291	NRP|Polyketide	root:Host-associated:Human:Digestive system:Large intestine	ERZ907199_FASTA	mgnify	ERZ907199.7-NODE-7-length-194839-cov-11.705787
2157140	ERZ907199_FASTA_CLST_47	0	sanntis	30459	47927	Saccharide	root:Host-associated:Human:Digestive system:Large intestine	ERZ907199_FASTA	mgnify	ERZ907199.100-NODE-100-length-48277-cov-9.124362
2157141	ERZ907199_FASTA_CLST_48	10	sanntis	268	17250	Other	root:Host-associated:Human:Digestive system:Large intestine	ERZ907199_FASTA	mgnify	ERZ907199.255-NODE-255-length-17328-cov-15.965090
2157143	ERZ907199_FASTA_CLST_50	10	sanntis	42	22842	NRP	root:Host-associated:Human:Digestive system:Large intestine	ERZ907199_FASTA	mgnify	ERZ907199.196-NODE-196-length-23410-cov-6.560265
2157145	ERZ907205_FASTA_CLST_0	0	sanntis	53535	58476	RiPP	root:Host-associated:Human:Digestive system:Large intestine	ERZ907205_FASTA	mgnify	ERZ907205.10-NODE-10-length-92791-cov-6.991373
2157146	ERZ907205_FASTA_CLST_1	10	sanntis	333	6307	NRP	root:Host-associated:Human:Digestive system:Large intestine	ERZ907205_FASTA	mgnify	ERZ907205.221-NODE-221-length-13324-cov-22.356169
2157147	ERZ907205_FASTA_CLST_2	0	sanntis	24815	28711	Other	root:Host-associated:Human:Digestive system:Large intestine	ERZ907205_FASTA	mgnify	ERZ907205.19-NODE-19-length-60516-cov-20.043863
2157148	ERZ907205_FASTA_CLST_3	11	sanntis	1	3184	NRP	root:Host-associated:Human:Digestive system:Large intestine	ERZ907205_FASTA	mgnify	ERZ907205.872-NODE-872-length-3186-cov-2.570425
2157151	ERZ907205_FASTA_CLST_6	10	sanntis	2	3834	RiPP	root:Host-associated:Human:Digestive system:Large intestine	ERZ907205_FASTA	mgnify	ERZ907205.462-NODE-462-length-5491-cov-2.961369
2157152	ERZ907205_FASTA_CLST_7	11	sanntis	3	14816	Saccharide	root:Host-associated:Human:Digestive system:Large intestine	ERZ907205_FASTA	mgnify	ERZ907205.201-NODE-201-length-14956-cov-26.916784
2157153	ERZ907205_FASTA_CLST_8	0	sanntis	5812	13413	Other	root:Host-associated:Human:Digestive system:Large intestine	ERZ907205_FASTA	mgnify	ERZ907205.33-NODE-33-length-51679-cov-22.438149
2157154	ERZ907205_FASTA_CLST_9	10	sanntis	2	8771	NRP	root:Host-associated:Human:Digestive system:Large intestine	ERZ907205_FASTA	mgnify	ERZ907205.116-NODE-116-length-23305-cov-23.233849
2157155	ERZ907205_FASTA_CLST_10	0	sanntis	35145	46191	Polyketide	root:Host-associated:Human:Digestive system:Large intestine	ERZ907205_FASTA	mgnify	ERZ907205.9-NODE-9-length-95641-cov-20.224928
2157156	ERZ907205_FASTA_CLST_11	10	sanntis	3	9576	Other	root:Host-associated:Human:Digestive system:Large intestine	ERZ907205_FASTA	mgnify	ERZ907205.7-NODE-7-length-98145-cov-6.526384
2157157	ERZ907205_FASTA_CLST_12	11	sanntis	1	6993	Saccharide	root:Host-associated:Human:Digestive system:Large intestine	ERZ907205_FASTA	mgnify	ERZ907205.358-NODE-358-length-6995-cov-4.146830
2157158	ERZ907205_FASTA_CLST_13	0	sanntis	9522	50499	Saccharide	root:Host-associated:Human:Digestive system:Large intestine	ERZ907205_FASTA	mgnify	ERZ907205.5-NODE-5-length-103005-cov-20.813521
2157160	ERZ907205_FASTA_CLST_15	10	sanntis	2	5553	RiPP	root:Host-associated:Human:Digestive system:Large intestine	ERZ907205_FASTA	mgnify	ERZ907205.443-NODE-443-length-5647-cov-21.776288
2157161	ERZ907205_FASTA_CLST_16	11	sanntis	15	8678	Saccharide	root:Host-associated:Human:Digestive system:Large intestine	ERZ907205_FASTA	mgnify	ERZ907205.297-NODE-297-length-8695-cov-4.127083
2157162	ERZ907205_FASTA_CLST_17	0	sanntis	3718	7286	Other	root:Host-associated:Human:Digestive system:Large intestine	ERZ907205_FASTA	mgnify	ERZ907205.35-NODE-35-length-51121-cov-24.616535
2157163	ERZ907205_FASTA_CLST_18	10	sanntis	15	14554	Saccharide	root:Host-associated:Human:Digestive system:Large intestine	ERZ907205_FASTA	mgnify	ERZ907205.205-NODE-205-length-14634-cov-26.903491
2157165	ERZ907205_FASTA_CLST_20	1	sanntis	11595	27434	NRP	root:Host-associated:Human:Digestive system:Large intestine	ERZ907205_FASTA	mgnify	ERZ907205.101-NODE-101-length-27654-cov-25.558970
2157167	ERZ907205_FASTA_CLST_22	10	sanntis	1	2489	Polyketide	root:Host-associated:Human:Digestive system:Large intestine	ERZ907205_FASTA	mgnify	ERZ907205.711-NODE-711-length-3777-cov-23.456206
2157169	ERZ907205_FASTA_CLST_24	11	sanntis	1	3987	Polyketide	root:Host-associated:Human:Digestive system:Large intestine	ERZ907205_FASTA	mgnify	ERZ907205.661-NODE-661-length-3987-cov-2.706765
2157172	ERZ907205_FASTA_CLST_27	11	sanntis	2	3373	Saccharide	root:Host-associated:Human:Digestive system:Large intestine	ERZ907205_FASTA	mgnify	ERZ907205.818-NODE-818-length-3375-cov-3.945783
2157174	ERZ907205_FASTA_CLST_29	0	sanntis	21689	23513	Other	root:Host-associated:Human:Digestive system:Large intestine	ERZ907205_FASTA	mgnify	ERZ907205.92-NODE-92-length-29093-cov-20.215993
2157176	ERZ907207_FASTA_CLST_0	0	sanntis	15793	30258	RiPP	root:Host-associated:Human:Digestive system:Large intestine	ERZ907207_FASTA	mgnify	ERZ907207.108-NODE-108-length-41526-cov-41.087531
2157177	ERZ907207_FASTA_CLST_1	10	sanntis	2	6955	Other	root:Host-associated:Human:Digestive system:Large intestine	ERZ907207_FASTA	mgnify	ERZ907207.147-NODE-147-length-33597-cov-7.888677
2157178	ERZ907207_FASTA_CLST_2	1	sanntis	80644	86618	NRP	root:Host-associated:Human:Digestive system:Large intestine	ERZ907207_FASTA	mgnify	ERZ907207.51-NODE-51-length-86985-cov-31.789336
2157179	ERZ907207_FASTA_CLST_3	0	sanntis	8408	27210	Other	root:Host-associated:Human:Digestive system:Large intestine	ERZ907207_FASTA	mgnify	ERZ907207.174-NODE-174-length-27414-cov-7.730582
2157181	ERZ907207_FASTA_CLST_5	10	sanntis	2	12706	NRP	root:Host-associated:Human:Digestive system:Large intestine	ERZ907207_FASTA	mgnify	ERZ907207.257-NODE-257-length-15947-cov-6.178203
2157183	ERZ907207_FASTA_CLST_7	0	sanntis	62756	66652	Other	root:Host-associated:Human:Digestive system:Large intestine	ERZ907207_FASTA	mgnify	ERZ907207.4-NODE-4-length-271984-cov-26.715760
2157185	ERZ907207_FASTA_CLST_9	11	sanntis	3	14945	Saccharide	root:Host-associated:Human:Digestive system:Large intestine	ERZ907207_FASTA	mgnify	ERZ907207.266-NODE-266-length-14947-cov-8.329237
2157186	ERZ907207_FASTA_CLST_10	0	sanntis	28342	31897	Other	root:Host-associated:Human:Digestive system:Large intestine	ERZ907207_FASTA	mgnify	ERZ907207.3-NODE-3-length-272768-cov-34.451709
2157187	ERZ907207_FASTA_CLST_11	10	sanntis	234	20824	Saccharide	root:Host-associated:Human:Digestive system:Large intestine	ERZ907207_FASTA	mgnify	ERZ907207.11-NODE-11-length-179049-cov-11.153027
2157188	ERZ907207_FASTA_CLST_12	0	sanntis	64338	115291	NRP|Polyketide	root:Host-associated:Human:Digestive system:Large intestine	ERZ907207_FASTA	mgnify	ERZ907207.11-NODE-11-length-179049-cov-11.153027
2157190	ERZ907207_FASTA_CLST_14	0	sanntis	34903	42940	NRP	root:Host-associated:Human:Digestive system:Large intestine	ERZ907207_FASTA	mgnify	ERZ907207.98-NODE-98-length-45990-cov-6.943420
2157191	ERZ907207_FASTA_CLST_15	0	sanntis	18568	36344	Saccharide	root:Host-associated:Human:Digestive system:Large intestine	ERZ907207_FASTA	mgnify	ERZ907207.32-NODE-32-length-113173-cov-13.629458
2157192	ERZ907207_FASTA_CLST_16	0	sanntis	41317	55096	Saccharide	root:Host-associated:Human:Digestive system:Large intestine	ERZ907207_FASTA	mgnify	ERZ907207.28-NODE-28-length-129877-cov-8.624925
2157194	ERZ907207_FASTA_CLST_18	10	sanntis	15	17925	Saccharide	root:Host-associated:Human:Digestive system:Large intestine	ERZ907207_FASTA	mgnify	ERZ907207.118-NODE-118-length-40105-cov-13.917154
2157195	ERZ907207_FASTA_CLST_19	1	sanntis	9198	25142	Saccharide	root:Host-associated:Human:Digestive system:Large intestine	ERZ907207_FASTA	mgnify	ERZ907207.183-NODE-183-length-25282-cov-41.233916
2157196	ERZ907207_FASTA_CLST_20	10	sanntis	1	10422	Other	root:Host-associated:Human:Digestive system:Large intestine	ERZ907207_FASTA	mgnify	ERZ907207.187-NODE-187-length-24911-cov-6.326963
2157197	ERZ907207_FASTA_CLST_21	0	sanntis	22535	48077	Saccharide	root:Host-associated:Human:Digestive system:Large intestine	ERZ907207_FASTA	mgnify	ERZ907207.47-NODE-47-length-94281-cov-10.362076
2157198	ERZ907207_FASTA_CLST_22	1	sanntis	21115	32114	Saccharide	root:Host-associated:Human:Digestive system:Large intestine	ERZ907207_FASTA	mgnify	ERZ907207.153-NODE-153-length-32116-cov-6.251864
2157199	ERZ907207_FASTA_CLST_23	0	sanntis	10208	21441	Other	root:Host-associated:Human:Digestive system:Large intestine	ERZ907207_FASTA	mgnify	ERZ907207.186-NODE-186-length-24979-cov-13.447882
2157200	ERZ907207_FASTA_CLST_24	11	sanntis	28	17713	Saccharide	root:Host-associated:Human:Digestive system:Large intestine	ERZ907207_FASTA	mgnify	ERZ907207.238-NODE-238-length-17989-cov-5.593956
2157202	ERZ907207_FASTA_CLST_26	0	sanntis	55490	66536	Polyketide	root:Host-associated:Human:Digestive system:Large intestine	ERZ907207_FASTA	mgnify	ERZ907207.31-NODE-31-length-116564-cov-26.485593
2157203	ERZ907207_FASTA_CLST_27	10	sanntis	1	7968	RiPP	root:Host-associated:Human:Digestive system:Large intestine	ERZ907207_FASTA	mgnify	ERZ907207.356-NODE-356-length-8309-cov-6.372789
2157204	ERZ907207_FASTA_CLST_28	1	sanntis	6539	20146	Saccharide	root:Host-associated:Human:Digestive system:Large intestine	ERZ907207_FASTA	mgnify	ERZ907207.225-NODE-225-length-20148-cov-6.263027
2157205	ERZ907207_FASTA_CLST_29	0	sanntis	21554	42650	Other	root:Host-associated:Human:Digestive system:Large intestine	ERZ907207_FASTA	mgnify	ERZ907207.83-NODE-83-length-58297-cov-11.555321
2157206	ERZ907207_FASTA_CLST_30	0	sanntis	26138	48051	NRP	root:Host-associated:Human:Digestive system:Large intestine	ERZ907207_FASTA	mgnify	ERZ907207.70-NODE-70-length-69080-cov-11.477943
2157208	ERZ907207_FASTA_CLST_32	0	sanntis	64490	72624	NRP	root:Host-associated:Human:Digestive system:Large intestine	ERZ907207_FASTA	mgnify	ERZ907207.37-NODE-37-length-106495-cov-12.738914
2157210	ERZ907207_FASTA_CLST_34	10	sanntis	2	18035	Saccharide	root:Host-associated:Human:Digestive system:Large intestine	ERZ907207_FASTA	mgnify	ERZ907207.80-NODE-80-length-60246-cov-39.616903
2157212	ERZ907207_FASTA_CLST_36	0	sanntis	153514	191204	Saccharide	root:Host-associated:Human:Digestive system:Large intestine	ERZ907207_FASTA	mgnify	ERZ907207.2-NODE-2-length-382809-cov-31.516217
2157213	ERZ907207_FASTA_CLST_37	0	sanntis	72618	80758	NRP	root:Host-associated:Human:Digestive system:Large intestine	ERZ907207_FASTA	mgnify	ERZ907207.46-NODE-46-length-96385-cov-32.336967
2157214	ERZ907207_FASTA_CLST_38	10	sanntis	71	3094	RiPP	root:Host-associated:Human:Digestive system:Large intestine	ERZ907207_FASTA	mgnify	ERZ907207.349-NODE-349-length-8632-cov-10.832226
2157216	ERZ907207_FASTA_CLST_40	10	sanntis	68	16023	NRP	root:Host-associated:Human:Digestive system:Large intestine	ERZ907207_FASTA	mgnify	ERZ907207.117-NODE-117-length-40176-cov-30.587373
2157218	ERZ907207_FASTA_CLST_42	1	sanntis	18367	39260	Saccharide	root:Host-associated:Human:Digestive system:Large intestine	ERZ907207_FASTA	mgnify	ERZ907207.122-NODE-122-length-39646-cov-10.845773
2157219	ERZ907207_FASTA_CLST_43	1	sanntis	18116	21576	RiPP	root:Host-associated:Human:Digestive system:Large intestine	ERZ907207_FASTA	mgnify	ERZ907207.212-NODE-212-length-21863-cov-5.593910
2157220	ERZ907207_FASTA_CLST_44	0	sanntis	99186	108421	NRP	root:Host-associated:Human:Digestive system:Large intestine	ERZ907207_FASTA	mgnify	ERZ907207.18-NODE-18-length-152395-cov-12.872141
2157221	ERZ907207_FASTA_CLST_45	0	sanntis	133273	149270	Saccharide	root:Host-associated:Human:Digestive system:Large intestine	ERZ907207_FASTA	mgnify	ERZ907207.18-NODE-18-length-152395-cov-12.872141
2157222	ERZ907207_FASTA_CLST_46	0	sanntis	39822	57767	Other	root:Host-associated:Human:Digestive system:Large intestine	ERZ907207_FASTA	mgnify	ERZ907207.71-NODE-71-length-65856-cov-6.062765
2157225	ERZ907207_FASTA_CLST_49	11	sanntis	2	17061	Other	root:Host-associated:Human:Digestive system:Large intestine	ERZ907207_FASTA	mgnify	ERZ907207.245-NODE-245-length-17328-cov-14.691715
2157227	ERZ907207_FASTA_CLST_51	0	sanntis	60516	84041	RiPP	root:Host-associated:Human:Digestive system:Large intestine	ERZ907207_FASTA	mgnify	ERZ907207.24-NODE-24-length-136700-cov-8.146826
2157228	ERZ907207_FASTA_CLST_52	0	sanntis	101708	105215	RiPP	root:Host-associated:Human:Digestive system:Large intestine	ERZ907207_FASTA	mgnify	ERZ907207.25-NODE-25-length-135868-cov-11.250366
2157229	ERZ907209_FASTA_CLST_0	0	sanntis	26418	30314	Other	root:Host-associated:Human:Digestive system:Large intestine	ERZ907209_FASTA	mgnify	ERZ907209.94-NODE-94-length-32704-cov-5.586634
2157230	ERZ907209_FASTA_CLST_1	11	sanntis	2	10750	NRP	root:Host-associated:Human:Digestive system:Large intestine	ERZ907209_FASTA	mgnify	ERZ907209.421-NODE-421-length-10854-cov-3.754329
2157234	ERZ907209_FASTA_CLST_5	11	sanntis	2	4983	RiPP	root:Host-associated:Human:Digestive system:Large intestine	ERZ907209_FASTA	mgnify	ERZ907209.984-NODE-984-length-4983-cov-5.238433
2157235	ERZ907209_FASTA_CLST_6	10	sanntis	141	14513	Saccharide	root:Host-associated:Human:Digestive system:Large intestine	ERZ907209_FASTA	mgnify	ERZ907209.254-NODE-254-length-15919-cov-7.472327
2157236	ERZ907209_FASTA_CLST_7	10	sanntis	3	12499	Saccharide	root:Host-associated:Human:Digestive system:Large intestine	ERZ907209_FASTA	mgnify	ERZ907209.3-NODE-3-length-225430-cov-13.213972
2157237	ERZ907209_FASTA_CLST_8	0	sanntis	125693	151550	Saccharide	root:Host-associated:Human:Digestive system:Large intestine	ERZ907209_FASTA	mgnify	ERZ907209.3-NODE-3-length-225430-cov-13.213972
2157238	ERZ907209_FASTA_CLST_9	0	sanntis	96802	116018	Polyketide	root:Host-associated:Human:Digestive system:Large intestine	ERZ907209_FASTA	mgnify	ERZ907209.10-NODE-10-length-142488-cov-13.398721
2157241	ERZ907209_FASTA_CLST_12	10	sanntis	3	8087	Saccharide	root:Host-associated:Human:Digestive system:Large intestine	ERZ907209_FASTA	mgnify	ERZ907209.441-NODE-441-length-10247-cov-5.208595
2157242	ERZ907209_FASTA_CLST_13	11	sanntis	3	3804	Polyketide	root:Host-associated:Human:Digestive system:Large intestine	ERZ907209_FASTA	mgnify	ERZ907209.1316-NODE-1316-length-3806-cov-2.560117
2157244	ERZ907209_FASTA_CLST_15	0	sanntis	6817	10385	Other	root:Host-associated:Human:Digestive system:Large intestine	ERZ907209_FASTA	mgnify	ERZ907209.274-NODE-274-length-15268-cov-7.090252
2157245	ERZ907209_FASTA_CLST_16	11	sanntis	35	4512	Saccharide	root:Host-associated:Human:Digestive system:Large intestine	ERZ907209_FASTA	mgnify	ERZ907209.1106-NODE-1106-length-4512-cov-4.141575
2157246	ERZ907209_FASTA_CLST_17	11	sanntis	3	6403	Saccharide	root:Host-associated:Human:Digestive system:Large intestine	ERZ907209_FASTA	mgnify	ERZ907209.761-NODE-761-length-6405-cov-5.965984
2157248	ERZ907209_FASTA_CLST_19	0	sanntis	5400	13540	NRP	root:Host-associated:Human:Digestive system:Large intestine	ERZ907209_FASTA	mgnify	ERZ907209.307-NODE-307-length-13917-cov-6.967393
2157249	ERZ907209_FASTA_CLST_20	10	sanntis	218	3642	Polyketide	root:Host-associated:Human:Digestive system:Large intestine	ERZ907209_FASTA	mgnify	ERZ907209.1095-NODE-1095-length-4558-cov-4.876971
2157251	ERZ907209_FASTA_CLST_22	10	sanntis	27	10121	Other	root:Host-associated:Human:Digestive system:Large intestine	ERZ907209_FASTA	mgnify	ERZ907209.100-NODE-100-length-30926-cov-6.478281
2157254	ERZ907209_FASTA_CLST_25	10	sanntis	2	18923	NRP	root:Host-associated:Human:Digestive system:Large intestine	ERZ907209_FASTA	mgnify	ERZ907209.124-NODE-124-length-25940-cov-6.300522
2157257	ERZ907209_FASTA_CLST_28	10	sanntis	226	12358	RiPP	root:Host-associated:Human:Digestive system:Large intestine	ERZ907209_FASTA	mgnify	ERZ907209.170-NODE-170-length-20587-cov-18.417738
2157258	ERZ907209_FASTA_CLST_29	0	sanntis	12908	29493	Saccharide	root:Host-associated:Human:Digestive system:Large intestine	ERZ907209_FASTA	mgnify	ERZ907209.38-NODE-38-length-62101-cov-7.645360
2157260	ERZ907209_FASTA_CLST_31	10	sanntis	12	3849	Saccharide	root:Host-associated:Human:Digestive system:Large intestine	ERZ907209_FASTA	mgnify	ERZ907209.1260-NODE-1260-length-3996-cov-4.165694
2157261	ERZ907209_FASTA_CLST_32	0	sanntis	80705	85646	RiPP	root:Host-associated:Human:Digestive system:Large intestine	ERZ907209_FASTA	mgnify	ERZ907209.16-NODE-16-length-119961-cov-18.859215
2157266	ERZ907209_FASTA_CLST_37	10	sanntis	175	14178	Other	root:Host-associated:Human:Digestive system:Large intestine	ERZ907209_FASTA	mgnify	ERZ907209.297-NODE-297-length-14303-cov-5.212100
2157267	ERZ907209_FASTA_CLST_38	0	sanntis	13953	23817	Other	root:Host-associated:Human:Digestive system:Large intestine	ERZ907209_FASTA	mgnify	ERZ907209.17-NODE-17-length-117374-cov-18.427637
2157268	ERZ907211_FASTA_CLST_0	10	sanntis	1	5516	RiPP	root:Host-associated:Human:Digestive system:Large intestine	ERZ907211_FASTA	mgnify	ERZ907211.461-NODE-461-length-6461-cov-4.846706
2157269	ERZ907211_FASTA_CLST_1	0	sanntis	14108	22248	NRP	root:Host-associated:Human:Digestive system:Large intestine	ERZ907211_FASTA	mgnify	ERZ907211.64-NODE-64-length-47859-cov-19.263744
2157271	ERZ907211_FASTA_CLST_3	11	sanntis	1	4597	NRP|Polyketide	root:Host-associated:Human:Digestive system:Large intestine	ERZ907211_FASTA	mgnify	ERZ907211.622-NODE-622-length-4597-cov-3.127037
2157272	ERZ907211_FASTA_CLST_4	0	sanntis	10912	25498	RiPP	root:Host-associated:Human:Digestive system:Large intestine	ERZ907211_FASTA	mgnify	ERZ907211.88-NODE-88-length-41292-cov-21.475738
2157274	ERZ907211_FASTA_CLST_6	10	sanntis	2	18358	Other	root:Host-associated:Human:Digestive system:Large intestine	ERZ907211_FASTA	mgnify	ERZ907211.29-NODE-29-length-79489-cov-5.934247
2157277	ERZ907211_FASTA_CLST_9	1	sanntis	13942	32074	Saccharide	root:Host-associated:Human:Digestive system:Large intestine	ERZ907211_FASTA	mgnify	ERZ907211.120-NODE-120-length-32076-cov-17.267574
2157278	ERZ907211_FASTA_CLST_10	10	sanntis	1	7808	RiPP	root:Host-associated:Human:Digestive system:Large intestine	ERZ907211_FASTA	mgnify	ERZ907211.305-NODE-305-length-11900-cov-4.350528
2157280	ERZ907211_FASTA_CLST_12	10	sanntis	145	5409	RiPP	root:Host-associated:Human:Digestive system:Large intestine	ERZ907211_FASTA	mgnify	ERZ907211.484-NODE-484-length-6031-cov-4.077142
2157281	ERZ907211_FASTA_CLST_13	11	sanntis	3	3579	RiPP	root:Host-associated:Human:Digestive system:Large intestine	ERZ907211_FASTA	mgnify	ERZ907211.802-NODE-802-length-3648-cov-5.639299
2157282	ERZ907211_FASTA_CLST_14	11	sanntis	23	5261	NRP	root:Host-associated:Human:Digestive system:Large intestine	ERZ907211_FASTA	mgnify	ERZ907211.544-NODE-544-length-5263-cov-3.063172
2157285	ERZ907211_FASTA_CLST_17	0	sanntis	80809	102883	NRP	root:Host-associated:Human:Digestive system:Large intestine	ERZ907211_FASTA	mgnify	ERZ907211.13-NODE-13-length-127037-cov-19.685507
2157288	ERZ907211_FASTA_CLST_20	11	sanntis	33	10770	NRP|Polyketide	root:Host-associated:Human:Digestive system:Large intestine	ERZ907211_FASTA	mgnify	ERZ907211.328-NODE-328-length-10811-cov-38.775102
2157290	ERZ907211_FASTA_CLST_22	0	sanntis	111675	134280	Saccharide	root:Host-associated:Human:Digestive system:Large intestine	ERZ907211_FASTA	mgnify	ERZ907211.9-NODE-9-length-150556-cov-5.916579
2157291	ERZ907211_FASTA_CLST_23	0	sanntis	22167	38111	Saccharide	root:Host-associated:Human:Digestive system:Large intestine	ERZ907211_FASTA	mgnify	ERZ907211.27-NODE-27-length-86422-cov-20.435363
2157293	ERZ907211_FASTA_CLST_25	0	sanntis	82040	93095	Polyketide	root:Host-associated:Human:Digestive system:Large intestine	ERZ907211_FASTA	mgnify	ERZ907211.11-NODE-11-length-142929-cov-16.884640
2157294	ERZ907211_FASTA_CLST_26	11	sanntis	3	5808	NRP	root:Host-associated:Human:Digestive system:Large intestine	ERZ907211_FASTA	mgnify	ERZ907211.504-NODE-504-length-5808-cov-4.181471
2157296	ERZ907211_FASTA_CLST_28	10	sanntis	177	17988	NRP	root:Host-associated:Human:Digestive system:Large intestine	ERZ907211_FASTA	mgnify	ERZ907211.203-NODE-203-length-20085-cov-40.142886
2157299	ERZ907211_FASTA_CLST_31	10	sanntis	1	3510	NRP	root:Host-associated:Human:Digestive system:Large intestine	ERZ907211_FASTA	mgnify	ERZ907211.822-NODE-822-length-3565-cov-3.379202
2157300	ERZ907211_FASTA_CLST_32	0	sanntis	19204	26805	Other	root:Host-associated:Human:Digestive system:Large intestine	ERZ907211_FASTA	mgnify	ERZ907211.12-NODE-12-length-131870-cov-19.126306
2157301	ERZ907211_FASTA_CLST_33	0	sanntis	60210	62581	RiPP	root:Host-associated:Human:Digestive system:Large intestine	ERZ907211_FASTA	mgnify	ERZ907211.12-NODE-12-length-131870-cov-19.126306
2157302	ERZ907211_FASTA_CLST_34	1	sanntis	38699	61644	Saccharide	root:Host-associated:Human:Digestive system:Large intestine	ERZ907211_FASTA	mgnify	ERZ907211.41-NODE-41-length-61644-cov-18.216711
2157304	ERZ907211_FASTA_CLST_36	10	sanntis	84	3524	Other	root:Host-associated:Human:Digestive system:Large intestine	ERZ907211_FASTA	mgnify	ERZ907211.121-NODE-121-length-32074-cov-21.377432
2157305	ERZ907211_FASTA_CLST_37	10	sanntis	1	4292	RiPP	root:Host-associated:Human:Digestive system:Large intestine	ERZ907211_FASTA	mgnify	ERZ907211.471-NODE-471-length-6290-cov-3.335365
2157306	ERZ907211_FASTA_CLST_38	11	sanntis	2	4423	Saccharide	root:Host-associated:Human:Digestive system:Large intestine	ERZ907211_FASTA	mgnify	ERZ907211.646-NODE-646-length-4424-cov-2.778210
2157307	ERZ907211_FASTA_CLST_39	0	sanntis	85025	102647	Saccharide	root:Host-associated:Human:Digestive system:Large intestine	ERZ907211_FASTA	mgnify	ERZ907211.10-NODE-10-length-146004-cov-22.697257
2157308	ERZ907211_FASTA_CLST_40	11	sanntis	1	4699	Polyketide	root:Host-associated:Human:Digestive system:Large intestine	ERZ907211_FASTA	mgnify	ERZ907211.609-NODE-609-length-4701-cov-3.361171
2157310	ERZ907211_FASTA_CLST_42	11	sanntis	3	3186	NRP	root:Host-associated:Human:Digestive system:Large intestine	ERZ907211_FASTA	mgnify	ERZ907211.936-NODE-936-length-3186-cov-3.267646
2157313	ERZ907215_FASTA_CLST_1	10	sanntis	44	6602	Saccharide	root:Host-associated:Human:Digestive system:Large intestine	ERZ907215_FASTA	mgnify	ERZ907215.258-NODE-258-length-6962-cov-4.373534
2157315	ERZ907215_FASTA_CLST_3	0	sanntis	29148	31892	Other	root:Host-associated:Human:Digestive system:Large intestine	ERZ907215_FASTA	mgnify	ERZ907215.17-NODE-17-length-108519-cov-17.867624
2157316	ERZ907215_FASTA_CLST_4	10	sanntis	1	25604	NRP|Polyketide	root:Host-associated:Human:Digestive system:Large intestine	ERZ907215_FASTA	mgnify	ERZ907215.130-NODE-130-length-26890-cov-31.013304
2157318	ERZ907215_FASTA_CLST_6	0	sanntis	25490	41434	Saccharide	root:Host-associated:Human:Digestive system:Large intestine	ERZ907215_FASTA	mgnify	ERZ907215.22-NODE-22-length-96490-cov-16.612257
2157319	ERZ907215_FASTA_CLST_7	0	sanntis	46549	59436	NRP	root:Host-associated:Human:Digestive system:Large intestine	ERZ907215_FASTA	mgnify	ERZ907215.28-NODE-28-length-88193-cov-16.293233
2157320	ERZ907215_FASTA_CLST_8	1	sanntis	24363	61281	Saccharide	root:Host-associated:Human:Digestive system:Large intestine	ERZ907215_FASTA	mgnify	ERZ907215.56-NODE-56-length-61728-cov-15.795664
2157322	ERZ907215_FASTA_CLST_10	10	sanntis	2	18034	Saccharide	root:Host-associated:Human:Digestive system:Large intestine	ERZ907215_FASTA	mgnify	ERZ907215.58-NODE-58-length-60113-cov-19.519997
2157323	ERZ907215_FASTA_CLST_11	0	sanntis	53526	61196	Saccharide	root:Host-associated:Human:Digestive system:Large intestine	ERZ907215_FASTA	mgnify	ERZ907215.35-NODE-35-length-78184-cov-18.759500
2157325	ERZ907215_FASTA_CLST_13	0	sanntis	122579	130490	Other	root:Host-associated:Human:Digestive system:Large intestine	ERZ907215_FASTA	mgnify	ERZ907215.1-NODE-1-length-205236-cov-16.630131
2157326	ERZ907215_FASTA_CLST_14	0	sanntis	181309	189488	NRP	root:Host-associated:Human:Digestive system:Large intestine	ERZ907215_FASTA	mgnify	ERZ907215.1-NODE-1-length-205236-cov-16.630131
2157327	ERZ907215_FASTA_CLST_15	11	sanntis	44	18606	Saccharide	root:Host-associated:Human:Digestive system:Large intestine	ERZ907215_FASTA	mgnify	ERZ907215.168-NODE-168-length-18816-cov-8.800224
2157328	ERZ907215_FASTA_CLST_16	0	sanntis	45966	74947	Other	root:Host-associated:Human:Digestive system:Large intestine	ERZ907215_FASTA	mgnify	ERZ907215.2-NODE-2-length-157984-cov-18.617721
2157331	ERZ907215_FASTA_CLST_19	10	sanntis	297	5503	Other	root:Host-associated:Human:Digestive system:Large intestine	ERZ907215_FASTA	mgnify	ERZ907215.252-NODE-252-length-7436-cov-17.572145
2157332	ERZ907215_FASTA_CLST_20	10	sanntis	574	7400	RiPP	root:Host-associated:Human:Digestive system:Large intestine	ERZ907215_FASTA	mgnify	ERZ907215.149-NODE-149-length-23194-cov-18.024634
2157333	ERZ907215_FASTA_CLST_21	11	sanntis	137	6797	Saccharide	root:Host-associated:Human:Digestive system:Large intestine	ERZ907215_FASTA	mgnify	ERZ907215.260-NODE-260-length-6804-cov-13.613572
2157334	ERZ907215_FASTA_CLST_22	0	sanntis	80898	103205	NRP	root:Host-associated:Human:Digestive system:Large intestine	ERZ907215_FASTA	mgnify	ERZ907215.9-NODE-9-length-127247-cov-17.282628
2157336	ERZ907215_FASTA_CLST_24	10	sanntis	2	17830	Saccharide	root:Host-associated:Human:Digestive system:Large intestine	ERZ907215_FASTA	mgnify	ERZ907215.102-NODE-102-length-36506-cov-18.085594
2157338	ERZ907215_FASTA_CLST_26	0	sanntis	34228	42365	NRP	root:Host-associated:Human:Digestive system:Large intestine	ERZ907215_FASTA	mgnify	ERZ907215.15-NODE-15-length-109775-cov-16.714874
2157339	ERZ907215_FASTA_CLST_27	0	sanntis	87122	94726	Other	root:Host-associated:Human:Digestive system:Large intestine	ERZ907215_FASTA	mgnify	ERZ907215.15-NODE-15-length-109775-cov-16.714874
2157340	ERZ907215_FASTA_CLST_28	0	sanntis	39490	56843	Other	root:Host-associated:Human:Digestive system:Large intestine	ERZ907215_FASTA	mgnify	ERZ907215.21-NODE-21-length-98486-cov-16.165019
2157342	ERZ907215_FASTA_CLST_30	0	sanntis	106830	134331	NRP	root:Host-associated:Human:Digestive system:Large intestine	ERZ907215_FASTA	mgnify	ERZ907215.3-NODE-3-length-152825-cov-17.339072
2157344	ERZ907215_FASTA_CLST_32	0	sanntis	20892	22466	Other	root:Host-associated:Human:Digestive system:Large intestine	ERZ907215_FASTA	mgnify	ERZ907215.134-NODE-134-length-26278-cov-15.044808
2157345	ERZ907217_FASTA_CLST_0	11	sanntis	1	3222	NRP	root:Host-associated:Human:Digestive system:Large intestine	ERZ907217_FASTA	mgnify	ERZ907217.556-NODE-556-length-3222-cov-3.617935
2157348	ERZ907217_FASTA_CLST_3	10	sanntis	2	4079	Other	root:Host-associated:Human:Digestive system:Large intestine	ERZ907217_FASTA	mgnify	ERZ907217.194-NODE-194-length-10447-cov-23.993264
2157351	ERZ907217_FASTA_CLST_6	0	sanntis	28563	32119	Other	root:Host-associated:Human:Digestive system:Large intestine	ERZ907217_FASTA	mgnify	ERZ907217.3-NODE-3-length-91560-cov-34.938561
2157352	ERZ907217_FASTA_CLST_7	10	sanntis	3	14771	Saccharide	root:Host-associated:Human:Digestive system:Large intestine	ERZ907217_FASTA	mgnify	ERZ907217.39-NODE-39-length-33771-cov-35.925614
2157353	ERZ907217_FASTA_CLST_8	10	sanntis	175	2742	RiPP	root:Host-associated:Human:Digestive system:Large intestine	ERZ907217_FASTA	mgnify	ERZ907217.596-NODE-596-length-3016-cov-3.551503
2157354	ERZ907217_FASTA_CLST_9	10	sanntis	1	14693	Saccharide	root:Host-associated:Human:Digestive system:Large intestine	ERZ907217_FASTA	mgnify	ERZ907217.127-NODE-127-length-16713-cov-36.152119
2157355	ERZ907217_FASTA_CLST_10	11	sanntis	3	7492	RiPP	root:Host-associated:Human:Digestive system:Large intestine	ERZ907217_FASTA	mgnify	ERZ907217.259-NODE-259-length-7492-cov-24.796558
2157356	ERZ907217_FASTA_CLST_11	0	sanntis	82062	93108	Polyketide	root:Host-associated:Human:Digestive system:Large intestine	ERZ907217_FASTA	mgnify	ERZ907217.1-NODE-1-length-117850-cov-30.986892
2157357	ERZ907217_FASTA_CLST_12	10	sanntis	258	6466	RiPP	root:Host-associated:Human:Digestive system:Large intestine	ERZ907217_FASTA	mgnify	ERZ907217.57-NODE-57-length-28054-cov-39.120469
2157359	ERZ907217_FASTA_CLST_14	0	sanntis	29254	33150	Other	root:Host-associated:Human:Digestive system:Large intestine	ERZ907217_FASTA	mgnify	ERZ907217.26-NODE-26-length-40661-cov-30.261882
2157360	ERZ907217_FASTA_CLST_15	10	sanntis	3	5396	Polyketide	root:Host-associated:Human:Digestive system:Large intestine	ERZ907217_FASTA	mgnify	ERZ907217.260-NODE-260-length-7425-cov-34.859023
2157361	ERZ907217_FASTA_CLST_16	1	sanntis	26922	51576	Saccharide	root:Host-associated:Human:Digestive system:Large intestine	ERZ907217_FASTA	mgnify	ERZ907217.14-NODE-14-length-51577-cov-30.704825
2157362	ERZ907217_FASTA_CLST_17	11	sanntis	3	4426	Polyketide	root:Host-associated:Human:Digestive system:Large intestine	ERZ907217_FASTA	mgnify	ERZ907217.377-NODE-377-length-4531-cov-3.357239
2157364	ERZ907217_FASTA_CLST_19	11	sanntis	3	18528	NRP	root:Host-associated:Human:Digestive system:Large intestine	ERZ907217_FASTA	mgnify	ERZ907217.114-NODE-114-length-18530-cov-34.733694
2157366	ERZ907217_FASTA_CLST_21	0	sanntis	12128	22297	RiPP	root:Host-associated:Human:Digestive system:Large intestine	ERZ907217_FASTA	mgnify	ERZ907217.76-NODE-76-length-23811-cov-25.142617
2157368	ERZ907217_FASTA_CLST_23	1	sanntis	6376	18848	Other	root:Host-associated:Human:Digestive system:Large intestine	ERZ907217_FASTA	mgnify	ERZ907217.111-NODE-111-length-18848-cov-25.973926
2157369	ERZ907221_FASTA_CLST_0	0	sanntis	46461	60239	Saccharide	root:Host-associated:Human:Digestive system:Large intestine	ERZ907221_FASTA	mgnify	ERZ907221.14-NODE-14-length-117848-cov-8.514759
2157371	ERZ907221_FASTA_CLST_2	10	sanntis	286	4182	Other	root:Host-associated:Human:Digestive system:Large intestine	ERZ907221_FASTA	mgnify	ERZ907221.163-NODE-163-length-34253-cov-10.146383
2157372	ERZ907221_FASTA_CLST_3	0	sanntis	16663	37759	Other	root:Host-associated:Human:Digestive system:Large intestine	ERZ907221_FASTA	mgnify	ERZ907221.122-NODE-122-length-41792-cov-7.031818
2157373	ERZ907221_FASTA_CLST_4	0	sanntis	16111	38079	NRP	root:Host-associated:Human:Digestive system:Large intestine	ERZ907221_FASTA	mgnify	ERZ907221.123-NODE-123-length-41568-cov-11.315636
2157375	ERZ907221_FASTA_CLST_6	1	sanntis	34358	46536	RiPP	root:Host-associated:Human:Digestive system:Large intestine	ERZ907221_FASTA	mgnify	ERZ907221.103-NODE-103-length-46589-cov-10.732540
2157378	ERZ907221_FASTA_CLST_9	0	sanntis	54227	68222	Saccharide	root:Host-associated:Human:Digestive system:Large intestine	ERZ907221_FASTA	mgnify	ERZ907221.21-NODE-21-length-102292-cov-10.186029
2157379	ERZ907221_FASTA_CLST_10	10	sanntis	22	19249	NRP	root:Host-associated:Human:Digestive system:Large intestine	ERZ907221_FASTA	mgnify	ERZ907221.204-NODE-204-length-28709-cov-7.226286
2157381	ERZ907221_FASTA_CLST_12	10	sanntis	1	7730	Saccharide	root:Host-associated:Human:Digestive system:Large intestine	ERZ907221_FASTA	mgnify	ERZ907221.597-NODE-597-length-7922-cov-6.341808
2157383	ERZ907221_FASTA_CLST_14	11	sanntis	3	10068	Saccharide	root:Host-associated:Human:Digestive system:Large intestine	ERZ907221_FASTA	mgnify	ERZ907221.506-NODE-506-length-10069-cov-9.875075
2157384	ERZ907221_FASTA_CLST_15	0	sanntis	18141	22286	RiPP	root:Host-associated:Human:Digestive system:Large intestine	ERZ907221_FASTA	mgnify	ERZ907221.234-NODE-234-length-25463-cov-7.224024
2157385	ERZ907221_FASTA_CLST_16	0	sanntis	52516	77774	RiPP	root:Host-associated:Human:Digestive system:Large intestine	ERZ907221_FASTA	mgnify	ERZ907221.23-NODE-23-length-101385-cov-16.663515
2157387	ERZ907221_FASTA_CLST_18	1	sanntis	13899	25628	Saccharide	root:Host-associated:Human:Digestive system:Large intestine	ERZ907221_FASTA	mgnify	ERZ907221.232-NODE-232-length-25629-cov-6.811645
2157388	ERZ907221_FASTA_CLST_19	10	sanntis	2	18035	Saccharide	root:Host-associated:Human:Digestive system:Large intestine	ERZ907221_FASTA	mgnify	ERZ907221.106-NODE-106-length-46298-cov-10.487576
2157389	ERZ907221_FASTA_CLST_20	1	sanntis	9102	18309	Saccharide	root:Host-associated:Human:Digestive system:Large intestine	ERZ907221_FASTA	mgnify	ERZ907221.321-NODE-321-length-18310-cov-8.989701
2157390	ERZ907221_FASTA_CLST_21	11	sanntis	452	9700	Saccharide	root:Host-associated:Human:Digestive system:Large intestine	ERZ907221_FASTA	mgnify	ERZ907221.524-NODE-524-length-9702-cov-7.353996
2157391	ERZ907221_FASTA_CLST_22	11	sanntis	3	14799	Saccharide	root:Host-associated:Human:Digestive system:Large intestine	ERZ907221_FASTA	mgnify	ERZ907221.390-NODE-390-length-14939-cov-7.728769
2157392	ERZ907221_FASTA_CLST_23	1	sanntis	38121	56049	NRP	root:Host-associated:Human:Digestive system:Large intestine	ERZ907221_FASTA	mgnify	ERZ907221.71-NODE-71-length-56132-cov-18.770779
2157394	ERZ907221_FASTA_CLST_25	0	sanntis	3612	6180	RiPP	root:Host-associated:Human:Digestive system:Large intestine	ERZ907221_FASTA	mgnify	ERZ907221.612-NODE-612-length-7486-cov-8.676625
2157396	ERZ907221_FASTA_CLST_27	0	sanntis	32810	42520	Polyketide	root:Host-associated:Human:Digestive system:Large intestine	ERZ907221_FASTA	mgnify	ERZ907221.118-NODE-118-length-42864-cov-11.284730
2157398	ERZ907221_FASTA_CLST_29	1	sanntis	20889	53035	Saccharide	root:Host-associated:Human:Digestive system:Large intestine	ERZ907221_FASTA	mgnify	ERZ907221.80-NODE-80-length-53062-cov-10.158262
2157399	ERZ907221_FASTA_CLST_30	11	sanntis	2	5129	Polyketide	root:Host-associated:Human:Digestive system:Large intestine	ERZ907221_FASTA	mgnify	ERZ907221.735-NODE-735-length-5131-cov-8.639874
2157400	ERZ907221_FASTA_CLST_31	10	sanntis	211	15111	Other	root:Host-associated:Human:Digestive system:Large intestine	ERZ907221_FASTA	mgnify	ERZ907221.95-NODE-95-length-49006-cov-17.335580
2157402	ERZ907221_FASTA_CLST_33	10	sanntis	141	28971	NRP|Polyketide	root:Host-associated:Human:Digestive system:Large intestine	ERZ907221_FASTA	mgnify	ERZ907221.190-NODE-190-length-29938-cov-7.685206
2157404	ERZ907221_FASTA_CLST_35	0	sanntis	52110	64981	Saccharide	root:Host-associated:Human:Digestive system:Large intestine	ERZ907221_FASTA	mgnify	ERZ907221.4-NODE-4-length-154464-cov-16.004741
2157405	ERZ907221_FASTA_CLST_36	0	sanntis	96162	137115	Saccharide	root:Host-associated:Human:Digestive system:Large intestine	ERZ907221_FASTA	mgnify	ERZ907221.4-NODE-4-length-154464-cov-16.004741
2157406	ERZ907221_FASTA_CLST_37	0	sanntis	92866	103173	NRP|Polyketide	root:Host-associated:Human:Digestive system:Large intestine	ERZ907221_FASTA	mgnify	ERZ907221.13-NODE-13-length-118164-cov-10.035450
2157407	ERZ907221_FASTA_CLST_38	0	sanntis	9582	12227	Other	root:Host-associated:Human:Digestive system:Large intestine	ERZ907221_FASTA	mgnify	ERZ907221.113-NODE-113-length-43378-cov-18.180551
2157408	ERZ907221_FASTA_CLST_39	10	sanntis	2	10766	RiPP	root:Host-associated:Human:Digestive system:Large intestine	ERZ907221_FASTA	mgnify	ERZ907221.206-NODE-206-length-28611-cov-8.228779
2157409	ERZ907221_FASTA_CLST_40	0	sanntis	21236	24804	Other	root:Host-associated:Human:Digestive system:Large intestine	ERZ907221_FASTA	mgnify	ERZ907221.63-NODE-63-length-61375-cov-11.023239
2157410	ERZ907221_FASTA_CLST_41	0	sanntis	2919	25496	Other	root:Host-associated:Human:Digestive system:Large intestine	ERZ907221_FASTA	mgnify	ERZ907221.24-NODE-24-length-97354-cov-19.048777
2157412	ERZ907221_FASTA_CLST_43	0	sanntis	25921	32293	NRP	root:Host-associated:Human:Digestive system:Large intestine	ERZ907221_FASTA	mgnify	ERZ907221.55-NODE-55-length-64102-cov-7.324215
2157413	ERZ907221_FASTA_CLST_44	0	sanntis	24918	33818	Other	root:Host-associated:Human:Digestive system:Large intestine	ERZ907221_FASTA	mgnify	ERZ907221.58-NODE-58-length-62757-cov-17.051529
2157414	ERZ907221_FASTA_CLST_45	11	sanntis	2	15310	Saccharide	root:Host-associated:Human:Digestive system:Large intestine	ERZ907221_FASTA	mgnify	ERZ907221.382-NODE-382-length-15311-cov-16.561550
2157415	ERZ907221_FASTA_CLST_46	0	sanntis	19874	28014	NRP	root:Host-associated:Human:Digestive system:Large intestine	ERZ907221_FASTA	mgnify	ERZ907221.140-NODE-140-length-37567-cov-9.835279
2157417	ERZ907221_FASTA_CLST_48	10	sanntis	71	3094	RiPP	root:Host-associated:Human:Digestive system:Large intestine	ERZ907221_FASTA	mgnify	ERZ907221.567-NODE-567-length-8632-cov-6.356069
2157419	ERZ907223_FASTA_CLST_0	10	sanntis	330	11354	RiPP	root:Host-associated:Human:Digestive system:Large intestine	ERZ907223_FASTA	mgnify	ERZ907223.33-NODE-33-length-15379-cov-71.514422
2157421	ERZ907223_FASTA_CLST_2	0	sanntis	133555	151200	Saccharide	root:Host-associated:Human:Digestive system:Large intestine	ERZ907223_FASTA	mgnify	ERZ907223.10-NODE-10-length-173718-cov-24.830614
2157422	ERZ907223_FASTA_CLST_3	0	sanntis	11375	51703	NRP|Polyketide	root:Host-associated:Human:Digestive system:Large intestine	ERZ907223_FASTA	mgnify	ERZ907223.21-NODE-21-length-68958-cov-25.642251
2157424	ERZ907223_FASTA_CLST_5	0	sanntis	75975	91830	Saccharide	root:Host-associated:Human:Digestive system:Large intestine	ERZ907223_FASTA	mgnify	ERZ907223.13-NODE-13-length-110476-cov-24.619248
2157425	ERZ907223_FASTA_CLST_6	0	sanntis	58147	79958	NRP	root:Host-associated:Human:Digestive system:Large intestine	ERZ907223_FASTA	mgnify	ERZ907223.4-NODE-4-length-392918-cov-22.259979
2157427	ERZ907223_FASTA_CLST_8	0	sanntis	275500	293092	Saccharide	root:Host-associated:Human:Digestive system:Large intestine	ERZ907223_FASTA	mgnify	ERZ907223.1-NODE-1-length-626879-cov-23.350658
2157428	ERZ907223_FASTA_CLST_9	0	sanntis	318151	324522	NRP	root:Host-associated:Human:Digestive system:Large intestine	ERZ907223_FASTA	mgnify	ERZ907223.1-NODE-1-length-626879-cov-23.350658
2157430	ERZ907223_FASTA_CLST_11	0	sanntis	61493	69627	NRP	root:Host-associated:Human:Digestive system:Large intestine	ERZ907223_FASTA	mgnify	ERZ907223.2-NODE-2-length-456536-cov-21.305259
2157431	ERZ907223_FASTA_CLST_12	0	sanntis	119119	128372	Other	root:Host-associated:Human:Digestive system:Large intestine	ERZ907223_FASTA	mgnify	ERZ907223.2-NODE-2-length-456536-cov-21.305259
2157432	ERZ907223_FASTA_CLST_13	0	sanntis	362235	398595	Saccharide	root:Host-associated:Human:Digestive system:Large intestine	ERZ907223_FASTA	mgnify	ERZ907223.2-NODE-2-length-456536-cov-21.305259
2157433	ERZ907225_FASTA_CLST_0	10	sanntis	2	8303	Other	root:Host-associated:Human:Digestive system:Large intestine	ERZ907225_FASTA	mgnify	ERZ907225.172-NODE-172-length-9920-cov-3.506234
2157434	ERZ907225_FASTA_CLST_1	1	sanntis	3302	19904	Saccharide	root:Host-associated:Human:Digestive system:Large intestine	ERZ907225_FASTA	mgnify	ERZ907225.80-NODE-80-length-20121-cov-29.455148
2157435	ERZ907225_FASTA_CLST_2	10	sanntis	3	3867	Other	root:Host-associated:Human:Digestive system:Large intestine	ERZ907225_FASTA	mgnify	ERZ907225.378-NODE-378-length-5279-cov-3.211141
2157436	ERZ907225_FASTA_CLST_3	10	sanntis	63	21190	Saccharide	root:Host-associated:Human:Digestive system:Large intestine	ERZ907225_FASTA	mgnify	ERZ907225.73-NODE-73-length-21448-cov-38.372084
2157437	ERZ907225_FASTA_CLST_4	11	sanntis	2	3182	Saccharide	root:Host-associated:Human:Digestive system:Large intestine	ERZ907225_FASTA	mgnify	ERZ907225.667-NODE-667-length-3184-cov-2.946948
2157439	ERZ907225_FASTA_CLST_6	0	sanntis	6449	24420	Other	root:Host-associated:Human:Digestive system:Large intestine	ERZ907225_FASTA	mgnify	ERZ907225.32-NODE-32-length-49318-cov-34.768609
2157440	ERZ907225_FASTA_CLST_7	10	sanntis	403	21288	Saccharide	root:Host-associated:Human:Digestive system:Large intestine	ERZ907225_FASTA	mgnify	ERZ907225.42-NODE-42-length-39285-cov-34.944150
2157441	ERZ907225_FASTA_CLST_8	10	sanntis	73	43635	NRP|Polyketide	root:Host-associated:Human:Digestive system:Large intestine	ERZ907225_FASTA	mgnify	ERZ907225.36-NODE-36-length-45545-cov-34.988965
2157443	ERZ907225_FASTA_CLST_10	0	sanntis	62047	71283	NRP	root:Host-associated:Human:Digestive system:Large intestine	ERZ907225_FASTA	mgnify	ERZ907225.3-NODE-3-length-156179-cov-38.099318
2157444	ERZ907225_FASTA_CLST_11	11	sanntis	3	5563	NRP	root:Host-associated:Human:Digestive system:Large intestine	ERZ907225_FASTA	mgnify	ERZ907225.356-NODE-356-length-5563-cov-4.022150
2157447	ERZ907225_FASTA_CLST_14	0	sanntis	61377	69511	NRP	root:Host-associated:Human:Digestive system:Large intestine	ERZ907225_FASTA	mgnify	ERZ907225.15-NODE-15-length-74266-cov-34.491464
2157448	ERZ907225_FASTA_CLST_15	11	sanntis	3	5966	RiPP	root:Host-associated:Human:Digestive system:Large intestine	ERZ907225_FASTA	mgnify	ERZ907225.315-NODE-315-length-5968-cov-3.316929
2157449	ERZ907225_FASTA_CLST_16	0	sanntis	6741	24517	Saccharide	root:Host-associated:Human:Digestive system:Large intestine	ERZ907225_FASTA	mgnify	ERZ907225.12-NODE-12-length-98732-cov-42.107289
2157450	ERZ907225_FASTA_CLST_17	11	sanntis	1	8981	Saccharide	root:Host-associated:Human:Digestive system:Large intestine	ERZ907225_FASTA	mgnify	ERZ907225.196-NODE-196-length-8982-cov-4.588216
2157451	ERZ907225_FASTA_CLST_18	0	sanntis	58266	80588	NRP	root:Host-associated:Human:Digestive system:Large intestine	ERZ907225_FASTA	mgnify	ERZ907225.11-NODE-11-length-110232-cov-35.239878
2157453	ERZ907225_FASTA_CLST_20	11	sanntis	3	11494	Saccharide	root:Host-associated:Human:Digestive system:Large intestine	ERZ907225_FASTA	mgnify	ERZ907225.140-NODE-140-length-11496-cov-4.761734
2157454	ERZ907225_FASTA_CLST_21	0	sanntis	52971	56478	RiPP	root:Host-associated:Human:Digestive system:Large intestine	ERZ907225_FASTA	mgnify	ERZ907225.21-NODE-21-length-61066-cov-34.671879
2157455	ERZ907225_FASTA_CLST_22	11	sanntis	116	4897	NRP	root:Host-associated:Human:Digestive system:Large intestine	ERZ907225_FASTA	mgnify	ERZ907225.411-NODE-411-length-4899-cov-4.228324
2157457	ERZ907227_FASTA_CLST_1	10	sanntis	104	21568	Saccharide	root:Host-associated:Human:Digestive system:Large intestine	ERZ907227_FASTA	mgnify	ERZ907227.57-NODE-57-length-40836-cov-6.361026
2157458	ERZ907227_FASTA_CLST_2	11	sanntis	54	50967	NRP|Polyketide	root:Host-associated:Human:Digestive system:Large intestine	ERZ907227_FASTA	mgnify	ERZ907227.48-NODE-48-length-51364-cov-9.515485
2157460	ERZ907227_FASTA_CLST_4	1	sanntis	172073	189000	Saccharide	root:Host-associated:Human:Digestive system:Large intestine	ERZ907227_FASTA	mgnify	ERZ907227.10-NODE-10-length-189001-cov-9.604861
2157461	ERZ907227_FASTA_CLST_5	1	sanntis	20716	32440	NRP	root:Host-associated:Human:Digestive system:Large intestine	ERZ907227_FASTA	mgnify	ERZ907227.66-NODE-66-length-32473-cov-8.271146
2157463	ERZ907227_FASTA_CLST_7	0	sanntis	6760	15535	Saccharide	root:Host-associated:Human:Digestive system:Large intestine	ERZ907227_FASTA	mgnify	ERZ907227.90-NODE-90-length-17321-cov-12.433453
2157464	ERZ907227_FASTA_CLST_8	10	sanntis	3	16593	Other	root:Host-associated:Human:Digestive system:Large intestine	ERZ907227_FASTA	mgnify	ERZ907227.92-NODE-92-length-17048-cov-9.586183
2157466	ERZ907227_FASTA_CLST_10	1	sanntis	58099	68458	NRP	root:Host-associated:Human:Digestive system:Large intestine	ERZ907227_FASTA	mgnify	ERZ907227.37-NODE-37-length-68460-cov-7.950998
2157467	ERZ907227_FASTA_CLST_11	0	sanntis	151480	169125	Saccharide	root:Host-associated:Human:Digestive system:Large intestine	ERZ907227_FASTA	mgnify	ERZ907227.11-NODE-11-length-185273-cov-8.350317
2157469	ERZ907227_FASTA_CLST_13	10	sanntis	3	19107	Other	root:Host-associated:Human:Digestive system:Large intestine	ERZ907227_FASTA	mgnify	ERZ907227.23-NODE-23-length-118092-cov-8.499979
2157470	ERZ907227_FASTA_CLST_14	0	sanntis	67636	75770	NRP	root:Host-associated:Human:Digestive system:Large intestine	ERZ907227_FASTA	mgnify	ERZ907227.23-NODE-23-length-118092-cov-8.499979
2157471	ERZ907227_FASTA_CLST_15	0	sanntis	213252	216640	Other	root:Host-associated:Human:Digestive system:Large intestine	ERZ907227_FASTA	mgnify	ERZ907227.7-NODE-7-length-240226-cov-16.703295
2157472	ERZ907227_FASTA_CLST_16	10	sanntis	235	17259	RiPP	root:Host-associated:Human:Digestive system:Large intestine	ERZ907227_FASTA	mgnify	ERZ907227.82-NODE-82-length-19876-cov-9.658594
2157473	ERZ907227_FASTA_CLST_17	11	sanntis	273	43839	NRP|Polyketide	root:Host-associated:Human:Digestive system:Large intestine	ERZ907227_FASTA	mgnify	ERZ907227.53-NODE-53-length-43982-cov-9.848180
2157475	ERZ907227_FASTA_CLST_19	10	sanntis	192	14823	Saccharide	root:Host-associated:Human:Digestive system:Large intestine	ERZ907227_FASTA	mgnify	ERZ907227.96-NODE-96-length-14973-cov-9.120391
2157476	ERZ907227_FASTA_CLST_20	0	sanntis	31500	37868	NRP	root:Host-associated:Human:Digestive system:Large intestine	ERZ907227_FASTA	mgnify	ERZ907227.9-NODE-9-length-202473-cov-10.027982
2157477	ERZ907227_FASTA_CLST_21	0	sanntis	358815	418727	Saccharide	root:Host-associated:Human:Digestive system:Large intestine	ERZ907227_FASTA	mgnify	ERZ907227.1-NODE-1-length-546715-cov-22.850207
2157478	ERZ907227_FASTA_CLST_22	10	sanntis	1	13168	RiPP	root:Host-associated:Human:Digestive system:Large intestine	ERZ907227_FASTA	mgnify	ERZ907227.100-NODE-100-length-13396-cov-10.200660
2157479	ERZ907227_FASTA_CLST_23	0	sanntis	15923	23423	RiPP	root:Host-associated:Human:Digestive system:Large intestine	ERZ907227_FASTA	mgnify	ERZ907227.24-NODE-24-length-108801-cov-20.595314
2157481	ERZ907229_FASTA_CLST_0	0	sanntis	47089	59256	Saccharide	root:Host-associated:Human:Digestive system:Large intestine	ERZ907229_FASTA	mgnify	ERZ907229.8-NODE-8-length-232047-cov-9.966637
2157482	ERZ907229_FASTA_CLST_1	10	sanntis	2	4829	Polyketide	root:Host-associated:Human:Digestive system:Large intestine	ERZ907229_FASTA	mgnify	ERZ907229.321-NODE-321-length-5311-cov-6.256849
2157483	ERZ907229_FASTA_CLST_2	0	sanntis	71975	100154	NRP	root:Host-associated:Human:Digestive system:Large intestine	ERZ907229_FASTA	mgnify	ERZ907229.4-NODE-4-length-301737-cov-32.672055
2157486	ERZ907229_FASTA_CLST_5	0	sanntis	47642	70924	Other	root:Host-associated:Human:Digestive system:Large intestine	ERZ907229_FASTA	mgnify	ERZ907229.62-NODE-62-length-77455-cov-6.005142
2157487	ERZ907229_FASTA_CLST_6	10	sanntis	3	15811	Saccharide	root:Host-associated:Human:Digestive system:Large intestine	ERZ907229_FASTA	mgnify	ERZ907229.168-NODE-168-length-23177-cov-4.331762
2157488	ERZ907229_FASTA_CLST_7	0	sanntis	28427	36338	Other	root:Host-associated:Human:Digestive system:Large intestine	ERZ907229_FASTA	mgnify	ERZ907229.66-NODE-66-length-75345-cov-31.856223
2157489	ERZ907229_FASTA_CLST_8	10	sanntis	520	9885	Other	root:Host-associated:Human:Digestive system:Large intestine	ERZ907229_FASTA	mgnify	ERZ907229.78-NODE-78-length-63946-cov-5.554836
2157491	ERZ907229_FASTA_CLST_10	0	sanntis	10676	21717	Saccharide	root:Host-associated:Human:Digestive system:Large intestine	ERZ907229_FASTA	mgnify	ERZ907229.95-NODE-95-length-51791-cov-7.810383
2157492	ERZ907229_FASTA_CLST_11	0	sanntis	16811	30308	Saccharide	root:Host-associated:Human:Digestive system:Large intestine	ERZ907229_FASTA	mgnify	ERZ907229.42-NODE-42-length-111231-cov-31.503760
2157494	ERZ907229_FASTA_CLST_13	1	sanntis	13512	34800	Saccharide	root:Host-associated:Human:Digestive system:Large intestine	ERZ907229_FASTA	mgnify	ERZ907229.126-NODE-126-length-34801-cov-5.151758
2157495	ERZ907229_FASTA_CLST_14	11	sanntis	111	18545	Other	root:Host-associated:Human:Digestive system:Large intestine	ERZ907229_FASTA	mgnify	ERZ907229.194-NODE-194-length-18694-cov-6.269006
2157496	ERZ907229_FASTA_CLST_15	10	sanntis	3	23547	Saccharide	root:Host-associated:Human:Digestive system:Large intestine	ERZ907229_FASTA	mgnify	ERZ907229.164-NODE-164-length-23988-cov-8.860235
2157497	ERZ907229_FASTA_CLST_16	0	sanntis	45695	75748	Saccharide	root:Host-associated:Human:Digestive system:Large intestine	ERZ907229_FASTA	mgnify	ERZ907229.41-NODE-41-length-111630-cov-9.617083
2157498	ERZ907229_FASTA_CLST_17	0	sanntis	51207	69617	Saccharide	root:Host-associated:Human:Digestive system:Large intestine	ERZ907229_FASTA	mgnify	ERZ907229.24-NODE-24-length-164163-cov-36.086242
2157499	ERZ907229_FASTA_CLST_18	11	sanntis	3	27412	Saccharide	root:Host-associated:Human:Digestive system:Large intestine	ERZ907229_FASTA	mgnify	ERZ907229.150-NODE-150-length-27414-cov-7.983113
2157500	ERZ907229_FASTA_CLST_19	11	sanntis	2	21786	Saccharide	root:Host-associated:Human:Digestive system:Large intestine	ERZ907229_FASTA	mgnify	ERZ907229.172-NODE-172-length-21788-cov-7.707311
2157501	ERZ907229_FASTA_CLST_20	0	sanntis	32806	79551	Saccharide	root:Host-associated:Human:Digestive system:Large intestine	ERZ907229_FASTA	mgnify	ERZ907229.22-NODE-22-length-167842-cov-31.264532
2157502	ERZ907229_FASTA_CLST_21	0	sanntis	89875	128190	Other	root:Host-associated:Human:Digestive system:Large intestine	ERZ907229_FASTA	mgnify	ERZ907229.22-NODE-22-length-167842-cov-31.264532
2157504	ERZ907229_FASTA_CLST_23	0	sanntis	99925	134530	Saccharide	root:Host-associated:Human:Digestive system:Large intestine	ERZ907229_FASTA	mgnify	ERZ907229.28-NODE-28-length-154400-cov-9.835783
2157505	ERZ907229_FASTA_CLST_24	10	sanntis	168	7174	Saccharide	root:Host-associated:Human:Digestive system:Large intestine	ERZ907229_FASTA	mgnify	ERZ907229.138-NODE-138-length-29414-cov-4.019040
2157506	ERZ907229_FASTA_CLST_25	0	sanntis	178287	188714	RiPP	root:Host-associated:Human:Digestive system:Large intestine	ERZ907229_FASTA	mgnify	ERZ907229.1-NODE-1-length-373861-cov-9.199775
2157508	ERZ907229_FASTA_CLST_27	0	sanntis	127775	146830	Other	root:Host-associated:Human:Digestive system:Large intestine	ERZ907229_FASTA	mgnify	ERZ907229.19-NODE-19-length-173395-cov-35.663396
2157510	ERZ907229_FASTA_CLST_29	0	sanntis	89647	92234	Terpene	root:Host-associated:Human:Digestive system:Large intestine	ERZ907229_FASTA	mgnify	ERZ907229.36-NODE-36-length-132251-cov-6.723176
2157512	ERZ907229_FASTA_CLST_31	0	sanntis	34956	42997	NRP	root:Host-associated:Human:Digestive system:Large intestine	ERZ907229_FASTA	mgnify	ERZ907229.87-NODE-87-length-55015-cov-32.454349
2157513	ERZ907229_FASTA_CLST_32	0	sanntis	12550	33655	RiPP	root:Host-associated:Human:Digestive system:Large intestine	ERZ907229_FASTA	mgnify	ERZ907229.32-NODE-32-length-141879-cov-37.093588
2157514	ERZ907229_FASTA_CLST_33	0	sanntis	14572	18027	Other	root:Host-associated:Human:Digestive system:Large intestine	ERZ907229_FASTA	mgnify	ERZ907229.118-NODE-118-length-38959-cov-33.778429
2157516	ERZ907229_FASTA_CLST_35	10	sanntis	246	10521	Saccharide	root:Host-associated:Human:Digestive system:Large intestine	ERZ907229_FASTA	mgnify	ERZ907229.239-NODE-239-length-11972-cov-5.724679
2157517	ERZ907231_FASTA_CLST_0	0	sanntis	229126	235498	NRP	root:Host-associated:Human:Digestive system:Large intestine	ERZ907231_FASTA	mgnify	ERZ907231.1-NODE-1-length-540870-cov-59.150785
2157518	ERZ907231_FASTA_CLST_1	10	sanntis	356	21241	Saccharide	root:Host-associated:Human:Digestive system:Large intestine	ERZ907231_FASTA	mgnify	ERZ907231.2-NODE-2-length-305336-cov-55.851019
2157519	ERZ907231_FASTA_CLST_2	0	sanntis	184964	188471	RiPP	root:Host-associated:Human:Digestive system:Large intestine	ERZ907231_FASTA	mgnify	ERZ907231.2-NODE-2-length-305336-cov-55.851019
2157520	ERZ907231_FASTA_CLST_3	0	sanntis	241081	262177	Other	root:Host-associated:Human:Digestive system:Large intestine	ERZ907231_FASTA	mgnify	ERZ907231.2-NODE-2-length-305336-cov-55.851019
2157521	ERZ907231_FASTA_CLST_4	0	sanntis	4729	12863	NRP	root:Host-associated:Human:Digestive system:Large intestine	ERZ907231_FASTA	mgnify	ERZ907231.25-NODE-25-length-74354-cov-56.079718
2157522	ERZ907231_FASTA_CLST_5	0	sanntis	16242	33887	Saccharide	root:Host-associated:Human:Digestive system:Large intestine	ERZ907231_FASTA	mgnify	ERZ907231.8-NODE-8-length-179207-cov-61.218663
2157523	ERZ907231_FASTA_CLST_6	0	sanntis	29483	52221	NRP	root:Host-associated:Human:Digestive system:Large intestine	ERZ907231_FASTA	mgnify	ERZ907231.18-NODE-18-length-110183-cov-55.944483
2157525	ERZ907231_FASTA_CLST_8	0	sanntis	76069	91924	Saccharide	root:Host-associated:Human:Digestive system:Large intestine	ERZ907231_FASTA	mgnify	ERZ907231.17-NODE-17-length-110573-cov-59.792658
2157526	ERZ907231_FASTA_CLST_9	0	sanntis	130501	175198	NRP|Polyketide	root:Host-associated:Human:Digestive system:Large intestine	ERZ907231_FASTA	mgnify	ERZ907231.9-NODE-9-length-177108-cov-54.203685
2157529	ERZ907231_FASTA_CLST_12	1	sanntis	63894	80496	Saccharide	root:Host-associated:Human:Digestive system:Large intestine	ERZ907231_FASTA	mgnify	ERZ907231.23-NODE-23-length-80643-cov-56.769953
2157530	ERZ907233_FASTA_CLST_0	11	sanntis	394	16805	Other	root:Host-associated:Human:Digestive system:Large intestine	ERZ907233_FASTA	mgnify	ERZ907233.174-NODE-174-length-16805-cov-3.620716
2157531	ERZ907233_FASTA_CLST_1	0	sanntis	10760	17366	Saccharide	root:Host-associated:Human:Digestive system:Large intestine	ERZ907233_FASTA	mgnify	ERZ907233.13-NODE-13-length-185113-cov-79.484286
2157532	ERZ907233_FASTA_CLST_2	0	sanntis	63953	96651	Saccharide	root:Host-associated:Human:Digestive system:Large intestine	ERZ907233_FASTA	mgnify	ERZ907233.13-NODE-13-length-185113-cov-79.484286
2157534	ERZ907233_FASTA_CLST_4	0	sanntis	57527	89861	Saccharide	root:Host-associated:Human:Digestive system:Large intestine	ERZ907233_FASTA	mgnify	ERZ907233.39-NODE-39-length-91280-cov-24.617813
2157535	ERZ907233_FASTA_CLST_5	0	sanntis	292299	301534	NRP	root:Host-associated:Human:Digestive system:Large intestine	ERZ907233_FASTA	mgnify	ERZ907233.1-NODE-1-length-792327-cov-29.618987
2157537	ERZ907233_FASTA_CLST_7	10	sanntis	812	14125	RiPP	root:Host-associated:Human:Digestive system:Large intestine	ERZ907233_FASTA	mgnify	ERZ907233.107-NODE-107-length-28666-cov-4.338786
2157538	ERZ907233_FASTA_CLST_8	0	sanntis	90517	107848	Saccharide	root:Host-associated:Human:Digestive system:Large intestine	ERZ907233_FASTA	mgnify	ERZ907233.19-NODE-19-length-165837-cov-33.099136
2157539	ERZ907233_FASTA_CLST_9	0	sanntis	89073	105364	Saccharide	root:Host-associated:Human:Digestive system:Large intestine	ERZ907233_FASTA	mgnify	ERZ907233.34-NODE-34-length-109538-cov-72.447677
2157540	ERZ907233_FASTA_CLST_10	10	sanntis	123	9347	Saccharide	root:Host-associated:Human:Digestive system:Large intestine	ERZ907233_FASTA	mgnify	ERZ907233.2-NODE-2-length-559402-cov-23.029574
2157541	ERZ907233_FASTA_CLST_11	10	sanntis	2	32662	Other	root:Host-associated:Human:Digestive system:Large intestine	ERZ907233_FASTA	mgnify	ERZ907233.18-NODE-18-length-168133-cov-81.849564
2157542	ERZ907233_FASTA_CLST_12	11	sanntis	2	7057	Saccharide	root:Host-associated:Human:Digestive system:Large intestine	ERZ907233_FASTA	mgnify	ERZ907233.329-NODE-329-length-7059-cov-3.673758
2157543	ERZ907233_FASTA_CLST_13	0	sanntis	49166	86647	Saccharide	root:Host-associated:Human:Digestive system:Large intestine	ERZ907233_FASTA	mgnify	ERZ907233.27-NODE-27-length-136386-cov-83.191336
2157544	ERZ907233_FASTA_CLST_14	0	sanntis	62175	65542	RiPP	root:Host-associated:Human:Digestive system:Large intestine	ERZ907233_FASTA	mgnify	ERZ907233.4-NODE-4-length-315714-cov-103.829116
2157545	ERZ907233_FASTA_CLST_15	0	sanntis	238833	270513	Other	root:Host-associated:Human:Digestive system:Large intestine	ERZ907233_FASTA	mgnify	ERZ907233.4-NODE-4-length-315714-cov-103.829116
2157549	ERZ907233_FASTA_CLST_19	0	sanntis	18253	25956	RiPP	root:Host-associated:Human:Digestive system:Large intestine	ERZ907233_FASTA	mgnify	ERZ907233.20-NODE-20-length-164969-cov-91.419340
2157550	ERZ907233_FASTA_CLST_20	0	sanntis	9175	54913	Saccharide	root:Host-associated:Human:Digestive system:Large intestine	ERZ907233_FASTA	mgnify	ERZ907233.41-NODE-41-length-84214-cov-80.539301
2157553	ERZ907233_FASTA_CLST_23	10	sanntis	3	3968	RiPP	root:Host-associated:Human:Digestive system:Large intestine	ERZ907233_FASTA	mgnify	ERZ907233.165-NODE-165-length-17661-cov-4.426957
2157555	ERZ907233_FASTA_CLST_25	0	sanntis	54862	77089	NRP	root:Host-associated:Human:Digestive system:Large intestine	ERZ907233_FASTA	mgnify	ERZ907233.21-NODE-21-length-163545-cov-27.782580
2157557	ERZ907233_FASTA_CLST_27	1	sanntis	18649	36425	Saccharide	root:Host-associated:Human:Digestive system:Large intestine	ERZ907233_FASTA	mgnify	ERZ907233.83-NODE-83-length-36531-cov-34.421921
2157559	ERZ907233_FASTA_CLST_29	0	sanntis	67501	74566	Polyketide	root:Host-associated:Human:Digestive system:Large intestine	ERZ907233_FASTA	mgnify	ERZ907233.5-NODE-5-length-298992-cov-25.853621
2157560	ERZ907233_FASTA_CLST_30	0	sanntis	124729	142700	Other	root:Host-associated:Human:Digestive system:Large intestine	ERZ907233_FASTA	mgnify	ERZ907233.5-NODE-5-length-298992-cov-25.853621
2157561	ERZ1030124_FASTA_CLST_0	0	sanntis	36523	66399	NRP	root:Host-associated:Human:Skin	ERZ1030124_FASTA	mgnify	ERZ1030124.30-NODE-30-length-69522-cov-8.598658
2157564	ERZ1030124_FASTA_CLST_3	11	sanntis	34	9208	NRP	root:Host-associated:Human:Skin	ERZ1030124_FASTA	mgnify	ERZ1030124.232-NODE-232-length-9208-cov-9.397028
2157566	ERZ1030124_FASTA_CLST_5	0	sanntis	69004	113359	Polyketide	root:Host-associated:Human:Skin	ERZ1030124_FASTA	mgnify	ERZ1030124.9-NODE-9-length-119059-cov-9.353770
2157568	ERZ1030124_FASTA_CLST_7	0	sanntis	16814	34819	RiPP	root:Host-associated:Human:Skin	ERZ1030124_FASTA	mgnify	ERZ1030124.34-NODE-34-length-67120-cov-9.013345
2157569	ERZ1030124_FASTA_CLST_8	0	sanntis	2941	6790	Other	root:Host-associated:Human:Skin	ERZ1030124_FASTA	mgnify	ERZ1030124.292-NODE-292-length-7151-cov-4.690812
2157570	ERZ1030124_FASTA_CLST_9	0	sanntis	10544	25765	NRP	root:Host-associated:Human:Skin	ERZ1030124_FASTA	mgnify	ERZ1030124.39-NODE-39-length-63989-cov-7.917634
2157572	ERZ1030124_FASTA_CLST_11	11	sanntis	597	7865	Saccharide	root:Host-associated:Human:Skin	ERZ1030124_FASTA	mgnify	ERZ1030124.265-NODE-265-length-8022-cov-6.047697
2157573	ERZ1030124_FASTA_CLST_12	10	sanntis	2	29963	NRP	root:Host-associated:Human:Skin	ERZ1030124_FASTA	mgnify	ERZ1030124.43-NODE-43-length-62854-cov-9.297760
2157576	ERZ1030124_FASTA_CLST_15	11	sanntis	614	8747	NRP	root:Host-associated:Human:Skin	ERZ1030124_FASTA	mgnify	ERZ1030124.246-NODE-246-length-8747-cov-5.300966
2157578	ERZ1030124_FASTA_CLST_17	10	sanntis	3	15133	Terpene	root:Host-associated:Human:Skin	ERZ1030124_FASTA	mgnify	ERZ1030124.161-NODE-161-length-15558-cov-8.652196
2157579	ERZ1030124_FASTA_CLST_18	0	sanntis	259763	264407	Polyketide	root:Host-associated:Human:Skin	ERZ1030124_FASTA	mgnify	ERZ1030124.2-NODE-2-length-725197-cov-35.306237
2157580	ERZ1030124_FASTA_CLST_19	0	sanntis	583502	617767	NRP	root:Host-associated:Human:Skin	ERZ1030124_FASTA	mgnify	ERZ1030124.2-NODE-2-length-725197-cov-35.306237
2157583	ERZ1030124_FASTA_CLST_22	11	sanntis	3	4433	NRP	root:Host-associated:Human:Skin	ERZ1030124_FASTA	mgnify	ERZ1030124.383-NODE-383-length-5135-cov-5.636024
2157585	ERZ1030124_FASTA_CLST_24	11	sanntis	123	3656	Other	root:Host-associated:Human:Skin	ERZ1030124_FASTA	mgnify	ERZ1030124.471-NODE-471-length-3709-cov-4.280788
2157587	ERZ1030124_FASTA_CLST_26	0	sanntis	25762	37381	Terpene	root:Host-associated:Human:Skin	ERZ1030124_FASTA	mgnify	ERZ1030124.76-NODE-76-length-37822-cov-9.731988
2157589	ERZ1030124_FASTA_CLST_28	10	sanntis	3	3113	Terpene	root:Host-associated:Human:Skin	ERZ1030124_FASTA	mgnify	ERZ1030124.97-NODE-97-length-30464-cov-9.144595
2157590	ERZ1030124_FASTA_CLST_29	0	sanntis	5502	33446	RiPP	root:Host-associated:Human:Skin	ERZ1030124_FASTA	mgnify	ERZ1030124.63-NODE-63-length-45151-cov-9.044150
2157591	ERZ1030124_FASTA_CLST_30	10	sanntis	2	16583	RiPP	root:Host-associated:Human:Skin	ERZ1030124_FASTA	mgnify	ERZ1030124.109-NODE-109-length-26213-cov-7.854729
2157593	ERZ1030124_FASTA_CLST_32	10	sanntis	232	9075	Terpene	root:Host-associated:Human:Skin	ERZ1030124_FASTA	mgnify	ERZ1030124.226-NODE-226-length-9489-cov-6.464596
2157595	ERZ1030124_FASTA_CLST_34	0	sanntis	54971	66721	Terpene	root:Host-associated:Human:Skin	ERZ1030124_FASTA	mgnify	ERZ1030124.18-NODE-18-length-87495-cov-9.868847
2157596	ERZ1030124_FASTA_CLST_35	11	sanntis	218	4205	Other	root:Host-associated:Human:Skin	ERZ1030124_FASTA	mgnify	ERZ1030124.434-NODE-434-length-4257-cov-5.396240
2157599	ERZ1030126_FASTA_CLST_1	0	sanntis	54141	66471	Terpene	root:Host-associated:Human:Skin	ERZ1030126_FASTA	mgnify	ERZ1030126.50-NODE-50-length-78098-cov-12.388965
2157601	ERZ1030126_FASTA_CLST_3	11	sanntis	1	3407	Other	root:Host-associated:Human:Skin	ERZ1030126_FASTA	mgnify	ERZ1030126.1234-NODE-1234-length-3409-cov-1.946631
2157602	ERZ1030126_FASTA_CLST_4	10	sanntis	143	16253	Saccharide	root:Host-associated:Human:Skin	ERZ1030126_FASTA	mgnify	ERZ1030126.326-NODE-326-length-16489-cov-42.282402
2157604	ERZ1030126_FASTA_CLST_6	0	sanntis	15916	18089	Polyketide	root:Host-associated:Human:Skin	ERZ1030126_FASTA	mgnify	ERZ1030126.153-NODE-153-length-38374-cov-47.767426
2157605	ERZ1030126_FASTA_CLST_7	0	sanntis	17153	44459	Polyketide	root:Host-associated:Human:Skin	ERZ1030126_FASTA	mgnify	ERZ1030126.110-NODE-110-length-47534-cov-11.052697
2157607	ERZ1030126_FASTA_CLST_9	10	sanntis	22	20761	Saccharide	root:Host-associated:Human:Skin	ERZ1030126_FASTA	mgnify	ERZ1030126.262-NODE-262-length-21479-cov-6.213312
2157608	ERZ1030126_FASTA_CLST_10	11	sanntis	2	12616	RiPP	root:Host-associated:Human:Skin	ERZ1030126_FASTA	mgnify	ERZ1030126.392-NODE-392-length-12617-cov-35.025394
2157609	ERZ1030126_FASTA_CLST_11	10	sanntis	202	2425	Saccharide	root:Host-associated:Human:Skin	ERZ1030126_FASTA	mgnify	ERZ1030126.999-NODE-999-length-4106-cov-5.278697
2157610	ERZ1030126_FASTA_CLST_12	0	sanntis	9441	27065	Other	root:Host-associated:Human:Skin	ERZ1030126_FASTA	mgnify	ERZ1030126.189-NODE-189-length-31378-cov-44.386585
2157612	ERZ1030126_FASTA_CLST_14	10	sanntis	3	6606	Terpene	root:Host-associated:Human:Skin	ERZ1030126_FASTA	mgnify	ERZ1030126.226-NODE-226-length-25450-cov-42.577870
2157614	ERZ1030126_FASTA_CLST_16	10	sanntis	3	2955	Terpene	root:Host-associated:Human:Skin	ERZ1030126_FASTA	mgnify	ERZ1030126.1199-NODE-1199-length-3500-cov-2.048476
2157616	ERZ1030126_FASTA_CLST_18	0	sanntis	103242	123979	Terpene	root:Host-associated:Human:Skin	ERZ1030126_FASTA	mgnify	ERZ1030126.11-NODE-11-length-141128-cov-11.405350
2157618	ERZ1030126_FASTA_CLST_20	10	sanntis	1	5527	Terpene	root:Host-associated:Human:Skin	ERZ1030126_FASTA	mgnify	ERZ1030126.708-NODE-708-length-5823-cov-45.385922
2157620	ERZ1030126_FASTA_CLST_22	1	sanntis	50681	67131	NRP|Polyketide	root:Host-associated:Human:Skin	ERZ1030126_FASTA	mgnify	ERZ1030126.68-NODE-68-length-67131-cov-98.167258
2157622	ERZ1030126_FASTA_CLST_24	10	sanntis	2	46569	NRP|Terpene	root:Host-associated:Human:Skin	ERZ1030126_FASTA	mgnify	ERZ1030126.46-NODE-46-length-80224-cov-11.200152
2157624	ERZ1030126_FASTA_CLST_26	10	sanntis	155	15252	NRP|Terpene	root:Host-associated:Human:Skin	ERZ1030126_FASTA	mgnify	ERZ1030126.334-NODE-334-length-15776-cov-37.059475
2157625	ERZ1030126_FASTA_CLST_27	0	sanntis	14849	39632	NRP	root:Host-associated:Human:Skin	ERZ1030126_FASTA	mgnify	ERZ1030126.91-NODE-91-length-52556-cov-10.870669
2157627	ERZ1030126_FASTA_CLST_29	0	sanntis	24633	33455	Other	root:Host-associated:Human:Skin	ERZ1030126_FASTA	mgnify	ERZ1030126.141-NODE-141-length-40209-cov-12.743612
2157629	ERZ1030126_FASTA_CLST_31	0	sanntis	58062	64918	Terpene	root:Host-associated:Human:Skin	ERZ1030126_FASTA	mgnify	ERZ1030126.18-NODE-18-length-117681-cov-11.284963
2157630	ERZ1030126_FASTA_CLST_32	0	sanntis	94505	112191	Terpene	root:Host-associated:Human:Skin	ERZ1030126_FASTA	mgnify	ERZ1030126.19-NODE-19-length-116552-cov-11.233379
2157631	ERZ1030126_FASTA_CLST_33	0	sanntis	97147	115756	NRP	root:Host-associated:Human:Skin	ERZ1030126_FASTA	mgnify	ERZ1030126.9-NODE-9-length-156261-cov-11.472063
2157635	ERZ1030126_FASTA_CLST_37	0	sanntis	29049	96840	Polyketide	root:Host-associated:Human:Skin	ERZ1030126_FASTA	mgnify	ERZ1030126.32-NODE-32-length-98615-cov-11.133929
2157637	ERZ1030126_FASTA_CLST_39	11	sanntis	1	5870	Other	root:Host-associated:Human:Skin	ERZ1030126_FASTA	mgnify	ERZ1030126.701-NODE-701-length-5870-cov-3.475666
2157638	ERZ1030126_FASTA_CLST_40	1	sanntis	27751	49116	Other	root:Host-associated:Human:Skin	ERZ1030126_FASTA	mgnify	ERZ1030126.103-NODE-103-length-49117-cov-99.989992
2157639	ERZ1030126_FASTA_CLST_41	0	sanntis	436744	441388	Polyketide	root:Host-associated:Human:Skin	ERZ1030126_FASTA	mgnify	ERZ1030126.2-NODE-2-length-898721-cov-19.895987
2157640	ERZ1030126_FASTA_CLST_42	0	sanntis	760483	794744	NRP	root:Host-associated:Human:Skin	ERZ1030126_FASTA	mgnify	ERZ1030126.2-NODE-2-length-898721-cov-19.895987
2157643	ERZ1030126_FASTA_CLST_45	1	sanntis	5392	18789	NRP	root:Host-associated:Human:Skin	ERZ1030126_FASTA	mgnify	ERZ1030126.291-NODE-291-length-18825-cov-98.440543
2157646	ERZ1030126_FASTA_CLST_48	1	sanntis	5941	22033	NRP|Polyketide	root:Host-associated:Human:Skin	ERZ1030126_FASTA	mgnify	ERZ1030126.256-NODE-256-length-22033-cov-40.390936
2157648	ERZ1030126_FASTA_CLST_50	10	sanntis	90	27653	Terpene	root:Host-associated:Human:Skin	ERZ1030126_FASTA	mgnify	ERZ1030126.150-NODE-150-length-38797-cov-11.458159
2157650	ERZ1030126_FASTA_CLST_52	11	sanntis	2	5024	Other	root:Host-associated:Human:Skin	ERZ1030126_FASTA	mgnify	ERZ1030126.805-NODE-805-length-5025-cov-4.435010
2157653	ERZ1030126_FASTA_CLST_55	0	sanntis	25106	37496	Saccharide	root:Host-associated:Human:Skin	ERZ1030126_FASTA	mgnify	ERZ1030126.99-NODE-99-length-50627-cov-53.199735
2157654	ERZ1030126_FASTA_CLST_56	10	sanntis	231	2605	Terpene	root:Host-associated:Human:Skin	ERZ1030126_FASTA	mgnify	ERZ1030126.204-NODE-204-length-28880-cov-102.632160
2157656	ERZ1030126_FASTA_CLST_58	10	sanntis	129	2858	Terpene	root:Host-associated:Human:Skin	ERZ1030126_FASTA	mgnify	ERZ1030126.147-NODE-147-length-39375-cov-10.798703
2157658	ERZ1030126_FASTA_CLST_60	11	sanntis	810	7220	NRP|Terpene	root:Host-associated:Human:Skin	ERZ1030126_FASTA	mgnify	ERZ1030126.513-NODE-513-length-8654-cov-9.053049
2157659	ERZ1030126_FASTA_CLST_61	11	sanntis	3	4688	NRP	root:Host-associated:Human:Skin	ERZ1030126_FASTA	mgnify	ERZ1030126.865-NODE-865-length-4690-cov-11.251133
2157661	ERZ1030126_FASTA_CLST_63	10	sanntis	3	14434	Polyketide	root:Host-associated:Human:Skin	ERZ1030126_FASTA	mgnify	ERZ1030126.316-NODE-316-length-17346-cov-35.190966
2157754	ERZ1030219_FASTA_CLST_0	0	sanntis	40510	59112	NRP	root:Host-associated:Human:Skin	ERZ1030219_FASTA	mgnify	ERZ1030219.14-NODE-14-length-156281-cov-127.906975
2157756	ERZ1030219_FASTA_CLST_2	0	sanntis	121653	140320	RiPP	root:Host-associated:Human:Skin	ERZ1030219_FASTA	mgnify	ERZ1030219.6-NODE-6-length-272567-cov-126.909854
2157757	ERZ1030219_FASTA_CLST_3	11	sanntis	1	13318	Other	root:Host-associated:Human:Skin	ERZ1030219_FASTA	mgnify	ERZ1030219.197-NODE-197-length-13675-cov-18.647137
2157758	ERZ1030219_FASTA_CLST_4	10	sanntis	1	22229	Other	root:Host-associated:Human:Skin	ERZ1030219_FASTA	mgnify	ERZ1030219.126-NODE-126-length-23144-cov-183.784876
2157760	ERZ1030219_FASTA_CLST_6	0	sanntis	229079	249810	Terpene	root:Host-associated:Human:Skin	ERZ1030219_FASTA	mgnify	ERZ1030219.7-NODE-7-length-266961-cov-123.302605
2157761	ERZ1030219_FASTA_CLST_7	0	sanntis	75059	100130	Other	root:Host-associated:Human:Skin	ERZ1030219_FASTA	mgnify	ERZ1030219.29-NODE-29-length-102778-cov-126.051848
2157762	ERZ1030219_FASTA_CLST_8	11	sanntis	3	5972	Terpene	root:Host-associated:Human:Skin	ERZ1030219_FASTA	mgnify	ERZ1030219.397-NODE-397-length-5972-cov-64.962481
2157765	ERZ1030219_FASTA_CLST_11	10	sanntis	1	77418	Polyketide	root:Host-associated:Human:Skin	ERZ1030219_FASTA	mgnify	ERZ1030219.9-NODE-9-length-223223-cov-123.045217
2157767	ERZ1030219_FASTA_CLST_13	11	sanntis	91	5986	Saccharide	root:Host-associated:Human:Skin	ERZ1030219_FASTA	mgnify	ERZ1030219.393-NODE-393-length-5986-cov-189.616422
2157768	ERZ1030219_FASTA_CLST_14	0	sanntis	39959	78289	NRP	root:Host-associated:Human:Skin	ERZ1030219_FASTA	mgnify	ERZ1030219.40-NODE-40-length-80208-cov-120.499732
2157771	ERZ1030219_FASTA_CLST_17	0	sanntis	59045	83835	NRP	root:Host-associated:Human:Skin	ERZ1030219_FASTA	mgnify	ERZ1030219.19-NODE-19-length-138603-cov-120.293277
2157774	ERZ1030219_FASTA_CLST_20	0	sanntis	39155	42620	Other	root:Host-associated:Human:Skin	ERZ1030219_FASTA	mgnify	ERZ1030219.16-NODE-16-length-155137-cov-122.599999
2157775	ERZ1030219_FASTA_CLST_21	0	sanntis	11104	38678	Terpene	root:Host-associated:Human:Skin	ERZ1030219_FASTA	mgnify	ERZ1030219.76-NODE-76-length-40375-cov-124.771652
2157777	ERZ1030219_FASTA_CLST_23	10	sanntis	3	9164	NRP	root:Host-associated:Human:Skin	ERZ1030219_FASTA	mgnify	ERZ1030219.231-NODE-231-length-11765-cov-5.763706
2157779	ERZ1030230_FASTA_CLST_0	10	sanntis	87	2123	Other	root:Engineered:Built environment	ERZ1030230_FASTA	mgnify	ERZ1030230.2334-NODE-2334-length-3444-cov-2.534081
2157781	ERZ1030230_FASTA_CLST_2	11	sanntis	3	7561	Polyketide	root:Engineered:Built environment	ERZ1030230_FASTA	mgnify	ERZ1030230.234-NODE-234-length-7795-cov-3.184238
2157782	ERZ1030230_FASTA_CLST_3	10	sanntis	2	3864	Terpene	root:Engineered:Built environment	ERZ1030230_FASTA	mgnify	ERZ1030230.993-NODE-993-length-4882-cov-3.271597
2157783	ERZ1030230_FASTA_CLST_4	11	sanntis	3	5992	NRP	root:Engineered:Built environment	ERZ1030230_FASTA	mgnify	ERZ1030230.518-NODE-518-length-5992-cov-3.280782
2157786	ERZ1030230_FASTA_CLST_7	11	sanntis	1	9113	Polyketide	root:Engineered:Built environment	ERZ1030230_FASTA	mgnify	ERZ1030230.143-NODE-143-length-9115-cov-3.078366
2157787	ERZ1030230_FASTA_CLST_8	11	sanntis	138	3011	Terpene	root:Engineered:Built environment	ERZ1030230_FASTA	mgnify	ERZ1030230.2997-NODE-2997-length-3060-cov-3.240599
2157788	ERZ1030230_FASTA_CLST_9	0	sanntis	113796	134689	Alkaloid	root:Engineered:Built environment	ERZ1030230_FASTA	mgnify	ERZ1030230.12-NODE-12-length-192361-cov-176.031772
2157789	ERZ1030230_FASTA_CLST_10	0	sanntis	142503	159125	Saccharide	root:Engineered:Built environment	ERZ1030230_FASTA	mgnify	ERZ1030230.12-NODE-12-length-192361-cov-176.031772
2157791	ERZ1030230_FASTA_CLST_12	11	sanntis	890	10572	Polyketide	root:Engineered:Built environment	ERZ1030230_FASTA	mgnify	ERZ1030230.99-NODE-99-length-10573-cov-3.603061
2157792	ERZ1030230_FASTA_CLST_13	0	sanntis	121224	127260	NRP	root:Engineered:Built environment	ERZ1030230_FASTA	mgnify	ERZ1030230.7-NODE-7-length-223107-cov-178.116098
2157794	ERZ1030230_FASTA_CLST_15	11	sanntis	2	3127	NRP	root:Engineered:Built environment	ERZ1030230_FASTA	mgnify	ERZ1030230.2854-NODE-2854-length-3129-cov-3.107027
2157796	ERZ1030230_FASTA_CLST_17	10	sanntis	93	6679	Terpene	root:Engineered:Built environment	ERZ1030230_FASTA	mgnify	ERZ1030230.281-NODE-281-length-7246-cov-3.580170
2157797	ERZ1030230_FASTA_CLST_18	10	sanntis	595	2782	NRP|Saccharide	root:Engineered:Built environment	ERZ1030230_FASTA	mgnify	ERZ1030230.1607-NODE-1607-length-4051-cov-3.961211
2157799	ERZ1030230_FASTA_CLST_20	11	sanntis	2	3845	Polyketide	root:Engineered:Built environment	ERZ1030230_FASTA	mgnify	ERZ1030230.1804-NODE-1804-length-3846-cov-3.274862
2157800	ERZ1030230_FASTA_CLST_21	11	sanntis	3	4120	Other	root:Engineered:Built environment	ERZ1030230_FASTA	mgnify	ERZ1030230.1445-NODE-1445-length-4254-cov-3.879733
2157801	ERZ1030230_FASTA_CLST_22	11	sanntis	414	3127	NRP	root:Engineered:Built environment	ERZ1030230_FASTA	mgnify	ERZ1030230.2853-NODE-2853-length-3129-cov-3.351659
2157803	ERZ1030230_FASTA_CLST_24	11	sanntis	1204	5088	Saccharide	root:Engineered:Built environment	ERZ1030230_FASTA	mgnify	ERZ1030230.888-NODE-888-length-5089-cov-3.214740
2157805	ERZ1030230_FASTA_CLST_26	11	sanntis	63	3953	NRP	root:Engineered:Built environment	ERZ1030230_FASTA	mgnify	ERZ1030230.1686-NODE-1686-length-3954-cov-3.751988
2157808	ERZ1030230_FASTA_CLST_29	10	sanntis	27	3651	Terpene	root:Engineered:Built environment	ERZ1030230_FASTA	mgnify	ERZ1030230.1848-NODE-1848-length-3801-cov-2.935932
2157809	ERZ1030230_FASTA_CLST_30	11	sanntis	1	3067	Terpene	root:Engineered:Built environment	ERZ1030230_FASTA	mgnify	ERZ1030230.2978-NODE-2978-length-3069-cov-3.302588
2157810	ERZ1030230_FASTA_CLST_31	0	sanntis	18377	27859	Other	root:Engineered:Built environment	ERZ1030230_FASTA	mgnify	ERZ1030230.35-NODE-35-length-31732-cov-155.753575
2157811	ERZ1030230_FASTA_CLST_32	1	sanntis	1863	3543	Terpene	root:Engineered:Built environment	ERZ1030230_FASTA	mgnify	ERZ1030230.1917-NODE-1917-length-3736-cov-3.084760
2157812	ERZ1030230_FASTA_CLST_33	0	sanntis	146033	149024	RiPP	root:Engineered:Built environment	ERZ1030230_FASTA	mgnify	ERZ1030230.3-NODE-3-length-318329-cov-167.871526
2157816	ERZ1030230_FASTA_CLST_37	0	sanntis	89889	112260	NRP	root:Engineered:Built environment	ERZ1030230_FASTA	mgnify	ERZ1030230.19-NODE-19-length-126905-cov-162.315483
2157818	ERZ1030230_FASTA_CLST_39	11	sanntis	209	4323	Other	root:Engineered:Built environment	ERZ1030230_FASTA	mgnify	ERZ1030230.1390-NODE-1390-length-4325-cov-4.042155
2157820	ERZ1030230_FASTA_CLST_41	0	sanntis	29622	51389	NRP	root:Engineered:Built environment	ERZ1030230_FASTA	mgnify	ERZ1030230.11-NODE-11-length-198887-cov-154.582225
2157822	ERZ1030230_FASTA_CLST_43	11	sanntis	3	3355	Polyketide	root:Engineered:Built environment	ERZ1030230_FASTA	mgnify	ERZ1030230.2466-NODE-2466-length-3357-cov-3.390067
2157823	ERZ1030230_FASTA_CLST_44	11	sanntis	646	4370	NRP	root:Engineered:Built environment	ERZ1030230_FASTA	mgnify	ERZ1030230.1340-NODE-1340-length-4371-cov-3.252317
2157825	ERZ1030230_FASTA_CLST_46	10	sanntis	2	4070	Terpene	root:Engineered:Built environment	ERZ1030230_FASTA	mgnify	ERZ1030230.1206-NODE-1206-length-4541-cov-3.504681
2157826	ERZ1030230_FASTA_CLST_47	11	sanntis	3	5275	Terpene	root:Engineered:Built environment	ERZ1030230_FASTA	mgnify	ERZ1030230.792-NODE-792-length-5276-cov-3.191534
2157828	ERZ1030230_FASTA_CLST_49	11	sanntis	1729	5092	Polyketide	root:Engineered:Built environment	ERZ1030230_FASTA	mgnify	ERZ1030230.876-NODE-876-length-5115-cov-3.605929
2157829	ERZ1030230_FASTA_CLST_50	10	sanntis	335	4521	Terpene	root:Engineered:Built environment	ERZ1030230_FASTA	mgnify	ERZ1030230.763-NODE-763-length-5342-cov-3.950444
2157831	ERZ1030230_FASTA_CLST_52	11	sanntis	388	5808	Terpene	root:Engineered:Built environment	ERZ1030230_FASTA	mgnify	ERZ1030230.449-NODE-449-length-6230-cov-2.982672
2157832	ERZ1030230_FASTA_CLST_53	10	sanntis	1	3579	Other	root:Engineered:Built environment	ERZ1030230_FASTA	mgnify	ERZ1030230.897-NODE-897-length-5077-cov-3.865791
2157833	ERZ1030230_FASTA_CLST_54	10	sanntis	2	7901	Polyketide	root:Engineered:Built environment	ERZ1030230_FASTA	mgnify	ERZ1030230.192-NODE-192-length-8366-cov-3.472266
2157835	ERZ1030230_FASTA_CLST_56	11	sanntis	97	4329	Polyketide	root:Engineered:Built environment	ERZ1030230_FASTA	mgnify	ERZ1030230.1379-NODE-1379-length-4330-cov-3.624094
2157836	ERZ1030230_FASTA_CLST_57	0	sanntis	4238	7409	Other	root:Engineered:Built environment	ERZ1030230_FASTA	mgnify	ERZ1030230.194-NODE-194-length-8327-cov-2.902321
2157837	ERZ1030230_FASTA_CLST_58	10	sanntis	2	2335	Other	root:Engineered:Built environment	ERZ1030230_FASTA	mgnify	ERZ1030230.2705-NODE-2705-length-3213-cov-3.897087
2157839	ERZ1030230_FASTA_CLST_60	11	sanntis	2	12391	NRP	root:Engineered:Built environment	ERZ1030230_FASTA	mgnify	ERZ1030230.68-NODE-68-length-12412-cov-3.554180
2157841	ERZ1030230_FASTA_CLST_62	11	sanntis	1	3741	NRP	root:Engineered:Built environment	ERZ1030230_FASTA	mgnify	ERZ1030230.1909-NODE-1909-length-3742-cov-3.357201
2157842	ERZ1030230_FASTA_CLST_63	11	sanntis	1	4441	Polyketide	root:Engineered:Built environment	ERZ1030230_FASTA	mgnify	ERZ1030230.1291-NODE-1291-length-4442-cov-3.132209
2157844	ERZ1030230_FASTA_CLST_65	11	sanntis	3	5117	Polyketide	root:Engineered:Built environment	ERZ1030230_FASTA	mgnify	ERZ1030230.874-NODE-874-length-5118-cov-3.218053
2157845	ERZ1030230_FASTA_CLST_66	0	sanntis	150180	163423	RiPP	root:Engineered:Built environment	ERZ1030230_FASTA	mgnify	ERZ1030230.4-NODE-4-length-284509-cov-170.442342
2157847	ERZ1030230_FASTA_CLST_68	10	sanntis	3	5833	Polyketide	root:Engineered:Built environment	ERZ1030230_FASTA	mgnify	ERZ1030230.174-NODE-174-length-8615-cov-3.434463
2157849	ERZ1030230_FASTA_CLST_70	10	sanntis	426	1491	Terpene	root:Engineered:Built environment	ERZ1030230_FASTA	mgnify	ERZ1030230.1276-NODE-1276-length-4463-cov-3.105717
2157850	ERZ1030230_FASTA_CLST_71	10	sanntis	1	4693	Polyketide	root:Engineered:Built environment	ERZ1030230_FASTA	mgnify	ERZ1030230.469-NODE-469-length-6148-cov-3.733629
2157851	ERZ1030230_FASTA_CLST_72	11	sanntis	1642	8370	Terpene	root:Engineered:Built environment	ERZ1030230_FASTA	mgnify	ERZ1030230.186-NODE-186-length-8469-cov-3.586641
2157852	ERZ1030230_FASTA_CLST_73	11	sanntis	1	3824	NRP	root:Engineered:Built environment	ERZ1030230_FASTA	mgnify	ERZ1030230.1745-NODE-1745-length-3901-cov-3.002600
2157854	ERZ1030230_FASTA_CLST_75	10	sanntis	1	6134	RiPP	root:Engineered:Built environment	ERZ1030230_FASTA	mgnify	ERZ1030230.263-NODE-263-length-7400-cov-3.263989
2157855	ERZ1030230_FASTA_CLST_76	0	sanntis	162691	201502	NRP	root:Engineered:Built environment	ERZ1030230_FASTA	mgnify	ERZ1030230.8-NODE-8-length-222050-cov-164.254096
2157859	ERZ1030230_FASTA_CLST_80	10	sanntis	27	6148	Polyketide	root:Engineered:Built environment	ERZ1030230_FASTA	mgnify	ERZ1030230.341-NODE-341-length-6799-cov-3.676157
2157860	ERZ1030230_FASTA_CLST_81	11	sanntis	2	6265	Terpene	root:Engineered:Built environment	ERZ1030230_FASTA	mgnify	ERZ1030230.440-NODE-440-length-6265-cov-3.284380
2157861	ERZ1030230_FASTA_CLST_82	11	sanntis	2	13178	Other	root:Engineered:Built environment	ERZ1030230_FASTA	mgnify	ERZ1030230.62-NODE-62-length-13180-cov-3.469943
2157863	ERZ1030230_FASTA_CLST_84	10	sanntis	3	6156	Polyketide	root:Engineered:Built environment	ERZ1030230_FASTA	mgnify	ERZ1030230.390-NODE-390-length-6530-cov-3.644633
2157864	ERZ1030230_FASTA_CLST_85	11	sanntis	2	3003	Terpene	root:Engineered:Built environment	ERZ1030230_FASTA	mgnify	ERZ1030230.2825-NODE-2825-length-3142-cov-2.859734
2157865	ERZ1030230_FASTA_CLST_86	10	sanntis	2	6261	Terpene	root:Engineered:Built environment	ERZ1030230_FASTA	mgnify	ERZ1030230.355-NODE-355-length-6747-cov-3.021668
2157869	ERZ1030230_FASTA_CLST_90	10	sanntis	791	2674	Terpene	root:Engineered:Built environment	ERZ1030230_FASTA	mgnify	ERZ1030230.2404-NODE-2404-length-3399-cov-2.931519
2157870	ERZ1030230_FASTA_CLST_91	11	sanntis	1293	4632	NRP	root:Engineered:Built environment	ERZ1030230_FASTA	mgnify	ERZ1030230.1039-NODE-1039-length-4780-cov-3.430265
2157872	ERZ1030230_FASTA_CLST_93	11	sanntis	986	10267	NRP	root:Engineered:Built environment	ERZ1030230_FASTA	mgnify	ERZ1030230.104-NODE-104-length-10269-cov-3.976111
2157874	ERZ1030230_FASTA_CLST_95	11	sanntis	34	4054	Polyketide	root:Engineered:Built environment	ERZ1030230_FASTA	mgnify	ERZ1030230.1598-NODE-1598-length-4055-cov-3.325750
2157876	ERZ1030230_FASTA_CLST_97	11	sanntis	79	2387	Terpene	root:Engineered:Built environment	ERZ1030230_FASTA	mgnify	ERZ1030230.2065-NODE-2065-length-3634-cov-3.411009
2157878	ERZ1030230_FASTA_CLST_99	11	sanntis	465	3110	Other	root:Engineered:Built environment	ERZ1030230_FASTA	mgnify	ERZ1030230.2483-NODE-2483-length-3344-cov-3.956826
2157879	ERZ1030230_FASTA_CLST_100	11	sanntis	910	5556	Terpene	root:Engineered:Built environment	ERZ1030230_FASTA	mgnify	ERZ1030230.670-NODE-670-length-5556-cov-3.161425
2157881	ERZ1030230_FASTA_CLST_102	11	sanntis	127	4060	Saccharide	root:Engineered:Built environment	ERZ1030230_FASTA	mgnify	ERZ1030230.1257-NODE-1257-length-4486-cov-3.262920
2157882	ERZ1030230_FASTA_CLST_103	10	sanntis	667	4132	Terpene	root:Engineered:Built environment	ERZ1030230_FASTA	mgnify	ERZ1030230.1327-NODE-1327-length-4391-cov-3.799354
2157884	ERZ1030230_FASTA_CLST_105	10	sanntis	573	5519	RiPP	root:Engineered:Built environment	ERZ1030230_FASTA	mgnify	ERZ1030230.205-NODE-205-length-8198-cov-3.579393
2157886	ERZ1030230_FASTA_CLST_107	10	sanntis	2	9370	Terpene	root:Engineered:Built environment	ERZ1030230_FASTA	mgnify	ERZ1030230.71-NODE-71-length-12094-cov-3.752056
2157887	ERZ1030230_FASTA_CLST_108	10	sanntis	28	5761	Other	root:Engineered:Built environment	ERZ1030230_FASTA	mgnify	ERZ1030230.418-NODE-418-length-6381-cov-2.891084
2157888	ERZ1030230_FASTA_CLST_109	11	sanntis	2	4829	Other	root:Engineered:Built environment	ERZ1030230_FASTA	mgnify	ERZ1030230.1017-NODE-1017-length-4831-cov-3.529104
2157889	ERZ1030230_FASTA_CLST_110	10	sanntis	34	3024	Terpene	root:Engineered:Built environment	ERZ1030230_FASTA	mgnify	ERZ1030230.1605-NODE-1605-length-4052-cov-3.731048
2157890	ERZ1030230_FASTA_CLST_111	11	sanntis	2	3601	Polyketide	root:Engineered:Built environment	ERZ1030230_FASTA	mgnify	ERZ1030230.1846-NODE-1846-length-3802-cov-3.606886
2157892	ERZ1030230_FASTA_CLST_113	10	sanntis	2	3897	Polyketide	root:Engineered:Built environment	ERZ1030230_FASTA	mgnify	ERZ1030230.934-NODE-934-length-4999-cov-3.437095
2157893	ERZ1030230_FASTA_CLST_114	10	sanntis	3	2755	Polyketide	root:Engineered:Built environment	ERZ1030230_FASTA	mgnify	ERZ1030230.2454-NODE-2454-length-3364-cov-4.153521
2157894	ERZ1030230_FASTA_CLST_115	10	sanntis	3	3121	NRP|Polyketide	root:Engineered:Built environment	ERZ1030230_FASTA	mgnify	ERZ1030230.904-NODE-904-length-5065-cov-3.477445
2157896	ERZ1030230_FASTA_CLST_117	11	sanntis	12	3018	Other	root:Engineered:Built environment	ERZ1030230_FASTA	mgnify	ERZ1030230.1821-NODE-1821-length-3830-cov-3.466755
2157897	ERZ1030230_FASTA_CLST_118	1	sanntis	2003	5212	NRP	root:Engineered:Built environment	ERZ1030230_FASTA	mgnify	ERZ1030230.674-NODE-674-length-5544-cov-3.297686
2157898	ERZ1030230_FASTA_CLST_119	10	sanntis	23	3294	Other	root:Engineered:Built environment	ERZ1030230_FASTA	mgnify	ERZ1030230.2257-NODE-2257-length-3488-cov-3.527236
2157900	ERZ1030230_FASTA_CLST_121	11	sanntis	1	4328	Terpene	root:Engineered:Built environment	ERZ1030230_FASTA	mgnify	ERZ1030230.1384-NODE-1384-length-4328-cov-3.760356
2157902	ERZ1030230_FASTA_CLST_123	11	sanntis	121	6668	NRP	root:Engineered:Built environment	ERZ1030230_FASTA	mgnify	ERZ1030230.368-NODE-368-length-6668-cov-3.055194
2157904	ERZ1030230_FASTA_CLST_125	10	sanntis	808	4029	Terpene	root:Engineered:Built environment	ERZ1030230_FASTA	mgnify	ERZ1030230.1122-NODE-1122-length-4672-cov-2.788391
2157906	ERZ1030230_FASTA_CLST_127	11	sanntis	1	14897	NRP	root:Engineered:Built environment	ERZ1030230_FASTA	mgnify	ERZ1030230.51-NODE-51-length-14899-cov-3.779372
2157908	ERZ1030230_FASTA_CLST_129	11	sanntis	123	5628	Other	root:Engineered:Built environment	ERZ1030230_FASTA	mgnify	ERZ1030230.641-NODE-641-length-5629-cov-5.080373
2157910	ERZ1030230_FASTA_CLST_131	11	sanntis	2	5330	NRP	root:Engineered:Built environment	ERZ1030230_FASTA	mgnify	ERZ1030230.639-NODE-639-length-5635-cov-3.059319
2157912	ERZ1030230_FASTA_CLST_133	10	sanntis	1	2641	Polyketide	root:Engineered:Built environment	ERZ1030230_FASTA	mgnify	ERZ1030230.1822-NODE-1822-length-3828-cov-4.223430
2157913	ERZ1030230_FASTA_CLST_134	0	sanntis	177280	189446	Other	root:Engineered:Built environment	ERZ1030230_FASTA	mgnify	ERZ1030230.5-NODE-5-length-275734-cov-170.247161
2157915	ERZ1030230_FASTA_CLST_136	10	sanntis	3	14232	Polyketide	root:Engineered:Built environment	ERZ1030230_FASTA	mgnify	ERZ1030230.49-NODE-49-length-15087-cov-3.595197
2157916	ERZ1030230_FASTA_CLST_137	11	sanntis	3	8550	NRP	root:Engineered:Built environment	ERZ1030230_FASTA	mgnify	ERZ1030230.182-NODE-182-length-8550-cov-3.769158
2157918	ERZ1030230_FASTA_CLST_139	0	sanntis	77979	94332	Saccharide	root:Engineered:Built environment	ERZ1030230_FASTA	mgnify	ERZ1030230.2-NODE-2-length-380992-cov-185.531350
2157919	ERZ1030230_FASTA_CLST_140	11	sanntis	1	7964	Terpene	root:Engineered:Built environment	ERZ1030230_FASTA	mgnify	ERZ1030230.221-NODE-221-length-7965-cov-3.817826
2157921	ERZ1030230_FASTA_CLST_142	11	sanntis	462	6257	Terpene	root:Engineered:Built environment	ERZ1030230_FASTA	mgnify	ERZ1030230.442-NODE-442-length-6257-cov-3.094808
2157922	ERZ1030230_FASTA_CLST_143	11	sanntis	1	3155	Polyketide	root:Engineered:Built environment	ERZ1030230_FASTA	mgnify	ERZ1030230.2619-NODE-2619-length-3263-cov-3.140586
2157923	ERZ1030230_FASTA_CLST_144	10	sanntis	2	4335	Polyketide	root:Engineered:Built environment	ERZ1030230_FASTA	mgnify	ERZ1030230.1041-NODE-1041-length-4777-cov-3.316603
2157924	ERZ1030230_FASTA_CLST_145	10	sanntis	1	4352	Polyketide	root:Engineered:Built environment	ERZ1030230_FASTA	mgnify	ERZ1030230.890-NODE-890-length-5088-cov-3.094377
2157926	ERZ1030230_FASTA_CLST_147	11	sanntis	3	10218	Terpene	root:Engineered:Built environment	ERZ1030230_FASTA	mgnify	ERZ1030230.89-NODE-89-length-10868-cov-5.082586
2157929	ERZ1030230_FASTA_CLST_150	11	sanntis	136	5825	NRP|Polyketide	root:Engineered:Built environment	ERZ1030230_FASTA	mgnify	ERZ1030230.566-NODE-566-length-5827-cov-3.934165
2157931	ERZ1030230_FASTA_CLST_152	10	sanntis	240	3210	Polyketide	root:Engineered:Built environment	ERZ1030230_FASTA	mgnify	ERZ1030230.824-NODE-824-length-5209-cov-3.498836
2157935	ERZ1030230_FASTA_CLST_156	10	sanntis	2	2269	Terpene	root:Engineered:Built environment	ERZ1030230_FASTA	mgnify	ERZ1030230.254-NODE-254-length-7475-cov-3.095013
2157936	ERZ1030230_FASTA_CLST_157	10	sanntis	332	2612	Terpene	root:Engineered:Built environment	ERZ1030230_FASTA	mgnify	ERZ1030230.2597-NODE-2597-length-3277-cov-3.507449
2157937	ERZ1030230_FASTA_CLST_158	11	sanntis	694	5255	Polyketide	root:Engineered:Built environment	ERZ1030230_FASTA	mgnify	ERZ1030230.805-NODE-805-length-5256-cov-3.620842
2157940	ERZ1030236_FASTA_CLST_0	10	sanntis	2	10990	Terpene	root:Engineered:Built environment	ERZ1030236_FASTA	mgnify	ERZ1030236.1184-NODE-1184-length-12654-cov-8.344948
2157941	ERZ1030236_FASTA_CLST_1	0	sanntis	64880	79864	RiPP	root:Engineered:Built environment	ERZ1030236_FASTA	mgnify	ERZ1030236.11-NODE-11-length-214672-cov-21.256452
2157942	ERZ1030236_FASTA_CLST_2	10	sanntis	894	11716	Polyketide	root:Engineered:Built environment	ERZ1030236_FASTA	mgnify	ERZ1030236.1207-NODE-1207-length-12378-cov-8.764100
2157944	ERZ1030236_FASTA_CLST_4	11	sanntis	649	2722	Terpene	root:Engineered:Built environment	ERZ1030236_FASTA	mgnify	ERZ1030236.2953-NODE-2953-length-3319-cov-8.712623
2157945	ERZ1030236_FASTA_CLST_5	10	sanntis	1	14135	Terpene	root:Engineered:Built environment	ERZ1030236_FASTA	mgnify	ERZ1030236.982-NODE-982-length-15054-cov-8.655910
2157947	ERZ1030236_FASTA_CLST_7	11	sanntis	192	3975	Terpene	root:Engineered:Built environment	ERZ1030236_FASTA	mgnify	ERZ1030236.2648-NODE-2648-length-4122-cov-7.809196
2157948	ERZ1030236_FASTA_CLST_8	0	sanntis	7826	12543	RiPP	root:Engineered:Built environment	ERZ1030236_FASTA	mgnify	ERZ1030236.435-NODE-435-length-27753-cov-8.522132
2157949	ERZ1030236_FASTA_CLST_9	0	sanntis	11346	23648	Terpene	root:Engineered:Built environment	ERZ1030236_FASTA	mgnify	ERZ1030236.438-NODE-438-length-27673-cov-8.372909
2157950	ERZ1030236_FASTA_CLST_10	0	sanntis	106697	110101	Terpene	root:Engineered:Built environment	ERZ1030236_FASTA	mgnify	ERZ1030236.52-NODE-52-length-113426-cov-21.040151
2157952	ERZ1030236_FASTA_CLST_12	0	sanntis	11831	23776	Other	root:Engineered:Built environment	ERZ1030236_FASTA	mgnify	ERZ1030236.531-NODE-531-length-24438-cov-8.370340
2157953	ERZ1030236_FASTA_CLST_13	0	sanntis	2047	9465	NRP	root:Engineered:Built environment	ERZ1030236_FASTA	mgnify	ERZ1030236.683-NODE-683-length-20831-cov-21.171111
2157954	ERZ1030236_FASTA_CLST_14	10	sanntis	555	17141	NRP	root:Engineered:Built environment	ERZ1030236_FASTA	mgnify	ERZ1030236.626-NODE-626-length-22050-cov-9.269516
2157956	ERZ1030236_FASTA_CLST_16	11	sanntis	3	5523	Terpene	root:Engineered:Built environment	ERZ1030236_FASTA	mgnify	ERZ1030236.2091-NODE-2091-length-6146-cov-9.083073
2157957	ERZ1030236_FASTA_CLST_17	1	sanntis	166301	184083	Saccharide	root:Engineered:Built environment	ERZ1030236_FASTA	mgnify	ERZ1030236.16-NODE-16-length-184085-cov-45.474798
2157958	ERZ1030236_FASTA_CLST_18	10	sanntis	2	3126	Other	root:Engineered:Built environment	ERZ1030236_FASTA	mgnify	ERZ1030236.2436-NODE-2436-length-4791-cov-8.168919
2157959	ERZ1030236_FASTA_CLST_19	10	sanntis	74	24721	Polyketide	root:Engineered:Built environment	ERZ1030236_FASTA	mgnify	ERZ1030236.487-NODE-487-length-25946-cov-8.105597
2157961	ERZ1030236_FASTA_CLST_21	0	sanntis	4027	7393	Terpene	root:Engineered:Built environment	ERZ1030236_FASTA	mgnify	ERZ1030236.1699-NODE-1699-length-8392-cov-7.923114
2157962	ERZ1030236_FASTA_CLST_22	11	sanntis	2	7887	Polyketide	root:Engineered:Built environment	ERZ1030236_FASTA	mgnify	ERZ1030236.1664-NODE-1664-length-8728-cov-8.784504
2157963	ERZ1030236_FASTA_CLST_23	1	sanntis	12989	29985	NRP	root:Engineered:Built environment	ERZ1030236_FASTA	mgnify	ERZ1030236.357-NODE-357-length-31388-cov-8.725369
2157965	ERZ1030236_FASTA_CLST_25	11	sanntis	3	16251	NRP	root:Engineered:Built environment	ERZ1030236_FASTA	mgnify	ERZ1030236.874-NODE-874-length-16628-cov-9.709950
2157967	ERZ1030236_FASTA_CLST_27	1	sanntis	2791	8584	Terpene	root:Engineered:Built environment	ERZ1030236_FASTA	mgnify	ERZ1030236.1631-NODE-1631-length-8897-cov-8.688645
2157969	ERZ1030236_FASTA_CLST_29	10	sanntis	96	41494	Other	root:Engineered:Built environment	ERZ1030236_FASTA	mgnify	ERZ1030236.197-NODE-197-length-44361-cov-8.836817
2157970	ERZ1030236_FASTA_CLST_30	10	sanntis	1	2703	RiPP	root:Engineered:Built environment	ERZ1030236_FASTA	mgnify	ERZ1030236.2432-NODE-2432-length-4797-cov-9.274779
2157971	ERZ1030236_FASTA_CLST_31	0	sanntis	120606	131653	Polyketide	root:Engineered:Built environment	ERZ1030236_FASTA	mgnify	ERZ1030236.1-NODE-1-length-471882-cov-44.305529
2157972	ERZ1030236_FASTA_CLST_32	0	sanntis	229051	234917	Other	root:Engineered:Built environment	ERZ1030236_FASTA	mgnify	ERZ1030236.1-NODE-1-length-471882-cov-44.305529
2157974	ERZ1030236_FASTA_CLST_34	10	sanntis	169	22984	Other	root:Engineered:Built environment	ERZ1030236_FASTA	mgnify	ERZ1030236.542-NODE-542-length-24048-cov-8.312049
2157975	ERZ1030236_FASTA_CLST_35	0	sanntis	12648	16277	Terpene	root:Engineered:Built environment	ERZ1030236_FASTA	mgnify	ERZ1030236.636-NODE-636-length-21821-cov-8.390334
2157976	ERZ1030236_FASTA_CLST_36	0	sanntis	77150	94767	Saccharide	root:Engineered:Built environment	ERZ1030236_FASTA	mgnify	ERZ1030236.9-NODE-9-length-231389-cov-51.754511
2157977	ERZ1030236_FASTA_CLST_37	0	sanntis	19461	31971	RiPP	root:Engineered:Built environment	ERZ1030236_FASTA	mgnify	ERZ1030236.289-NODE-289-length-36009-cov-8.731546
2157978	ERZ1030236_FASTA_CLST_38	10	sanntis	67	13820	Other	root:Engineered:Built environment	ERZ1030236_FASTA	mgnify	ERZ1030236.887-NODE-887-length-16338-cov-8.835166
2157979	ERZ1030236_FASTA_CLST_39	11	sanntis	377	7211	Other	root:Engineered:Built environment	ERZ1030236_FASTA	mgnify	ERZ1030236.1870-NODE-1870-length-7282-cov-8.995987
2157980	ERZ1030236_FASTA_CLST_40	11	sanntis	268	17042	Saccharide	root:Engineered:Built environment	ERZ1030236_FASTA	mgnify	ERZ1030236.848-NODE-848-length-17192-cov-9.162514
2157982	ERZ1030236_FASTA_CLST_42	10	sanntis	350	35965	NRP|Polyketide	root:Engineered:Built environment	ERZ1030236_FASTA	mgnify	ERZ1030236.275-NODE-275-length-37317-cov-8.746149
2157984	ERZ1030236_FASTA_CLST_44	10	sanntis	239	8626	NRP	root:Engineered:Built environment	ERZ1030236_FASTA	mgnify	ERZ1030236.884-NODE-884-length-16385-cov-8.797122
2157986	ERZ1030236_FASTA_CLST_46	0	sanntis	8527	11694	RiPP	root:Engineered:Built environment	ERZ1030236_FASTA	mgnify	ERZ1030236.878-NODE-878-length-16522-cov-23.507014
2157987	ERZ1030236_FASTA_CLST_47	1	sanntis	6776	17207	Terpene	root:Engineered:Built environment	ERZ1030236_FASTA	mgnify	ERZ1030236.847-NODE-847-length-17208-cov-8.465808
2157988	ERZ1030236_FASTA_CLST_48	11	sanntis	3	29024	NRP	root:Engineered:Built environment	ERZ1030236_FASTA	mgnify	ERZ1030236.405-NODE-405-length-29405-cov-9.355026
2157990	ERZ1030236_FASTA_CLST_50	0	sanntis	5875	9151	Terpene	root:Engineered:Built environment	ERZ1030236_FASTA	mgnify	ERZ1030236.1501-NODE-1501-length-9640-cov-8.217527
2157992	ERZ1030236_FASTA_CLST_52	0	sanntis	19406	35277	Saccharide	root:Engineered:Built environment	ERZ1030236_FASTA	mgnify	ERZ1030236.81-NODE-81-length-83647-cov-55.218059
2157993	ERZ1030236_FASTA_CLST_53	10	sanntis	761	16595	RiPP	root:Engineered:Built environment	ERZ1030236_FASTA	mgnify	ERZ1030236.259-NODE-259-length-38247-cov-8.899953
2157994	ERZ1030236_FASTA_CLST_54	0	sanntis	14915	21812	Terpene	root:Engineered:Built environment	ERZ1030236_FASTA	mgnify	ERZ1030236.606-NODE-606-length-22460-cov-8.975184
2157995	ERZ1030236_FASTA_CLST_55	0	sanntis	22015	26938	Terpene	root:Engineered:Built environment	ERZ1030236_FASTA	mgnify	ERZ1030236.235-NODE-235-length-40973-cov-8.337846
2157996	ERZ1030236_FASTA_CLST_56	10	sanntis	191	9525	Terpene	root:Engineered:Built environment	ERZ1030236_FASTA	mgnify	ERZ1030236.1373-NODE-1373-length-10779-cov-9.285341
2157998	ERZ1030236_FASTA_CLST_58	0	sanntis	30274	36759	Terpene	root:Engineered:Built environment	ERZ1030236_FASTA	mgnify	ERZ1030236.202-NODE-202-length-43962-cov-9.135058
2157999	ERZ1030236_FASTA_CLST_59	11	sanntis	998	5283	Polyketide	root:Engineered:Built environment	ERZ1030236_FASTA	mgnify	ERZ1030236.2299-NODE-2299-length-5285-cov-8.668069
2158000	ERZ1030236_FASTA_CLST_60	10	sanntis	3	33402	Other	root:Engineered:Built environment	ERZ1030236_FASTA	mgnify	ERZ1030236.318-NODE-318-length-34164-cov-7.414524
2158002	ERZ1030236_FASTA_CLST_62	10	sanntis	912	10494	Terpene	root:Engineered:Built environment	ERZ1030236_FASTA	mgnify	ERZ1030236.541-NODE-541-length-24049-cov-8.242477
2158003	ERZ1030236_FASTA_CLST_63	0	sanntis	25482	29944	Terpene	root:Engineered:Built environment	ERZ1030236_FASTA	mgnify	ERZ1030236.276-NODE-276-length-37229-cov-20.334911
2158004	ERZ1030236_FASTA_CLST_64	10	sanntis	1254	23222	NRP	root:Engineered:Built environment	ERZ1030236_FASTA	mgnify	ERZ1030236.473-NODE-473-length-26482-cov-9.102357
2158006	ERZ1030236_FASTA_CLST_66	11	sanntis	611	37950	NRP|Terpene	root:Engineered:Built environment	ERZ1030236_FASTA	mgnify	ERZ1030236.264-NODE-264-length-37951-cov-8.843730
2158008	ERZ1030236_FASTA_CLST_68	10	sanntis	641	6983	Terpene	root:Engineered:Built environment	ERZ1030236_FASTA	mgnify	ERZ1030236.486-NODE-486-length-26097-cov-8.482989
2158009	ERZ1030236_FASTA_CLST_69	10	sanntis	467	8560	Terpene	root:Engineered:Built environment	ERZ1030236_FASTA	mgnify	ERZ1030236.637-NODE-637-length-21799-cov-8.418000
2158010	ERZ1030236_FASTA_CLST_70	1	sanntis	6167	31746	NRP	root:Engineered:Built environment	ERZ1030236_FASTA	mgnify	ERZ1030236.341-NODE-341-length-32294-cov-9.052731
2158012	ERZ1030236_FASTA_CLST_72	0	sanntis	52136	56962	Terpene	root:Engineered:Built environment	ERZ1030236_FASTA	mgnify	ERZ1030236.76-NODE-76-length-90433-cov-8.999391
2158013	ERZ1030236_FASTA_CLST_73	1	sanntis	5369	24515	RiPP	root:Engineered:Built environment	ERZ1030236_FASTA	mgnify	ERZ1030236.528-NODE-528-length-24516-cov-8.580925
2158014	ERZ1030236_FASTA_CLST_74	0	sanntis	3628	8477	Terpene	root:Engineered:Built environment	ERZ1030236_FASTA	mgnify	ERZ1030236.1650-NODE-1650-length-8790-cov-7.911620
2158015	ERZ1030236_FASTA_CLST_75	11	sanntis	761	8010	Terpene	root:Engineered:Built environment	ERZ1030236_FASTA	mgnify	ERZ1030236.1682-NODE-1682-length-8591-cov-6.570408
2158017	ERZ1030236_FASTA_CLST_77	1	sanntis	8908	33195	NRP|Polyketide	root:Engineered:Built environment	ERZ1030236_FASTA	mgnify	ERZ1030236.327-NODE-327-length-33361-cov-9.385906
2158019	ERZ1030236_FASTA_CLST_79	0	sanntis	33984	65181	Polyketide	root:Engineered:Built environment	ERZ1030236_FASTA	mgnify	ERZ1030236.102-NODE-102-length-68704-cov-9.220382
2158021	ERZ1030236_FASTA_CLST_81	10	sanntis	118	23054	Polyketide	root:Engineered:Built environment	ERZ1030236_FASTA	mgnify	ERZ1030236.433-NODE-433-length-27829-cov-8.181537
2158023	ERZ1030236_FASTA_CLST_83	10	sanntis	1982	26645	NRP	root:Engineered:Built environment	ERZ1030236_FASTA	mgnify	ERZ1030236.443-NODE-443-length-27397-cov-9.411967
2158025	ERZ1030236_FASTA_CLST_85	0	sanntis	13744	20775	Terpene	root:Engineered:Built environment	ERZ1030236_FASTA	mgnify	ERZ1030236.597-NODE-597-length-22628-cov-8.719488
2158026	ERZ1030236_FASTA_CLST_86	1	sanntis	3704	19050	Terpene	root:Engineered:Built environment	ERZ1030236_FASTA	mgnify	ERZ1030236.747-NODE-747-length-19364-cov-8.641825
2158027	ERZ1030236_FASTA_CLST_87	0	sanntis	8515	9693	Terpene	root:Engineered:Built environment	ERZ1030236_FASTA	mgnify	ERZ1030236.1397-NODE-1397-length-10579-cov-7.756461
2158028	ERZ1030236_FASTA_CLST_88	10	sanntis	199	10778	Terpene	root:Engineered:Built environment	ERZ1030236_FASTA	mgnify	ERZ1030236.907-NODE-907-length-15932-cov-8.707249
2158029	ERZ1030236_FASTA_CLST_89	11	sanntis	490	11500	Polyketide	root:Engineered:Built environment	ERZ1030236_FASTA	mgnify	ERZ1030236.1223-NODE-1223-length-12284-cov-9.025268
2158031	ERZ1030236_FASTA_CLST_91	10	sanntis	745	52772	Other	root:Engineered:Built environment	ERZ1030236_FASTA	mgnify	ERZ1030236.142-NODE-142-length-53623-cov-8.527068
2158032	ERZ1030236_FASTA_CLST_92	10	sanntis	2	31379	Terpene	root:Engineered:Built environment	ERZ1030236_FASTA	mgnify	ERZ1030236.316-NODE-316-length-34326-cov-20.919641
2158034	ERZ1030236_FASTA_CLST_94	0	sanntis	7115	14628	Polyketide	root:Engineered:Built environment	ERZ1030236_FASTA	mgnify	ERZ1030236.826-NODE-826-length-17627-cov-9.922832
2158036	ERZ1030236_FASTA_CLST_96	0	sanntis	11017	25602	RiPP	root:Engineered:Built environment	ERZ1030236_FASTA	mgnify	ERZ1030236.243-NODE-243-length-40088-cov-52.406090
2158037	ERZ1030236_FASTA_CLST_97	11	sanntis	1	6131	Terpene	root:Engineered:Built environment	ERZ1030236_FASTA	mgnify	ERZ1030236.2063-NODE-2063-length-6297-cov-9.141141
2158038	ERZ1030236_FASTA_CLST_98	1	sanntis	10183	27625	Terpene	root:Engineered:Built environment	ERZ1030236_FASTA	mgnify	ERZ1030236.430-NODE-430-length-28036-cov-8.442086
2158039	ERZ1030236_FASTA_CLST_99	10	sanntis	1	13033	NRP	root:Engineered:Built environment	ERZ1030236_FASTA	mgnify	ERZ1030236.856-NODE-856-length-17034-cov-9.016844
2158041	ERZ1030236_FASTA_CLST_101	10	sanntis	2783	11288	Other	root:Engineered:Built environment	ERZ1030236_FASTA	mgnify	ERZ1030236.1046-NODE-1046-length-14118-cov-8.780701
2158042	ERZ1030236_FASTA_CLST_102	10	sanntis	967	4153	Terpene	root:Engineered:Built environment	ERZ1030236_FASTA	mgnify	ERZ1030236.2537-NODE-2537-length-4501-cov-9.203554
2158044	ERZ1030236_FASTA_CLST_104	10	sanntis	424	24098	Polyketide	root:Engineered:Built environment	ERZ1030236_FASTA	mgnify	ERZ1030236.468-NODE-468-length-26559-cov-9.113492
2158045	ERZ1030236_FASTA_CLST_105	10	sanntis	1345	23073	NRP	root:Engineered:Built environment	ERZ1030236_FASTA	mgnify	ERZ1030236.548-NODE-548-length-23974-cov-8.126552
2158047	ERZ1030236_FASTA_CLST_107	10	sanntis	1069	20410	NRP	root:Engineered:Built environment	ERZ1030236_FASTA	mgnify	ERZ1030236.698-NODE-698-length-20499-cov-9.051702
2158049	ERZ1030236_FASTA_CLST_109	10	sanntis	242	89017	Other	root:Engineered:Built environment	ERZ1030236_FASTA	mgnify	ERZ1030236.8-NODE-8-length-266493-cov-20.761175
2158050	ERZ1030236_FASTA_CLST_110	11	sanntis	561	8116	NRP	root:Engineered:Built environment	ERZ1030236_FASTA	mgnify	ERZ1030236.1717-NODE-1717-length-8234-cov-9.235726
2158053	ERZ1030236_FASTA_CLST_113	10	sanntis	422	17826	RiPP	root:Engineered:Built environment	ERZ1030236_FASTA	mgnify	ERZ1030236.791-NODE-791-length-18196-cov-9.304504
2158054	ERZ1030236_FASTA_CLST_114	11	sanntis	101	4111	Terpene	root:Engineered:Built environment	ERZ1030236_FASTA	mgnify	ERZ1030236.2303-NODE-2303-length-5273-cov-21.205251
2158056	ERZ1030236_FASTA_CLST_116	1	sanntis	20228	22509	Other	root:Engineered:Built environment	ERZ1030236_FASTA	mgnify	ERZ1030236.554-NODE-554-length-23737-cov-8.812558
2158057	ERZ1030236_FASTA_CLST_117	10	sanntis	1616	21276	RiPP	root:Engineered:Built environment	ERZ1030236_FASTA	mgnify	ERZ1030236.621-NODE-621-length-22175-cov-8.878345
2158058	ERZ1030236_FASTA_CLST_118	10	sanntis	387	20363	RiPP	root:Engineered:Built environment	ERZ1030236_FASTA	mgnify	ERZ1030236.546-NODE-546-length-23991-cov-8.257311
2158059	ERZ1030236_FASTA_CLST_119	10	sanntis	407	6755	Other	root:Engineered:Built environment	ERZ1030236_FASTA	mgnify	ERZ1030236.1314-NODE-1314-length-11337-cov-8.732937
2158061	ERZ1030236_FASTA_CLST_121	11	sanntis	1168	5059	Other	root:Engineered:Built environment	ERZ1030236_FASTA	mgnify	ERZ1030236.2369-NODE-2369-length-5061-cov-9.080104
2158062	ERZ1030236_FASTA_CLST_122	10	sanntis	992	43884	Polyketide	root:Engineered:Built environment	ERZ1030236_FASTA	mgnify	ERZ1030236.199-NODE-199-length-44335-cov-8.040808
2158063	ERZ1030236_FASTA_CLST_123	11	sanntis	631	4073	Terpene	root:Engineered:Built environment	ERZ1030236_FASTA	mgnify	ERZ1030236.2663-NODE-2663-length-4074-cov-8.533217
2158066	ERZ1030236_FASTA_CLST_126	0	sanntis	24488	65145	Terpene	root:Engineered:Built environment	ERZ1030236_FASTA	mgnify	ERZ1030236.86-NODE-86-length-80247-cov-21.149130
2158067	ERZ1030236_FASTA_CLST_127	0	sanntis	55446	56919	RiPP	root:Engineered:Built environment	ERZ1030236_FASTA	mgnify	ERZ1030236.46-NODE-46-length-120524-cov-21.616017
2158068	ERZ1030236_FASTA_CLST_128	11	sanntis	142	11655	Other	root:Engineered:Built environment	ERZ1030236_FASTA	mgnify	ERZ1030236.1285-NODE-1285-length-11656-cov-20.721059
2158070	ERZ1030236_FASTA_CLST_130	10	sanntis	353	5076	Terpene	root:Engineered:Built environment	ERZ1030236_FASTA	mgnify	ERZ1030236.2124-NODE-2124-length-6006-cov-8.216266
2158071	ERZ1030236_FASTA_CLST_131	10	sanntis	142	17073	Polyketide	root:Engineered:Built environment	ERZ1030236_FASTA	mgnify	ERZ1030236.646-NODE-646-length-21639-cov-8.845997
2158072	ERZ1030236_FASTA_CLST_132	11	sanntis	1	7104	Polyketide	root:Engineered:Built environment	ERZ1030236_FASTA	mgnify	ERZ1030236.1903-NODE-1903-length-7104-cov-9.411831
2158073	ERZ1030236_FASTA_CLST_133	1	sanntis	4169	19625	NRP	root:Engineered:Built environment	ERZ1030236_FASTA	mgnify	ERZ1030236.671-NODE-671-length-20990-cov-9.111106
2158075	ERZ1030236_FASTA_CLST_135	10	sanntis	658	50967	Polyketide	root:Engineered:Built environment	ERZ1030236_FASTA	mgnify	ERZ1030236.107-NODE-107-length-67253-cov-8.633278
2158076	ERZ1030236_FASTA_CLST_136	1	sanntis	18479	29291	Terpene	root:Engineered:Built environment	ERZ1030236_FASTA	mgnify	ERZ1030236.398-NODE-398-length-29583-cov-8.539488
2158077	ERZ1030236_FASTA_CLST_137	10	sanntis	3	8360	Other	root:Engineered:Built environment	ERZ1030236_FASTA	mgnify	ERZ1030236.970-NODE-970-length-15137-cov-8.902201
2158078	ERZ1030236_FASTA_CLST_138	10	sanntis	1	26730	Terpene	root:Engineered:Built environment	ERZ1030236_FASTA	mgnify	ERZ1030236.427-NODE-427-length-28175-cov-8.093457
2158079	ERZ1030236_FASTA_CLST_139	0	sanntis	81021	103082	NRP	root:Engineered:Built environment	ERZ1030236_FASTA	mgnify	ERZ1030236.37-NODE-37-length-130313-cov-45.420558
2158081	ERZ1030236_FASTA_CLST_141	10	sanntis	527	19368	NRP|Polyketide	root:Engineered:Built environment	ERZ1030236_FASTA	mgnify	ERZ1030236.440-NODE-440-length-27647-cov-8.948934
2158083	ERZ1030236_FASTA_CLST_143	10	sanntis	137	32005	Terpene	root:Engineered:Built environment	ERZ1030236_FASTA	mgnify	ERZ1030236.284-NODE-284-length-36225-cov-8.504617
2158084	ERZ1030236_FASTA_CLST_144	0	sanntis	15883	60752	Polyketide	root:Engineered:Built environment	ERZ1030236_FASTA	mgnify	ERZ1030236.68-NODE-68-length-94828-cov-8.791607
2158085	ERZ1030236_FASTA_CLST_145	11	sanntis	76	19924	Polyketide	root:Engineered:Built environment	ERZ1030236_FASTA	mgnify	ERZ1030236.709-NODE-709-length-20285-cov-9.094217
2158086	ERZ1030236_FASTA_CLST_146	10	sanntis	177	36162	NRP|Polyketide	root:Engineered:Built environment	ERZ1030236_FASTA	mgnify	ERZ1030236.218-NODE-218-length-42331-cov-8.686725
2158088	ERZ1030236_FASTA_CLST_148	11	sanntis	1023	16902	Polyketide	root:Engineered:Built environment	ERZ1030236_FASTA	mgnify	ERZ1030236.788-NODE-788-length-18269-cov-9.006808
2158089	ERZ1030236_FASTA_CLST_149	0	sanntis	21994	25299	Terpene	root:Engineered:Built environment	ERZ1030236_FASTA	mgnify	ERZ1030236.208-NODE-208-length-43130-cov-8.954080
2158090	ERZ1030236_FASTA_CLST_150	11	sanntis	496	14413	Polyketide	root:Engineered:Built environment	ERZ1030236_FASTA	mgnify	ERZ1030236.1016-NODE-1016-length-14537-cov-9.043226
2158091	ERZ1030236_FASTA_CLST_151	0	sanntis	15300	16273	Terpene	root:Engineered:Built environment	ERZ1030236_FASTA	mgnify	ERZ1030236.748-NODE-748-length-19359-cov-9.027973
2158092	ERZ1030236_FASTA_CLST_152	0	sanntis	3633	26361	Polyketide	root:Engineered:Built environment	ERZ1030236_FASTA	mgnify	ERZ1030236.437-NODE-437-length-27711-cov-9.291402
2158093	ERZ1030236_FASTA_CLST_153	10	sanntis	2314	13599	Polyketide	root:Engineered:Built environment	ERZ1030236_FASTA	mgnify	ERZ1030236.1025-NODE-1025-length-14327-cov-8.331979
2158094	ERZ1030236_FASTA_CLST_154	10	sanntis	194	12371	Other	root:Engineered:Built environment	ERZ1030236_FASTA	mgnify	ERZ1030236.1094-NODE-1094-length-13601-cov-8.760594
2158096	ERZ1030236_FASTA_CLST_156	11	sanntis	591	6712	Other	root:Engineered:Built environment	ERZ1030236_FASTA	mgnify	ERZ1030236.1963-NODE-1963-length-6713-cov-4.922349
2158097	ERZ1030236_FASTA_CLST_157	10	sanntis	2	5310	Terpene	root:Engineered:Built environment	ERZ1030236_FASTA	mgnify	ERZ1030236.1817-NODE-1817-length-7522-cov-20.276014
2158098	ERZ1030236_FASTA_CLST_158	1	sanntis	11351	16652	RiPP	root:Engineered:Built environment	ERZ1030236_FASTA	mgnify	ERZ1030236.857-NODE-857-length-17016-cov-8.324509
2158099	ERZ1030236_FASTA_CLST_159	11	sanntis	3	15831	NRP	root:Engineered:Built environment	ERZ1030236_FASTA	mgnify	ERZ1030236.911-NODE-911-length-15833-cov-9.362657
2158101	ERZ1030236_FASTA_CLST_161	10	sanntis	1	18839	Terpene	root:Engineered:Built environment	ERZ1030236_FASTA	mgnify	ERZ1030236.651-NODE-651-length-21471-cov-9.177204
2158102	ERZ1030236_FASTA_CLST_162	11	sanntis	299	16123	Terpene	root:Engineered:Built environment	ERZ1030236_FASTA	mgnify	ERZ1030236.892-NODE-892-length-16199-cov-8.975533
2158103	ERZ1030236_FASTA_CLST_163	10	sanntis	1	26331	Polyketide	root:Engineered:Built environment	ERZ1030236_FASTA	mgnify	ERZ1030236.393-NODE-393-length-29633-cov-8.316620
2158104	ERZ1030236_FASTA_CLST_164	0	sanntis	35903	44043	NRP	root:Engineered:Built environment	ERZ1030236_FASTA	mgnify	ERZ1030236.48-NODE-48-length-116773-cov-47.984390
2158105	ERZ1030236_FASTA_CLST_165	0	sanntis	88913	96501	Other	root:Engineered:Built environment	ERZ1030236_FASTA	mgnify	ERZ1030236.48-NODE-48-length-116773-cov-47.984390
2158106	ERZ1030236_FASTA_CLST_166	10	sanntis	954	15565	Polyketide	root:Engineered:Built environment	ERZ1030236_FASTA	mgnify	ERZ1030236.484-NODE-484-length-26134-cov-8.606772
2158107	ERZ1030236_FASTA_CLST_167	10	sanntis	906	15500	RiPP	root:Engineered:Built environment	ERZ1030236_FASTA	mgnify	ERZ1030236.792-NODE-792-length-18193-cov-8.900210
2158108	ERZ1030236_FASTA_CLST_168	0	sanntis	12972	20152	Other	root:Engineered:Built environment	ERZ1030236_FASTA	mgnify	ERZ1030236.553-NODE-553-length-23792-cov-8.630155
2158109	ERZ1030236_FASTA_CLST_169	0	sanntis	4307	18975	Other	root:Engineered:Built environment	ERZ1030236_FASTA	mgnify	ERZ1030236.734-NODE-734-length-19757-cov-8.643793
2158111	ERZ1030236_FASTA_CLST_171	0	sanntis	4891	113337	Polyketide	root:Engineered:Built environment	ERZ1030236_FASTA	mgnify	ERZ1030236.33-NODE-33-length-132256-cov-21.234892
2158112	ERZ1030236_FASTA_CLST_172	0	sanntis	17834	59150	Polyketide	root:Engineered:Built environment	ERZ1030236_FASTA	mgnify	ERZ1030236.118-NODE-118-length-61905-cov-8.935036
2158114	ERZ1030236_FASTA_CLST_174	1	sanntis	2960	8582	Polyketide	root:Engineered:Built environment	ERZ1030236_FASTA	mgnify	ERZ1030236.1396-NODE-1396-length-10604-cov-8.549531
2158115	ERZ1030236_FASTA_CLST_175	11	sanntis	502	25784	Polyketide	root:Engineered:Built environment	ERZ1030236_FASTA	mgnify	ERZ1030236.488-NODE-488-length-25915-cov-8.513109
2158117	ERZ1030236_FASTA_CLST_177	10	sanntis	401	4826	Terpene	root:Engineered:Built environment	ERZ1030236_FASTA	mgnify	ERZ1030236.2150-NODE-2150-length-5909-cov-8.332935
2158118	ERZ1030236_FASTA_CLST_178	11	sanntis	14	15538	NRP	root:Engineered:Built environment	ERZ1030236_FASTA	mgnify	ERZ1030236.921-NODE-921-length-15719-cov-5.991956
2158120	ERZ1030236_FASTA_CLST_180	10	sanntis	176	3966	Other	root:Engineered:Built environment	ERZ1030236_FASTA	mgnify	ERZ1030236.2526-NODE-2526-length-4536-cov-9.673064
2158121	ERZ1030236_FASTA_CLST_181	0	sanntis	22943	30976	Terpene	root:Engineered:Built environment	ERZ1030236_FASTA	mgnify	ERZ1030236.345-NODE-345-length-32191-cov-8.534696
2158123	ERZ1030236_FASTA_CLST_183	11	sanntis	2	5697	NRP	root:Engineered:Built environment	ERZ1030236_FASTA	mgnify	ERZ1030236.2097-NODE-2097-length-6111-cov-8.648778
2158125	ERZ1030236_FASTA_CLST_185	1	sanntis	6399	23082	Polyketide	root:Engineered:Built environment	ERZ1030236_FASTA	mgnify	ERZ1030236.577-NODE-577-length-23163-cov-8.299031
2158127	ERZ1030236_FASTA_CLST_187	11	sanntis	1493	18716	Polyketide	root:Engineered:Built environment	ERZ1030236_FASTA	mgnify	ERZ1030236.759-NODE-759-length-18995-cov-9.726769
2158128	ERZ1030236_FASTA_CLST_188	0	sanntis	23733	32474	RiPP	root:Engineered:Built environment	ERZ1030236_FASTA	mgnify	ERZ1030236.98-NODE-98-length-72562-cov-21.110072
2158129	ERZ1030236_FASTA_CLST_189	0	sanntis	57110	70940	Other	root:Engineered:Built environment	ERZ1030236_FASTA	mgnify	ERZ1030236.98-NODE-98-length-72562-cov-21.110072
2158130	ERZ1030236_FASTA_CLST_190	0	sanntis	8820	14655	NRP	root:Engineered:Built environment	ERZ1030236_FASTA	mgnify	ERZ1030236.820-NODE-820-length-17661-cov-8.639839
2158132	ERZ1030236_FASTA_CLST_192	10	sanntis	1	11789	Terpene	root:Engineered:Built environment	ERZ1030236_FASTA	mgnify	ERZ1030236.1104-NODE-1104-length-13482-cov-22.443658
2158133	ERZ1030236_FASTA_CLST_193	11	sanntis	401	8182	NRP	root:Engineered:Built environment	ERZ1030236_FASTA	mgnify	ERZ1030236.1621-NODE-1621-length-8922-cov-8.376903
2158135	ERZ1030236_FASTA_CLST_195	10	sanntis	611	7595	NRP	root:Engineered:Built environment	ERZ1030236_FASTA	mgnify	ERZ1030236.679-NODE-679-length-20886-cov-9.159570
2158137	ERZ1030236_FASTA_CLST_197	0	sanntis	8649	14213	Other	root:Engineered:Built environment	ERZ1030236_FASTA	mgnify	ERZ1030236.977-NODE-977-length-15070-cov-8.209124
2158138	ERZ1030236_FASTA_CLST_198	0	sanntis	13813	49138	RiPP	root:Engineered:Built environment	ERZ1030236_FASTA	mgnify	ERZ1030236.157-NODE-157-length-50037-cov-8.808971
2158139	ERZ1030236_FASTA_CLST_199	10	sanntis	1	5528	Other	root:Engineered:Built environment	ERZ1030236_FASTA	mgnify	ERZ1030236.1582-NODE-1582-length-9102-cov-8.425334
2158140	ERZ1030236_FASTA_CLST_200	10	sanntis	120	12124	Other	root:Engineered:Built environment	ERZ1030236_FASTA	mgnify	ERZ1030236.1005-NODE-1005-length-14749-cov-8.866068
2158141	ERZ1030236_FASTA_CLST_201	10	sanntis	107	16924	Terpene	root:Engineered:Built environment	ERZ1030236_FASTA	mgnify	ERZ1030236.380-NODE-380-length-30037-cov-8.511840
2158142	ERZ1030236_FASTA_CLST_202	10	sanntis	270	8365	Other	root:Engineered:Built environment	ERZ1030236_FASTA	mgnify	ERZ1030236.1273-NODE-1273-length-11795-cov-5.718910
2158144	ERZ1030236_FASTA_CLST_204	1	sanntis	4013	8807	Terpene	root:Engineered:Built environment	ERZ1030236_FASTA	mgnify	ERZ1030236.1601-NODE-1601-length-9010-cov-8.518816
2158145	ERZ1030236_FASTA_CLST_205	10	sanntis	722	23601	NRP	root:Engineered:Built environment	ERZ1030236_FASTA	mgnify	ERZ1030236.485-NODE-485-length-26129-cov-8.678262
2158147	ERZ1030236_FASTA_CLST_207	10	sanntis	684	19077	RiPP	root:Engineered:Built environment	ERZ1030236_FASTA	mgnify	ERZ1030236.619-NODE-619-length-22285-cov-8.911921
2158148	ERZ1030236_FASTA_CLST_208	0	sanntis	4957	22006	Terpene	root:Engineered:Built environment	ERZ1030236_FASTA	mgnify	ERZ1030236.523-NODE-523-length-24699-cov-8.483404
2158149	ERZ1030236_FASTA_CLST_209	0	sanntis	6252	12827	Terpene	root:Engineered:Built environment	ERZ1030236_FASTA	mgnify	ERZ1030236.1083-NODE-1083-length-13724-cov-8.072573
2158150	ERZ1030236_FASTA_CLST_210	1	sanntis	3090	8633	NRP	root:Engineered:Built environment	ERZ1030236_FASTA	mgnify	ERZ1030236.1677-NODE-1677-length-8634-cov-9.174846
2158152	ERZ1030236_FASTA_CLST_212	10	sanntis	148	54424	Polyketide	root:Engineered:Built environment	ERZ1030236_FASTA	mgnify	ERZ1030236.106-NODE-106-length-67974-cov-8.862851
2158154	ERZ1030236_FASTA_CLST_214	10	sanntis	1	13324	NRP|Polyketide	root:Engineered:Built environment	ERZ1030236_FASTA	mgnify	ERZ1030236.961-NODE-961-length-15264-cov-8.023013
2158155	ERZ1030236_FASTA_CLST_215	10	sanntis	76	1896	Terpene	root:Engineered:Built environment	ERZ1030236_FASTA	mgnify	ERZ1030236.1556-NODE-1556-length-9299-cov-9.087300
2158156	ERZ1030236_FASTA_CLST_216	1	sanntis	15837	38722	Terpene	root:Engineered:Built environment	ERZ1030236_FASTA	mgnify	ERZ1030236.253-NODE-253-length-38959-cov-8.623792
2158157	ERZ1030236_FASTA_CLST_217	10	sanntis	416	24427	Saccharide	root:Engineered:Built environment	ERZ1030236_FASTA	mgnify	ERZ1030236.6-NODE-6-length-325654-cov-45.930298
2158158	ERZ1030236_FASTA_CLST_218	10	sanntis	161	4029	Other	root:Engineered:Built environment	ERZ1030236_FASTA	mgnify	ERZ1030236.2156-NODE-2156-length-5886-cov-8.264106
2158159	ERZ1030236_FASTA_CLST_219	10	sanntis	3	7936	NRP	root:Engineered:Built environment	ERZ1030236_FASTA	mgnify	ERZ1030236.1103-NODE-1103-length-13484-cov-8.463698
2158161	ERZ1030238_FASTA_CLST_0	0	sanntis	60028	86078	Other	root:Engineered:Built environment	ERZ1030238_FASTA	mgnify	ERZ1030238.1-NODE-1-length-224293-cov-304.271573
2158164	ERZ1030238_FASTA_CLST_3	0	sanntis	109679	148805	Saccharide	root:Engineered:Built environment	ERZ1030238_FASTA	mgnify	ERZ1030238.2-NODE-2-length-173652-cov-266.462733
2158167	ERZ1030238_FASTA_CLST_6	0	sanntis	14347	33872	Terpene	root:Engineered:Built environment	ERZ1030238_FASTA	mgnify	ERZ1030238.28-NODE-28-length-51919-cov-228.171545
2158169	ERZ1030238_FASTA_CLST_8	10	sanntis	1	6150	Saccharide	root:Engineered:Built environment	ERZ1030238_FASTA	mgnify	ERZ1030238.26-NODE-26-length-53289-cov-259.145433
2158170	ERZ1030238_FASTA_CLST_9	10	sanntis	3	11284	NRP	root:Engineered:Built environment	ERZ1030238_FASTA	mgnify	ERZ1030238.37-NODE-37-length-45939-cov-228.056686
2158171	ERZ1030238_FASTA_CLST_10	0	sanntis	20158	30853	Other	root:Engineered:Built environment	ERZ1030238_FASTA	mgnify	ERZ1030238.43-NODE-43-length-42511-cov-206.949807
2158172	ERZ1030238_FASTA_CLST_11	10	sanntis	1	8681	Polyketide	root:Engineered:Built environment	ERZ1030238_FASTA	mgnify	ERZ1030238.30-NODE-30-length-50358-cov-244.583921
2158174	ERZ1030238_FASTA_CLST_13	0	sanntis	17152	35228	Saccharide	root:Engineered:Built environment	ERZ1030238_FASTA	mgnify	ERZ1030238.8-NODE-8-length-80079-cov-273.939631
2158793	ERZ13410410_FASTA_CLST_0	10	sanntis	35	7566	RiPP	root:Host-associated:Mammals:Gastrointestinal tract:Intestine:Fecal	ERZ13410410_FASTA	mgnify	ERZ13410410.10587-NODE-10587-length-8292-cov-25.745660
2158795	ERZ13410410_FASTA_CLST_2	11	sanntis	366	8815	RiPP	root:Host-associated:Mammals:Gastrointestinal tract:Intestine:Fecal	ERZ13410410_FASTA	mgnify	ERZ13410410.9886-NODE-9886-length-8815-cov-35.803881
2158797	ERZ13410410_FASTA_CLST_4	11	sanntis	2	3373	Polyketide	root:Host-associated:Mammals:Gastrointestinal tract:Intestine:Fecal	ERZ13410410_FASTA	mgnify	ERZ13410410.30993-NODE-30993-length-3375-cov-5.170783
2158799	ERZ13410410_FASTA_CLST_6	11	sanntis	1	6681	RiPP	root:Host-associated:Mammals:Gastrointestinal tract:Intestine:Fecal	ERZ13410410_FASTA	mgnify	ERZ13410410.13739-NODE-13739-length-6682-cov-3.503395
2158801	ERZ13410410_FASTA_CLST_8	0	sanntis	10748	35935	Other	root:Host-associated:Mammals:Gastrointestinal tract:Intestine:Fecal	ERZ13410410_FASTA	mgnify	ERZ13410410.1386-NODE-1386-length-36649-cov-6.803082
2158802	ERZ13410410_FASTA_CLST_9	0	sanntis	7371	13891	RiPP	root:Host-associated:Mammals:Gastrointestinal tract:Intestine:Fecal	ERZ13410410_FASTA	mgnify	ERZ13410410.3370-NODE-3370-length-20553-cov-11.427164
2158804	ERZ13410410_FASTA_CLST_11	1	sanntis	8246	14552	RiPP	root:Host-associated:Mammals:Gastrointestinal tract:Intestine:Fecal	ERZ13410410_FASTA	mgnify	ERZ13410410.5354-NODE-5354-length-14554-cov-5.154080
2158806	ERZ13410410_FASTA_CLST_13	11	sanntis	19	21264	Saccharide	root:Host-associated:Mammals:Gastrointestinal tract:Intestine:Fecal	ERZ13410410_FASTA	mgnify	ERZ13410410.3121-NODE-3121-length-21625-cov-8.188873
2158808	ERZ13410410_FASTA_CLST_15	0	sanntis	4941	11345	RiPP	root:Host-associated:Mammals:Gastrointestinal tract:Intestine:Fecal	ERZ13410410_FASTA	mgnify	ERZ13410410.6680-NODE-6680-length-12114-cov-13.773613
2158809	ERZ13410410_FASTA_CLST_16	11	sanntis	2	9852	NRP|Saccharide	root:Host-associated:Mammals:Gastrointestinal tract:Intestine:Fecal	ERZ13410410_FASTA	mgnify	ERZ13410410.8688-NODE-8688-length-9852-cov-3.912218
2158810	ERZ13410410_FASTA_CLST_17	10	sanntis	62	8756	NRP|Saccharide	root:Host-associated:Mammals:Gastrointestinal tract:Intestine:Fecal	ERZ13410410_FASTA	mgnify	ERZ13410410.7700-NODE-7700-length-10789-cov-6.259829
2158811	ERZ13410410_FASTA_CLST_18	0	sanntis	3551	8976	RiPP	root:Host-associated:Mammals:Gastrointestinal tract:Intestine:Fecal	ERZ13410410_FASTA	mgnify	ERZ13410410.8427-NODE-8427-length-10066-cov-107.461692
2158813	ERZ13410410_FASTA_CLST_20	0	sanntis	28112	57178	Saccharide	root:Host-associated:Mammals:Gastrointestinal tract:Intestine:Fecal	ERZ13410410_FASTA	mgnify	ERZ13410410.71-NODE-71-length-150215-cov-78.739531
2158815	ERZ13410410_FASTA_CLST_22	11	sanntis	108	43982	Saccharide	root:Host-associated:Mammals:Gastrointestinal tract:Intestine:Fecal	ERZ13410410_FASTA	mgnify	ERZ13410410.1017-NODE-1017-length-44169-cov-16.384798
2158816	ERZ13410410_FASTA_CLST_23	11	sanntis	372	6416	RiPP	root:Host-associated:Mammals:Gastrointestinal tract:Intestine:Fecal	ERZ13410410_FASTA	mgnify	ERZ13410410.14410-NODE-14410-length-6418-cov-5.620776
2158818	ERZ13410410_FASTA_CLST_25	11	sanntis	3	5868	NRP	root:Host-associated:Mammals:Gastrointestinal tract:Intestine:Fecal	ERZ13410410_FASTA	mgnify	ERZ13410410.14976-NODE-14976-length-6189-cov-11.561135
2158819	ERZ13410410_FASTA_CLST_26	10	sanntis	227	2587	NRP	root:Host-associated:Mammals:Gastrointestinal tract:Intestine:Fecal	ERZ13410410_FASTA	mgnify	ERZ13410410.7934-NODE-7934-length-10539-cov-132.655380
2158820	ERZ13410410_FASTA_CLST_27	0	sanntis	23500	26807	RiPP	root:Host-associated:Mammals:Gastrointestinal tract:Intestine:Fecal	ERZ13410410_FASTA	mgnify	ERZ13410410.2207-NODE-2207-length-27378-cov-18.297698
2158822	ERZ13410410_FASTA_CLST_29	10	sanntis	2	23053	Saccharide	root:Host-associated:Mammals:Gastrointestinal tract:Intestine:Fecal	ERZ13410410_FASTA	mgnify	ERZ13410410.599-NODE-599-length-58642-cov-20.473672
2158823	ERZ13410410_FASTA_CLST_30	0	sanntis	52277	67932	Saccharide	root:Host-associated:Mammals:Gastrointestinal tract:Intestine:Fecal	ERZ13410410_FASTA	mgnify	ERZ13410410.436-NODE-436-length-68698-cov-34.369360
2158825	ERZ13410410_FASTA_CLST_32	0	sanntis	7332	45010	Other	root:Host-associated:Mammals:Gastrointestinal tract:Intestine:Fecal	ERZ13410410_FASTA	mgnify	ERZ13410410.475-NODE-475-length-66402-cov-18.691817
2158829	ERZ13410410_FASTA_CLST_36	10	sanntis	1	18054	Saccharide	root:Host-associated:Mammals:Gastrointestinal tract:Intestine:Fecal	ERZ13410410_FASTA	mgnify	ERZ13410410.84-NODE-84-length-139702-cov-21.311650
2158833	ERZ13410410_FASTA_CLST_40	0	sanntis	19494	24497	RiPP	root:Host-associated:Mammals:Gastrointestinal tract:Intestine:Fecal	ERZ13410410_FASTA	mgnify	ERZ13410410.2433-NODE-2433-length-25641-cov-9.787032
2158835	ERZ13410410_FASTA_CLST_42	11	sanntis	2	9376	RiPP	root:Host-associated:Mammals:Gastrointestinal tract:Intestine:Fecal	ERZ13410410_FASTA	mgnify	ERZ13410410.9198-NODE-9198-length-9377-cov-5.436387
2158837	ERZ13410410_FASTA_CLST_44	0	sanntis	13041	33943	Saccharide	root:Host-associated:Mammals:Gastrointestinal tract:Intestine:Fecal	ERZ13410410_FASTA	mgnify	ERZ13410410.543-NODE-543-length-61287-cov-24.558433
2158838	ERZ13410410_FASTA_CLST_45	11	sanntis	3	5078	NRP	root:Host-associated:Mammals:Gastrointestinal tract:Intestine:Fecal	ERZ13410410_FASTA	mgnify	ERZ13410410.18940-NODE-18940-length-5079-cov-3.889928
2158842	ERZ13410410_FASTA_CLST_49	11	sanntis	218	9791	RiPP	root:Host-associated:Mammals:Gastrointestinal tract:Intestine:Fecal	ERZ13410410_FASTA	mgnify	ERZ13410410.8752-NODE-8752-length-9791-cov-6.544166
2158843	ERZ13410410_FASTA_CLST_50	10	sanntis	3	26114	Saccharide	root:Host-associated:Mammals:Gastrointestinal tract:Intestine:Fecal	ERZ13410410_FASTA	mgnify	ERZ13410410.1149-NODE-1149-length-41342-cov-8.163078
2158844	ERZ13410410_FASTA_CLST_51	11	sanntis	3	6509	NRP	root:Host-associated:Mammals:Gastrointestinal tract:Intestine:Fecal	ERZ13410410_FASTA	mgnify	ERZ13410410.14167-NODE-14167-length-6510-cov-4.653292
2158846	ERZ13410410_FASTA_CLST_53	10	sanntis	3	1329	Polyketide	root:Host-associated:Mammals:Gastrointestinal tract:Intestine:Fecal	ERZ13410410_FASTA	mgnify	ERZ13410410.1350-NODE-1350-length-37215-cov-6.475592
2158847	ERZ13410410_FASTA_CLST_54	10	sanntis	3	3620	RiPP	root:Host-associated:Mammals:Gastrointestinal tract:Intestine:Fecal	ERZ13410410_FASTA	mgnify	ERZ13410410.16504-NODE-16504-length-5705-cov-33.470796
2158849	ERZ13410410_FASTA_CLST_56	11	sanntis	1	14836	Other	root:Host-associated:Mammals:Gastrointestinal tract:Intestine:Fecal	ERZ13410410_FASTA	mgnify	ERZ13410410.5154-NODE-5154-length-14980-cov-4.736750
2158850	ERZ13410410_FASTA_CLST_57	11	sanntis	2	6200	RiPP	root:Host-associated:Mammals:Gastrointestinal tract:Intestine:Fecal	ERZ13410410_FASTA	mgnify	ERZ13410410.13985-NODE-13985-length-6584-cov-8.975494
2158853	ERZ13410410_FASTA_CLST_60	0	sanntis	11404	20912	NRP	root:Host-associated:Mammals:Gastrointestinal tract:Intestine:Fecal	ERZ13410410_FASTA	mgnify	ERZ13410410.2116-NODE-2116-length-28253-cov-14.576459
2158854	ERZ13410410_FASTA_CLST_61	10	sanntis	106	6331	RiPP	root:Host-associated:Mammals:Gastrointestinal tract:Intestine:Fecal	ERZ13410410_FASTA	mgnify	ERZ13410410.8723-NODE-8723-length-9819-cov-6.204322
2158855	ERZ13410410_FASTA_CLST_62	11	sanntis	521	26654	Saccharide	root:Host-associated:Mammals:Gastrointestinal tract:Intestine:Fecal	ERZ13410410_FASTA	mgnify	ERZ13410410.2272-NODE-2272-length-26896-cov-22.285645
2158856	ERZ13410410_FASTA_CLST_63	10	sanntis	97	13299	Other	root:Host-associated:Mammals:Gastrointestinal tract:Intestine:Fecal	ERZ13410410_FASTA	mgnify	ERZ13410410.3600-NODE-3600-length-19465-cov-4.909840
2158857	ERZ13410410_FASTA_CLST_64	11	sanntis	238	5968	RiPP	root:Host-associated:Mammals:Gastrointestinal tract:Intestine:Fecal	ERZ13410410_FASTA	mgnify	ERZ13410410.14081-NODE-14081-length-6548-cov-9.148622
2158859	ERZ13410410_FASTA_CLST_66	10	sanntis	1	17799	Saccharide	root:Host-associated:Mammals:Gastrointestinal tract:Intestine:Fecal	ERZ13410410_FASTA	mgnify	ERZ13410410.1042-NODE-1042-length-43804-cov-11.741457
2158860	ERZ13410410_FASTA_CLST_67	11	sanntis	3	7406	Other	root:Host-associated:Mammals:Gastrointestinal tract:Intestine:Fecal	ERZ13410410_FASTA	mgnify	ERZ13410410.12145-NODE-12145-length-7408-cov-7.213654
2158861	ERZ13410410_FASTA_CLST_68	10	sanntis	2	14244	RiPP	root:Host-associated:Mammals:Gastrointestinal tract:Intestine:Fecal	ERZ13410410_FASTA	mgnify	ERZ13410410.5221-NODE-5221-length-14840-cov-4.842070
2158863	ERZ13410410_FASTA_CLST_70	11	sanntis	3	6621	NRP	root:Host-associated:Mammals:Gastrointestinal tract:Intestine:Fecal	ERZ13410410_FASTA	mgnify	ERZ13410410.13893-NODE-13893-length-6623-cov-9.502588
2158864	ERZ13410410_FASTA_CLST_71	11	sanntis	3	6268	RiPP	root:Host-associated:Mammals:Gastrointestinal tract:Intestine:Fecal	ERZ13410410_FASTA	mgnify	ERZ13410410.14756-NODE-14756-length-6277-cov-16.217776
2158865	ERZ13410410_FASTA_CLST_72	11	sanntis	3	5808	NRP	root:Host-associated:Mammals:Gastrointestinal tract:Intestine:Fecal	ERZ13410410_FASTA	mgnify	ERZ13410410.15935-NODE-15935-length-5883-cov-4.243823
2158867	ERZ13410410_FASTA_CLST_74	10	sanntis	3	14920	Saccharide	root:Host-associated:Mammals:Gastrointestinal tract:Intestine:Fecal	ERZ13410410_FASTA	mgnify	ERZ13410410.2923-NODE-2923-length-22670-cov-6.567101
2158869	ERZ13410410_FASTA_CLST_76	0	sanntis	3700	26608	Saccharide	root:Host-associated:Mammals:Gastrointestinal tract:Intestine:Fecal	ERZ13410410_FASTA	mgnify	ERZ13410410.408-NODE-408-length-72161-cov-28.455149
2158870	ERZ13410410_FASTA_CLST_77	11	sanntis	1	10570	Saccharide	root:Host-associated:Mammals:Gastrointestinal tract:Intestine:Fecal	ERZ13410410_FASTA	mgnify	ERZ13410410.7692-NODE-7692-length-10795-cov-20.339572
2158872	ERZ13410410_FASTA_CLST_79	10	sanntis	1	19421	Saccharide	root:Host-associated:Mammals:Gastrointestinal tract:Intestine:Fecal	ERZ13410410_FASTA	mgnify	ERZ13410410.1718-NODE-1718-length-32229-cov-6.941972
2158873	ERZ13410410_FASTA_CLST_80	1	sanntis	7713	60850	NRP	root:Host-associated:Mammals:Gastrointestinal tract:Intestine:Fecal	ERZ13410410_FASTA	mgnify	ERZ13410410.558-NODE-558-length-60852-cov-6.308749
2158874	ERZ13410410_FASTA_CLST_81	10	sanntis	1	33681	Saccharide	root:Host-associated:Mammals:Gastrointestinal tract:Intestine:Fecal	ERZ13410410_FASTA	mgnify	ERZ13410410.1533-NODE-1533-length-34437-cov-5.690536
2158875	ERZ13410410_FASTA_CLST_82	0	sanntis	3837	14871	RiPP	root:Host-associated:Mammals:Gastrointestinal tract:Intestine:Fecal	ERZ13410410_FASTA	mgnify	ERZ13410410.4964-NODE-4964-length-15405-cov-6.894267
2158877	ERZ13410410_FASTA_CLST_84	11	sanntis	2	3275	NRP	root:Host-associated:Mammals:Gastrointestinal tract:Intestine:Fecal	ERZ13410410_FASTA	mgnify	ERZ13410410.32137-NODE-32137-length-3276-cov-2.819932
2158878	ERZ13410410_FASTA_CLST_85	10	sanntis	1	12971	Polyketide	root:Host-associated:Mammals:Gastrointestinal tract:Intestine:Fecal	ERZ13410410_FASTA	mgnify	ERZ13410410.4457-NODE-4457-length-16683-cov-4.041256
2158879	ERZ13410410_FASTA_CLST_86	10	sanntis	2	10613	Saccharide	root:Host-associated:Mammals:Gastrointestinal tract:Intestine:Fecal	ERZ13410410_FASTA	mgnify	ERZ13410410.3935-NODE-3935-length-18168-cov-5.221001
2158881	ERZ13410410_FASTA_CLST_88	10	sanntis	687	3090	Other	root:Host-associated:Mammals:Gastrointestinal tract:Intestine:Fecal	ERZ13410410_FASTA	mgnify	ERZ13410410.32010-NODE-32010-length-3285-cov-39.532508
2158882	ERZ13410410_FASTA_CLST_89	0	sanntis	5972	13088	NRP	root:Host-associated:Mammals:Gastrointestinal tract:Intestine:Fecal	ERZ13410410_FASTA	mgnify	ERZ13410410.3546-NODE-3546-length-19769-cov-6.303033
2158885	ERZ13410410_FASTA_CLST_92	1	sanntis	33540	57070	Saccharide	root:Host-associated:Mammals:Gastrointestinal tract:Intestine:Fecal	ERZ13410410_FASTA	mgnify	ERZ13410410.637-NODE-637-length-57072-cov-10.527579
2158886	ERZ13410410_FASTA_CLST_93	11	sanntis	2	9192	Saccharide	root:Host-associated:Mammals:Gastrointestinal tract:Intestine:Fecal	ERZ13410410_FASTA	mgnify	ERZ13410410.9428-NODE-9428-length-9194-cov-4.739906
2158887	ERZ13410410_FASTA_CLST_94	11	sanntis	20	5733	RiPP	root:Host-associated:Mammals:Gastrointestinal tract:Intestine:Fecal	ERZ13410410_FASTA	mgnify	ERZ13410410.16380-NODE-16380-length-5735-cov-10.826585
2158888	ERZ13410410_FASTA_CLST_95	0	sanntis	23590	45322	Saccharide	root:Host-associated:Mammals:Gastrointestinal tract:Intestine:Fecal	ERZ13410410_FASTA	mgnify	ERZ13410410.145-NODE-145-length-112967-cov-9.951847
2158890	ERZ13410410_FASTA_CLST_97	11	sanntis	3	24626	Saccharide	root:Host-associated:Mammals:Gastrointestinal tract:Intestine:Fecal	ERZ13410410_FASTA	mgnify	ERZ13410410.2590-NODE-2590-length-24626-cov-11.804933
2158891	ERZ13410410_FASTA_CLST_98	11	sanntis	371	16303	Other	root:Host-associated:Mammals:Gastrointestinal tract:Intestine:Fecal	ERZ13410410_FASTA	mgnify	ERZ13410410.4566-NODE-4566-length-16388-cov-6.640360
2158893	ERZ13410410_FASTA_CLST_100	0	sanntis	29126	39828	Saccharide	root:Host-associated:Mammals:Gastrointestinal tract:Intestine:Fecal	ERZ13410410_FASTA	mgnify	ERZ13410410.353-NODE-353-length-76102-cov-26.540416
2158894	ERZ13410410_FASTA_CLST_101	0	sanntis	35296	62145	Saccharide	root:Host-associated:Mammals:Gastrointestinal tract:Intestine:Fecal	ERZ13410410_FASTA	mgnify	ERZ13410410.302-NODE-302-length-82622-cov-9.628496
2158895	ERZ13410410_FASTA_CLST_102	10	sanntis	1	2392	RiPP	root:Host-associated:Mammals:Gastrointestinal tract:Intestine:Fecal	ERZ13410410_FASTA	mgnify	ERZ13410410.9048-NODE-9048-length-9507-cov-15.802899
2158897	ERZ13410410_FASTA_CLST_104	10	sanntis	1	17390	Saccharide	root:Host-associated:Mammals:Gastrointestinal tract:Intestine:Fecal	ERZ13410410_FASTA	mgnify	ERZ13410410.3433-NODE-3433-length-20232-cov-24.706944
2158898	ERZ13410410_FASTA_CLST_105	11	sanntis	2	2994	NRP	root:Host-associated:Mammals:Gastrointestinal tract:Intestine:Fecal	ERZ13410410_FASTA	mgnify	ERZ13410410.34589-NODE-34589-length-3091-cov-2.800066
2158901	ERZ13410410_FASTA_CLST_108	1	sanntis	6803	11240	RiPP	root:Host-associated:Mammals:Gastrointestinal tract:Intestine:Fecal	ERZ13410410_FASTA	mgnify	ERZ13410410.7187-NODE-7187-length-11429-cov-14.394057
2158903	ERZ13410410_FASTA_CLST_110	10	sanntis	442	5186	RiPP	root:Host-associated:Mammals:Gastrointestinal tract:Intestine:Fecal	ERZ13410410_FASTA	mgnify	ERZ13410410.15605-NODE-15605-length-5990-cov-7.732435
2158904	ERZ13410410_FASTA_CLST_111	10	sanntis	2	11338	NRP	root:Host-associated:Mammals:Gastrointestinal tract:Intestine:Fecal	ERZ13410410_FASTA	mgnify	ERZ13410410.2970-NODE-2970-length-22497-cov-7.626415
2158908	ERZ13410410_FASTA_CLST_115	10	sanntis	3	15545	NRP	root:Host-associated:Mammals:Gastrointestinal tract:Intestine:Fecal	ERZ13410410_FASTA	mgnify	ERZ13410410.1442-NODE-1442-length-35793-cov-11.271000
2158909	ERZ13410410_FASTA_CLST_116	1	sanntis	26893	32250	RiPP	root:Host-associated:Mammals:Gastrointestinal tract:Intestine:Fecal	ERZ13410410_FASTA	mgnify	ERZ13410410.1679-NODE-1679-length-32732-cov-18.979435
2158911	ERZ13410410_FASTA_CLST_118	0	sanntis	33591	63155	Saccharide	root:Host-associated:Mammals:Gastrointestinal tract:Intestine:Fecal	ERZ13410410_FASTA	mgnify	ERZ13410410.421-NODE-421-length-70501-cov-126.360418
2158913	ERZ13410410_FASTA_CLST_120	0	sanntis	31618	61931	Polyketide	root:Host-associated:Mammals:Gastrointestinal tract:Intestine:Fecal	ERZ13410410_FASTA	mgnify	ERZ13410410.319-NODE-319-length-80517-cov-16.372524
2158914	ERZ13410410_FASTA_CLST_121	10	sanntis	3	2808	Polyketide	root:Host-associated:Mammals:Gastrointestinal tract:Intestine:Fecal	ERZ13410410_FASTA	mgnify	ERZ13410410.6104-NODE-6104-length-13052-cov-4.406325
2158916	ERZ13410410_FASTA_CLST_123	11	sanntis	3	9582	NRP	root:Host-associated:Mammals:Gastrointestinal tract:Intestine:Fecal	ERZ13410410_FASTA	mgnify	ERZ13410410.8962-NODE-8962-length-9582-cov-4.353417
2158919	ERZ13410410_FASTA_CLST_126	1	sanntis	2440	15041	Saccharide	root:Host-associated:Mammals:Gastrointestinal tract:Intestine:Fecal	ERZ13410410_FASTA	mgnify	ERZ13410410.5125-NODE-5125-length-15043-cov-5.212103
2158921	ERZ13410410_FASTA_CLST_128	11	sanntis	2	3798	NRP|Saccharide	root:Host-associated:Mammals:Gastrointestinal tract:Intestine:Fecal	ERZ13410410_FASTA	mgnify	ERZ13410410.26820-NODE-26820-length-3799-cov-3.414263
2158922	ERZ13410410_FASTA_CLST_129	11	sanntis	3	3587	Other	root:Host-associated:Mammals:Gastrointestinal tract:Intestine:Fecal	ERZ13410410_FASTA	mgnify	ERZ13410410.28767-NODE-28767-length-3588-cov-3.498443
2158923	ERZ13410410_FASTA_CLST_130	11	sanntis	56	3387	Saccharide	root:Host-associated:Mammals:Gastrointestinal tract:Intestine:Fecal	ERZ13410410_FASTA	mgnify	ERZ13410410.30833-NODE-30833-length-3389-cov-2.890522
2158924	ERZ13410410_FASTA_CLST_131	11	sanntis	20	19794	RiPP	root:Host-associated:Mammals:Gastrointestinal tract:Intestine:Fecal	ERZ13410410_FASTA	mgnify	ERZ13410410.3500-NODE-3500-length-19904-cov-9.481233
2158926	ERZ13410410_FASTA_CLST_133	0	sanntis	11861	45562	Saccharide	root:Host-associated:Mammals:Gastrointestinal tract:Intestine:Fecal	ERZ13410410_FASTA	mgnify	ERZ13410410.735-NODE-735-length-52989-cov-16.537575
2158928	ERZ13410410_FASTA_CLST_135	10	sanntis	255	6207	RiPP	root:Host-associated:Mammals:Gastrointestinal tract:Intestine:Fecal	ERZ13410410_FASTA	mgnify	ERZ13410410.3743-NODE-3743-length-18840-cov-4.849135
2158929	ERZ13410410_FASTA_CLST_136	10	sanntis	1	49257	Saccharide	root:Host-associated:Mammals:Gastrointestinal tract:Intestine:Fecal	ERZ13410410_FASTA	mgnify	ERZ13410410.716-NODE-716-length-53477-cov-19.730860
2158930	ERZ13410410_FASTA_CLST_137	1	sanntis	23948	28680	RiPP	root:Host-associated:Mammals:Gastrointestinal tract:Intestine:Fecal	ERZ13410410_FASTA	mgnify	ERZ13410410.2084-NODE-2084-length-28694-cov-25.507210
2158931	ERZ13410410_FASTA_CLST_138	11	sanntis	3	15158	Other	root:Host-associated:Mammals:Gastrointestinal tract:Intestine:Fecal	ERZ13410410_FASTA	mgnify	ERZ13410410.5072-NODE-5072-length-15158-cov-7.366682
2158934	ERZ13410410_FASTA_CLST_141	10	sanntis	48	10828	RiPP	root:Host-associated:Mammals:Gastrointestinal tract:Intestine:Fecal	ERZ13410410_FASTA	mgnify	ERZ13410410.1098-NODE-1098-length-42451-cov-8.922870
2158936	ERZ13410410_FASTA_CLST_143	11	sanntis	7	5748	Other	root:Host-associated:Mammals:Gastrointestinal tract:Intestine:Fecal	ERZ13410410_FASTA	mgnify	ERZ13410410.16338-NODE-16338-length-5750-cov-3.575593
2158937	ERZ13410410_FASTA_CLST_144	0	sanntis	19933	27183	RiPP	root:Host-associated:Mammals:Gastrointestinal tract:Intestine:Fecal	ERZ13410410_FASTA	mgnify	ERZ13410410.187-NODE-187-length-103660-cov-11.172424
2158938	ERZ13410410_FASTA_CLST_145	0	sanntis	63047	93918	Other	root:Host-associated:Mammals:Gastrointestinal tract:Intestine:Fecal	ERZ13410410_FASTA	mgnify	ERZ13410410.187-NODE-187-length-103660-cov-11.172424
2158939	ERZ13410410_FASTA_CLST_146	0	sanntis	27739	41006	Saccharide	root:Host-associated:Mammals:Gastrointestinal tract:Intestine:Fecal	ERZ13410410_FASTA	mgnify	ERZ13410410.262-NODE-262-length-88173-cov-24.910620
2158942	ERZ13410410_FASTA_CLST_149	10	sanntis	3	25506	RiPP	root:Host-associated:Mammals:Gastrointestinal tract:Intestine:Fecal	ERZ13410410_FASTA	mgnify	ERZ13410410.582-NODE-582-length-59563-cov-117.853230
2158945	ERZ13410410_FASTA_CLST_152	0	sanntis	53145	61864	NRP	root:Host-associated:Mammals:Gastrointestinal tract:Intestine:Fecal	ERZ13410410_FASTA	mgnify	ERZ13410410.208-NODE-208-length-98786-cov-29.913300
2158946	ERZ13410410_FASTA_CLST_153	0	sanntis	82178	86692	RiPP	root:Host-associated:Mammals:Gastrointestinal tract:Intestine:Fecal	ERZ13410410_FASTA	mgnify	ERZ13410410.208-NODE-208-length-98786-cov-29.913300
2158948	ERZ13410410_FASTA_CLST_155	10	sanntis	3	1548	Polyketide	root:Host-associated:Mammals:Gastrointestinal tract:Intestine:Fecal	ERZ13410410_FASTA	mgnify	ERZ13410410.13075-NODE-13075-length-6952-cov-7.459475
2158949	ERZ13410410_FASTA_CLST_156	10	sanntis	2	25348	Saccharide	root:Host-associated:Mammals:Gastrointestinal tract:Intestine:Fecal	ERZ13410410_FASTA	mgnify	ERZ13410410.2196-NODE-2196-length-27463-cov-8.011675
2158950	ERZ13410410_FASTA_CLST_157	10	sanntis	3	8441	RiPP	root:Host-associated:Mammals:Gastrointestinal tract:Intestine:Fecal	ERZ13410410_FASTA	mgnify	ERZ13410410.443-NODE-443-length-68103-cov-14.726414
2158952	ERZ13410410_FASTA_CLST_159	10	sanntis	1	15767	NRP	root:Host-associated:Mammals:Gastrointestinal tract:Intestine:Fecal	ERZ13410410_FASTA	mgnify	ERZ13410410.4318-NODE-4318-length-17080-cov-7.658796
2158956	ERZ13410410_FASTA_CLST_163	10	sanntis	183	29189	NRP	root:Host-associated:Mammals:Gastrointestinal tract:Intestine:Fecal	ERZ13410410_FASTA	mgnify	ERZ13410410.1463-NODE-1463-length-35463-cov-7.305185
2158959	ERZ13410410_FASTA_CLST_166	0	sanntis	37558	41975	RiPP	root:Host-associated:Mammals:Gastrointestinal tract:Intestine:Fecal	ERZ13410410_FASTA	mgnify	ERZ13410410.753-NODE-753-length-52412-cov-7.332181
2158960	ERZ13410410_FASTA_CLST_167	10	sanntis	3	4116	RiPP	root:Host-associated:Mammals:Gastrointestinal tract:Intestine:Fecal	ERZ13410410_FASTA	mgnify	ERZ13410410.22399-NODE-22399-length-4422-cov-3.538585
2158961	ERZ13410410_FASTA_CLST_168	11	sanntis	294	9145	RiPP	root:Host-associated:Mammals:Gastrointestinal tract:Intestine:Fecal	ERZ13410410_FASTA	mgnify	ERZ13410410.9474-NODE-9474-length-9147-cov-4.406401
2158963	ERZ13410410_FASTA_CLST_170	11	sanntis	1	32733	RiPP	root:Host-associated:Mammals:Gastrointestinal tract:Intestine:Fecal	ERZ13410410_FASTA	mgnify	ERZ13410410.1654-NODE-1654-length-33025-cov-12.335365
2158965	ERZ13410410_FASTA_CLST_172	0	sanntis	50406	64206	Saccharide	root:Host-associated:Mammals:Gastrointestinal tract:Intestine:Fecal	ERZ13410410_FASTA	mgnify	ERZ13410410.424-NODE-424-length-70028-cov-25.228674
2158966	ERZ13410410_FASTA_CLST_173	11	sanntis	2	3571	Saccharide	root:Host-associated:Mammals:Gastrointestinal tract:Intestine:Fecal	ERZ13410410_FASTA	mgnify	ERZ13410410.28919-NODE-28919-length-3572-cov-7.264999
2158967	ERZ13410410_FASTA_CLST_174	0	sanntis	30353	39247	RiPP	root:Host-associated:Mammals:Gastrointestinal tract:Intestine:Fecal	ERZ13410410_FASTA	mgnify	ERZ13410410.1053-NODE-1053-length-43560-cov-18.851442
2158968	ERZ13410410_FASTA_CLST_175	10	sanntis	2	12541	Saccharide	root:Host-associated:Mammals:Gastrointestinal tract:Intestine:Fecal	ERZ13410410_FASTA	mgnify	ERZ13410410.6031-NODE-6031-length-13197-cov-6.270278
2158969	ERZ13410410_FASTA_CLST_176	10	sanntis	137	4973	RiPP	root:Host-associated:Mammals:Gastrointestinal tract:Intestine:Fecal	ERZ13410410_FASTA	mgnify	ERZ13410410.1122-NODE-1122-length-41922-cov-10.804070
2158970	ERZ13410410_FASTA_CLST_177	11	sanntis	454	6765	RiPP	root:Host-associated:Mammals:Gastrointestinal tract:Intestine:Fecal	ERZ13410410_FASTA	mgnify	ERZ13410410.13541-NODE-13541-length-6765-cov-6.108644
2158971	ERZ13410410_FASTA_CLST_178	11	sanntis	245	9487	Saccharide	root:Host-associated:Mammals:Gastrointestinal tract:Intestine:Fecal	ERZ13410410_FASTA	mgnify	ERZ13410410.9081-NODE-9081-length-9487-cov-4.848070
2158973	ERZ13410410_FASTA_CLST_180	11	sanntis	267	15588	Other	root:Host-associated:Mammals:Gastrointestinal tract:Intestine:Fecal	ERZ13410410_FASTA	mgnify	ERZ13410410.4858-NODE-4858-length-15653-cov-14.387934
2158974	ERZ13410410_FASTA_CLST_181	0	sanntis	18998	31241	RiPP	root:Host-associated:Mammals:Gastrointestinal tract:Intestine:Fecal	ERZ13410410_FASTA	mgnify	ERZ13410410.244-NODE-244-length-91469-cov-151.287100
2158976	ERZ13410410_FASTA_CLST_183	10	sanntis	2	8996	NRP	root:Host-associated:Mammals:Gastrointestinal tract:Intestine:Fecal	ERZ13410410_FASTA	mgnify	ERZ13410410.8376-NODE-8376-length-10119-cov-4.515203
2158978	ERZ13410410_FASTA_CLST_185	0	sanntis	137797	151934	Saccharide	root:Host-associated:Mammals:Gastrointestinal tract:Intestine:Fecal	ERZ13410410_FASTA	mgnify	ERZ13410410.2-NODE-2-length-591701-cov-13.847006
2158979	ERZ13410410_FASTA_CLST_186	11	sanntis	450	8956	Polyketide	root:Host-associated:Mammals:Gastrointestinal tract:Intestine:Fecal	ERZ13410410_FASTA	mgnify	ERZ13410410.9702-NODE-9702-length-8958-cov-5.151747
2158982	ERZ13410410_FASTA_CLST_189	11	sanntis	122	8863	RiPP	root:Host-associated:Mammals:Gastrointestinal tract:Intestine:Fecal	ERZ13410410_FASTA	mgnify	ERZ13410410.9823-NODE-9823-length-8863-cov-3.740917
2158983	ERZ13410410_FASTA_CLST_190	1	sanntis	28558	37422	Saccharide	root:Host-associated:Mammals:Gastrointestinal tract:Intestine:Fecal	ERZ13410410_FASTA	mgnify	ERZ13410410.1322-NODE-1322-length-37784-cov-7.683506
2158984	ERZ13410410_FASTA_CLST_191	0	sanntis	70637	100237	Saccharide	root:Host-associated:Mammals:Gastrointestinal tract:Intestine:Fecal	ERZ13410410_FASTA	mgnify	ERZ13410410.169-NODE-169-length-106696-cov-7.684680
2158985	ERZ13410410_FASTA_CLST_192	10	sanntis	3	5011	NRP	root:Host-associated:Mammals:Gastrointestinal tract:Intestine:Fecal	ERZ13410410_FASTA	mgnify	ERZ13410410.11922-NODE-11922-length-7516-cov-3.533172
2158987	ERZ13410410_FASTA_CLST_194	10	sanntis	238	7502	Saccharide	root:Host-associated:Mammals:Gastrointestinal tract:Intestine:Fecal	ERZ13410410_FASTA	mgnify	ERZ13410410.5969-NODE-5969-length-13327-cov-35.840265
2158988	ERZ13410410_FASTA_CLST_195	10	sanntis	114	12098	Other	root:Host-associated:Mammals:Gastrointestinal tract:Intestine:Fecal	ERZ13410410_FASTA	mgnify	ERZ13410410.6523-NODE-6523-length-12326-cov-6.664412
2158989	ERZ13410410_FASTA_CLST_196	0	sanntis	10600	20147	NRP|Saccharide	root:Host-associated:Mammals:Gastrointestinal tract:Intestine:Fecal	ERZ13410410_FASTA	mgnify	ERZ13410410.999-NODE-999-length-44597-cov-39.114499
2158991	ERZ13410410_FASTA_CLST_198	10	sanntis	1	2320	NRP	root:Host-associated:Mammals:Gastrointestinal tract:Intestine:Fecal	ERZ13410410_FASTA	mgnify	ERZ13410410.14810-NODE-14810-length-6257-cov-6.049178
2158994	ERZ13410410_FASTA_CLST_201	11	sanntis	64	11245	Saccharide	root:Host-associated:Mammals:Gastrointestinal tract:Intestine:Fecal	ERZ13410410_FASTA	mgnify	ERZ13410410.7316-NODE-7316-length-11245-cov-10.891957
2158995	ERZ13410410_FASTA_CLST_202	0	sanntis	21745	37309	NRP	root:Host-associated:Mammals:Gastrointestinal tract:Intestine:Fecal	ERZ13410410_FASTA	mgnify	ERZ13410410.979-NODE-979-length-45032-cov-8.361385
2158996	ERZ13410410_FASTA_CLST_203	0	sanntis	3981	20898	Other	root:Host-associated:Mammals:Gastrointestinal tract:Intestine:Fecal	ERZ13410410_FASTA	mgnify	ERZ13410410.2792-NODE-2792-length-23425-cov-7.426615
2159000	ERZ13410410_FASTA_CLST_207	11	sanntis	158	4746	RiPP	root:Host-associated:Mammals:Gastrointestinal tract:Intestine:Fecal	ERZ13410410_FASTA	mgnify	ERZ13410410.18953-NODE-18953-length-5076-cov-7.533161
2159001	ERZ13410410_FASTA_CLST_208	10	sanntis	216	16309	Saccharide	root:Host-associated:Mammals:Gastrointestinal tract:Intestine:Fecal	ERZ13410410_FASTA	mgnify	ERZ13410410.890-NODE-890-length-47743-cov-7.965253
2159002	ERZ13410410_FASTA_CLST_209	11	sanntis	1	3787	Saccharide	root:Host-associated:Mammals:Gastrointestinal tract:Intestine:Fecal	ERZ13410410_FASTA	mgnify	ERZ13410410.26926-NODE-26926-length-3788-cov-3.147870
2159003	ERZ13410410_FASTA_CLST_210	10	sanntis	70	6280	RiPP	root:Host-associated:Mammals:Gastrointestinal tract:Intestine:Fecal	ERZ13410410_FASTA	mgnify	ERZ13410410.5247-NODE-5247-length-14789-cov-8.351839
2159004	ERZ13410410_FASTA_CLST_211	0	sanntis	17869	28708	Polyketide	root:Host-associated:Mammals:Gastrointestinal tract:Intestine:Fecal	ERZ13410410_FASTA	mgnify	ERZ13410410.1000-NODE-1000-length-44596-cov-6.836263
2159007	ERZ13410410_FASTA_CLST_214	10	sanntis	84	11326	Other	root:Host-associated:Mammals:Gastrointestinal tract:Intestine:Fecal	ERZ13410410_FASTA	mgnify	ERZ13410410.6806-NODE-6806-length-11933-cov-6.456558
2159008	ERZ13410410_FASTA_CLST_215	10	sanntis	401	26182	Other	root:Host-associated:Mammals:Gastrointestinal tract:Intestine:Fecal	ERZ13410410_FASTA	mgnify	ERZ13410410.1661-NODE-1661-length-32925-cov-7.985397
2159009	ERZ13410410_FASTA_CLST_216	10	sanntis	2	5175	Other	root:Host-associated:Mammals:Gastrointestinal tract:Intestine:Fecal	ERZ13410410_FASTA	mgnify	ERZ13410410.13244-NODE-13244-length-6888-cov-16.454266
2159010	ERZ13410410_FASTA_CLST_217	10	sanntis	311	15786	Saccharide	root:Host-associated:Mammals:Gastrointestinal tract:Intestine:Fecal	ERZ13410410_FASTA	mgnify	ERZ13410410.2915-NODE-2915-length-22714-cov-32.820822
2159011	ERZ13410410_FASTA_CLST_218	0	sanntis	23400	44758	Other	root:Host-associated:Mammals:Gastrointestinal tract:Intestine:Fecal	ERZ13410410_FASTA	mgnify	ERZ13410410.354-NODE-354-length-76042-cov-32.986932
2159012	ERZ13410410_FASTA_CLST_219	0	sanntis	21948	33421	Saccharide	root:Host-associated:Mammals:Gastrointestinal tract:Intestine:Fecal	ERZ13410410_FASTA	mgnify	ERZ13410410.210-NODE-210-length-98523-cov-17.769275
2159013	ERZ13410410_FASTA_CLST_220	0	sanntis	43592	93199	Saccharide	root:Host-associated:Mammals:Gastrointestinal tract:Intestine:Fecal	ERZ13410410_FASTA	mgnify	ERZ13410410.210-NODE-210-length-98523-cov-17.769275
2159014	ERZ13410410_FASTA_CLST_221	11	sanntis	2	11137	Other	root:Host-associated:Mammals:Gastrointestinal tract:Intestine:Fecal	ERZ13410410_FASTA	mgnify	ERZ13410410.7301-NODE-7301-length-11268-cov-8.834924
2159015	ERZ13410410_FASTA_CLST_222	10	sanntis	67	6039	Other	root:Host-associated:Mammals:Gastrointestinal tract:Intestine:Fecal	ERZ13410410_FASTA	mgnify	ERZ13410410.6681-NODE-6681-length-12114-cov-5.227216
2159017	ERZ13410410_FASTA_CLST_224	11	sanntis	264	7929	Saccharide	root:Host-associated:Mammals:Gastrointestinal tract:Intestine:Fecal	ERZ13410410_FASTA	mgnify	ERZ13410410.11211-NODE-11211-length-7930-cov-4.019683
2159019	ERZ13410410_FASTA_CLST_226	1	sanntis	6812	18208	RiPP	root:Host-associated:Mammals:Gastrointestinal tract:Intestine:Fecal	ERZ13410410_FASTA	mgnify	ERZ13410410.3912-NODE-3912-length-18234-cov-21.948897
2159020	ERZ13410410_FASTA_CLST_227	10	sanntis	2	23433	Saccharide	root:Host-associated:Mammals:Gastrointestinal tract:Intestine:Fecal	ERZ13410410_FASTA	mgnify	ERZ13410410.1152-NODE-1152-length-41296-cov-7.778691
2159021	ERZ13410410_FASTA_CLST_228	1	sanntis	6048	19854	NRP	root:Host-associated:Mammals:Gastrointestinal tract:Intestine:Fecal	ERZ13410410_FASTA	mgnify	ERZ13410410.3519-NODE-3519-length-19855-cov-19.834091
2159025	ERZ13410410_FASTA_CLST_232	11	sanntis	3	4426	RiPP	root:Host-associated:Mammals:Gastrointestinal tract:Intestine:Fecal	ERZ13410410_FASTA	mgnify	ERZ13410410.22364-NODE-22364-length-4428-cov-3.711868
2159027	ERZ13410410_FASTA_CLST_234	10	sanntis	261	10378	Saccharide	root:Host-associated:Mammals:Gastrointestinal tract:Intestine:Fecal	ERZ13410410_FASTA	mgnify	ERZ13410410.6502-NODE-6502-length-12357-cov-4.855552
2159028	ERZ13410410_FASTA_CLST_235	11	sanntis	2	11013	RiPP	root:Host-associated:Mammals:Gastrointestinal tract:Intestine:Fecal	ERZ13410410_FASTA	mgnify	ERZ13410410.7204-NODE-7204-length-11398-cov-24.265097
2159030	ERZ13410410_FASTA_CLST_237	10	sanntis	3	9395	Saccharide	root:Host-associated:Mammals:Gastrointestinal tract:Intestine:Fecal	ERZ13410410_FASTA	mgnify	ERZ13410410.4144-NODE-4144-length-17547-cov-12.760348
2159031	ERZ13410410_FASTA_CLST_238	0	sanntis	33673	56597	Saccharide	root:Host-associated:Mammals:Gastrointestinal tract:Intestine:Fecal	ERZ13410410_FASTA	mgnify	ERZ13410410.52-NODE-52-length-171841-cov-28.650111
2159035	ERZ13410410_FASTA_CLST_242	10	sanntis	1	24369	Saccharide	root:Host-associated:Mammals:Gastrointestinal tract:Intestine:Fecal	ERZ13410410_FASTA	mgnify	ERZ13410410.1365-NODE-1365-length-37051-cov-10.603200
2159036	ERZ13410410_FASTA_CLST_243	10	sanntis	2	8562	Saccharide	root:Host-associated:Mammals:Gastrointestinal tract:Intestine:Fecal	ERZ13410410_FASTA	mgnify	ERZ13410410.8243-NODE-8243-length-10244-cov-10.940033
2159037	ERZ13410410_FASTA_CLST_244	0	sanntis	21376	29981	RiPP	root:Host-associated:Mammals:Gastrointestinal tract:Intestine:Fecal	ERZ13410410_FASTA	mgnify	ERZ13410410.250-NODE-250-length-90843-cov-42.943891
2159038	ERZ13410410_FASTA_CLST_245	0	sanntis	118996	132671	NRP	root:Host-associated:Mammals:Gastrointestinal tract:Intestine:Fecal	ERZ13410410_FASTA	mgnify	ERZ13410410.18-NODE-18-length-233994-cov-24.933931
2159039	ERZ13410410_FASTA_CLST_246	0	sanntis	2565	36726	Saccharide	root:Host-associated:Mammals:Gastrointestinal tract:Intestine:Fecal	ERZ13410410_FASTA	mgnify	ERZ13410410.1154-NODE-1154-length-41257-cov-8.160186
2159041	ERZ13410410_FASTA_CLST_248	10	sanntis	89	3693	RiPP	root:Host-associated:Mammals:Gastrointestinal tract:Intestine:Fecal	ERZ13410410_FASTA	mgnify	ERZ13410410.10745-NODE-10745-length-8191-cov-14.667404
2159042	ERZ13410410_FASTA_CLST_249	10	sanntis	1	3609	NRP	root:Host-associated:Mammals:Gastrointestinal tract:Intestine:Fecal	ERZ13410410_FASTA	mgnify	ERZ13410410.26483-NODE-26483-length-3841-cov-3.296355
2159044	ERZ13410410_FASTA_CLST_251	0	sanntis	28106	55291	Other	root:Host-associated:Mammals:Gastrointestinal tract:Intestine:Fecal	ERZ13410410_FASTA	mgnify	ERZ13410410.88-NODE-88-length-135335-cov-23.811280
2159045	ERZ13410410_FASTA_CLST_252	0	sanntis	104345	115117	NRP	root:Host-associated:Mammals:Gastrointestinal tract:Intestine:Fecal	ERZ13410410_FASTA	mgnify	ERZ13410410.88-NODE-88-length-135335-cov-23.811280
2159047	ERZ13410410_FASTA_CLST_254	10	sanntis	3	6310	RiPP	root:Host-associated:Mammals:Gastrointestinal tract:Intestine:Fecal	ERZ13410410_FASTA	mgnify	ERZ13410410.7298-NODE-7298-length-11271-cov-6.468527
2159048	ERZ13410410_FASTA_CLST_255	11	sanntis	2	4280	NRP|Polyketide	root:Host-associated:Mammals:Gastrointestinal tract:Intestine:Fecal	ERZ13410410_FASTA	mgnify	ERZ13410410.23268-NODE-23268-length-4280-cov-3.356923
2159049	ERZ13410410_FASTA_CLST_256	0	sanntis	4276	6754	RiPP	root:Host-associated:Mammals:Gastrointestinal tract:Intestine:Fecal	ERZ13410410_FASTA	mgnify	ERZ13410410.10304-NODE-10304-length-8500-cov-5.425814
2159050	ERZ13410410_FASTA_CLST_257	0	sanntis	4999	35341	Other	root:Host-associated:Mammals:Gastrointestinal tract:Intestine:Fecal	ERZ13410410_FASTA	mgnify	ERZ13410410.1163-NODE-1163-length-41128-cov-22.982081
2159051	ERZ13410410_FASTA_CLST_258	11	sanntis	3	5586	RiPP	root:Host-associated:Mammals:Gastrointestinal tract:Intestine:Fecal	ERZ13410410_FASTA	mgnify	ERZ13410410.16911-NODE-16911-length-5586-cov-4.991683
2159052	ERZ13410410_FASTA_CLST_259	0	sanntis	3402	14181	NRP	root:Host-associated:Mammals:Gastrointestinal tract:Intestine:Fecal	ERZ13410410_FASTA	mgnify	ERZ13410410.3399-NODE-3399-length-20412-cov-6.208872
2159054	ERZ13410410_FASTA_CLST_261	0	sanntis	12139	44492	Saccharide	root:Host-associated:Mammals:Gastrointestinal tract:Intestine:Fecal	ERZ13410410_FASTA	mgnify	ERZ13410410.420-NODE-420-length-70521-cov-122.126955
2159055	ERZ13410410_FASTA_CLST_262	11	sanntis	2	4139	NRP	root:Host-associated:Mammals:Gastrointestinal tract:Intestine:Fecal	ERZ13410410_FASTA	mgnify	ERZ13410410.23322-NODE-23322-length-4270-cov-4.726453
2159056	ERZ13410410_FASTA_CLST_263	10	sanntis	61	8430	RiPP	root:Host-associated:Mammals:Gastrointestinal tract:Intestine:Fecal	ERZ13410410_FASTA	mgnify	ERZ13410410.7516-NODE-7516-length-11010-cov-7.528708
2159057	ERZ13410410_FASTA_CLST_264	11	sanntis	2	8935	RiPP	root:Host-associated:Mammals:Gastrointestinal tract:Intestine:Fecal	ERZ13410410_FASTA	mgnify	ERZ13410410.9730-NODE-9730-length-8937-cov-10.789687
2159059	ERZ13410410_FASTA_CLST_266	10	sanntis	122	3687	NRP|Saccharide	root:Host-associated:Mammals:Gastrointestinal tract:Intestine:Fecal	ERZ13410410_FASTA	mgnify	ERZ13410410.11804-NODE-11804-length-7581-cov-10.561121
2159060	ERZ13410410_FASTA_CLST_267	1	sanntis	15843	43536	Other	root:Host-associated:Mammals:Gastrointestinal tract:Intestine:Fecal	ERZ13410410_FASTA	mgnify	ERZ13410410.1052-NODE-1052-length-43562-cov-17.297860
2159061	ERZ13410410_FASTA_CLST_268	0	sanntis	8019	17471	NRP	root:Host-associated:Mammals:Gastrointestinal tract:Intestine:Fecal	ERZ13410410_FASTA	mgnify	ERZ13410410.1986-NODE-1986-length-29574-cov-5.871473
2159064	ERZ13410410_FASTA_CLST_271	1	sanntis	6695	17339	RiPP	root:Host-associated:Mammals:Gastrointestinal tract:Intestine:Fecal	ERZ13410410_FASTA	mgnify	ERZ13410410.4142-NODE-4142-length-17548-cov-8.732293
2159065	ERZ13410410_FASTA_CLST_272	10	sanntis	1	20371	Saccharide	root:Host-associated:Mammals:Gastrointestinal tract:Intestine:Fecal	ERZ13410410_FASTA	mgnify	ERZ13410410.2898-NODE-2898-length-22829-cov-4.384957
2159066	ERZ13410410_FASTA_CLST_273	10	sanntis	3	4694	RiPP	root:Host-associated:Mammals:Gastrointestinal tract:Intestine:Fecal	ERZ13410410_FASTA	mgnify	ERZ13410410.18583-NODE-18583-length-5161-cov-4.238739
2159067	ERZ13410410_FASTA_CLST_274	10	sanntis	922	6749	RiPP	root:Host-associated:Mammals:Gastrointestinal tract:Intestine:Fecal	ERZ13410410_FASTA	mgnify	ERZ13410410.8918-NODE-8918-length-9622-cov-5.586391
2159068	ERZ13410410_FASTA_CLST_275	10	sanntis	67	3117	RiPP	root:Host-associated:Mammals:Gastrointestinal tract:Intestine:Fecal	ERZ13410410_FASTA	mgnify	ERZ13410410.920-NODE-920-length-46745-cov-139.664382
2159069	ERZ13410410_FASTA_CLST_276	11	sanntis	478	4068	NRP	root:Host-associated:Mammals:Gastrointestinal tract:Intestine:Fecal	ERZ13410410_FASTA	mgnify	ERZ13410410.24679-NODE-24679-length-4069-cov-4.817140
2159072	ERZ13410410_FASTA_CLST_279	10	sanntis	3	23718	Saccharide	root:Host-associated:Mammals:Gastrointestinal tract:Intestine:Fecal	ERZ13410410_FASTA	mgnify	ERZ13410410.521-NODE-521-length-62868-cov-23.698359
2159073	ERZ13410410_FASTA_CLST_280	1	sanntis	56354	65168	RiPP	root:Host-associated:Mammals:Gastrointestinal tract:Intestine:Fecal	ERZ13410410_FASTA	mgnify	ERZ13410410.488-NODE-488-length-65198-cov-124.604194
2159075	ERZ13410410_FASTA_CLST_282	11	sanntis	2	13502	Saccharide	root:Host-associated:Mammals:Gastrointestinal tract:Intestine:Fecal	ERZ13410410_FASTA	mgnify	ERZ13410410.5875-NODE-5875-length-13503-cov-3.891657
2159076	ERZ13410410_FASTA_CLST_283	0	sanntis	14753	20269	NRP	root:Host-associated:Mammals:Gastrointestinal tract:Intestine:Fecal	ERZ13410410_FASTA	mgnify	ERZ13410410.3266-NODE-3266-length-21019-cov-18.067640
2159078	ERZ13410410_FASTA_CLST_285	0	sanntis	19748	104513	Other	root:Host-associated:Mammals:Gastrointestinal tract:Intestine:Fecal	ERZ13410410_FASTA	mgnify	ERZ13410410.60-NODE-60-length-160752-cov-16.500806
2159079	ERZ13410410_FASTA_CLST_286	0	sanntis	118076	160412	Other	root:Host-associated:Mammals:Gastrointestinal tract:Intestine:Fecal	ERZ13410410_FASTA	mgnify	ERZ13410410.60-NODE-60-length-160752-cov-16.500806
2159081	ERZ13410410_FASTA_CLST_288	10	sanntis	2	17127	NRP	root:Host-associated:Mammals:Gastrointestinal tract:Intestine:Fecal	ERZ13410410_FASTA	mgnify	ERZ13410410.3693-NODE-3693-length-19021-cov-8.067067
2159083	ERZ13410410_FASTA_CLST_290	0	sanntis	16381	116821	Saccharide	root:Host-associated:Mammals:Gastrointestinal tract:Intestine:Fecal	ERZ13410410_FASTA	mgnify	ERZ13410410.122-NODE-122-length-120103-cov-11.623634
2159084	ERZ13410410_FASTA_CLST_291	10	sanntis	3	9227	RiPP	root:Host-associated:Mammals:Gastrointestinal tract:Intestine:Fecal	ERZ13410410_FASTA	mgnify	ERZ13410410.2764-NODE-2764-length-23527-cov-5.792221
2159085	ERZ13410410_FASTA_CLST_292	0	sanntis	41508	50444	RiPP	root:Host-associated:Mammals:Gastrointestinal tract:Intestine:Fecal	ERZ13410410_FASTA	mgnify	ERZ13410410.148-NODE-148-length-111898-cov-40.692954
2159086	ERZ13410410_FASTA_CLST_293	11	sanntis	73	13996	Other	root:Host-associated:Mammals:Gastrointestinal tract:Intestine:Fecal	ERZ13410410_FASTA	mgnify	ERZ13410410.5616-NODE-5616-length-13996-cov-7.129044
2159088	ERZ13410410_FASTA_CLST_295	0	sanntis	16034	24620	RiPP	root:Host-associated:Mammals:Gastrointestinal tract:Intestine:Fecal	ERZ13410410_FASTA	mgnify	ERZ13410410.478-NODE-478-length-66293-cov-9.162097
2159090	ERZ13410410_FASTA_CLST_297	10	sanntis	2	1383	Other	root:Host-associated:Mammals:Gastrointestinal tract:Intestine:Fecal	ERZ13410410_FASTA	mgnify	ERZ13410410.28777-NODE-28777-length-3587-cov-2.894111
2159091	ERZ13410410_FASTA_CLST_298	0	sanntis	82239	88969	Other	root:Host-associated:Mammals:Gastrointestinal tract:Intestine:Fecal	ERZ13410410_FASTA	mgnify	ERZ13410410.15-NODE-15-length-241931-cov-30.173688
2159092	ERZ13410410_FASTA_CLST_299	10	sanntis	1	8553	Saccharide	root:Host-associated:Mammals:Gastrointestinal tract:Intestine:Fecal	ERZ13410410_FASTA	mgnify	ERZ13410410.8657-NODE-8657-length-9869-cov-3.616466
2159094	ERZ13410410_FASTA_CLST_301	0	sanntis	54286	67516	Saccharide	root:Host-associated:Mammals:Gastrointestinal tract:Intestine:Fecal	ERZ13410410_FASTA	mgnify	ERZ13410410.427-NODE-427-length-69426-cov-36.962001
2159097	ERZ13410410_FASTA_CLST_304	11	sanntis	277	28928	Saccharide	root:Host-associated:Mammals:Gastrointestinal tract:Intestine:Fecal	ERZ13410410_FASTA	mgnify	ERZ13410410.2063-NODE-2063-length-28930-cov-8.033455
2159098	ERZ13410410_FASTA_CLST_305	10	sanntis	60	2441	RiPP	root:Host-associated:Mammals:Gastrointestinal tract:Intestine:Fecal	ERZ13410410_FASTA	mgnify	ERZ13410410.19900-NODE-19900-length-4872-cov-14.816068
2159101	ERZ13410410_FASTA_CLST_308	11	sanntis	568	21341	Saccharide	root:Host-associated:Mammals:Gastrointestinal tract:Intestine:Fecal	ERZ13410410_FASTA	mgnify	ERZ13410410.3084-NODE-3084-length-21887-cov-11.328509
2159103	ERZ13410410_FASTA_CLST_310	1	sanntis	49183	64441	RiPP	root:Host-associated:Mammals:Gastrointestinal tract:Intestine:Fecal	ERZ13410410_FASTA	mgnify	ERZ13410410.500-NODE-500-length-64442-cov-6.114153
2159104	ERZ13410410_FASTA_CLST_311	11	sanntis	1	8327	Polyketide	root:Host-associated:Mammals:Gastrointestinal tract:Intestine:Fecal	ERZ13410410_FASTA	mgnify	ERZ13410410.10214-NODE-10214-length-8574-cov-3.936025
2159105	ERZ13410410_FASTA_CLST_312	10	sanntis	3	2880	RiPP	root:Host-associated:Mammals:Gastrointestinal tract:Intestine:Fecal	ERZ13410410_FASTA	mgnify	ERZ13410410.28026-NODE-28026-length-3670-cov-3.395297
2159107	ERZ13410410_FASTA_CLST_314	11	sanntis	2	3483	Saccharide	root:Host-associated:Mammals:Gastrointestinal tract:Intestine:Fecal	ERZ13410410_FASTA	mgnify	ERZ13410410.29695-NODE-29695-length-3495-cov-3.699709
2159108	ERZ13410410_FASTA_CLST_315	0	sanntis	82979	87741	Saccharide	root:Host-associated:Mammals:Gastrointestinal tract:Intestine:Fecal	ERZ13410410_FASTA	mgnify	ERZ13410410.170-NODE-170-length-106656-cov-7.652480
2159109	ERZ13410410_FASTA_CLST_316	10	sanntis	1	13071	RiPP	root:Host-associated:Mammals:Gastrointestinal tract:Intestine:Fecal	ERZ13410410_FASTA	mgnify	ERZ13410410.5723-NODE-5723-length-13783-cov-8.343240
2159111	ERZ13410410_FASTA_CLST_318	0	sanntis	8626	41289	Saccharide	root:Host-associated:Mammals:Gastrointestinal tract:Intestine:Fecal	ERZ13410410_FASTA	mgnify	ERZ13410410.857-NODE-857-length-48656-cov-5.657929
2159113	ERZ13410410_FASTA_CLST_320	0	sanntis	1577	6892	RiPP	root:Host-associated:Mammals:Gastrointestinal tract:Intestine:Fecal	ERZ13410410_FASTA	mgnify	ERZ13410410.4842-NODE-4842-length-15695-cov-19.417008
2159114	ERZ13410410_FASTA_CLST_321	0	sanntis	9808	14613	Other	root:Host-associated:Mammals:Gastrointestinal tract:Intestine:Fecal	ERZ13410410_FASTA	mgnify	ERZ13410410.1145-NODE-1145-length-41379-cov-10.820589
2159115	ERZ13410410_FASTA_CLST_322	0	sanntis	48140	54324	NRP	root:Host-associated:Mammals:Gastrointestinal tract:Intestine:Fecal	ERZ13410410_FASTA	mgnify	ERZ13410410.183-NODE-183-length-104141-cov-13.769383
2159116	ERZ13410410_FASTA_CLST_323	11	sanntis	2	5447	Other	root:Host-associated:Mammals:Gastrointestinal tract:Intestine:Fecal	ERZ13410410_FASTA	mgnify	ERZ13410410.17318-NODE-17318-length-5470-cov-5.137950
2159120	ERZ13410410_FASTA_CLST_327	0	sanntis	22951	46831	Saccharide	root:Host-associated:Mammals:Gastrointestinal tract:Intestine:Fecal	ERZ13410410_FASTA	mgnify	ERZ13410410.609-NODE-609-length-58094-cov-7.745981
2159121	ERZ13410410_FASTA_CLST_328	0	sanntis	4268	14328	RiPP	root:Host-associated:Mammals:Gastrointestinal tract:Intestine:Fecal	ERZ13410410_FASTA	mgnify	ERZ13410410.4902-NODE-4902-length-15529-cov-20.050601
2159123	ERZ13410410_FASTA_CLST_330	0	sanntis	17801	97841	Other	root:Host-associated:Mammals:Gastrointestinal tract:Intestine:Fecal	ERZ13410410_FASTA	mgnify	ERZ13410410.86-NODE-86-length-137580-cov-25.330224
2159124	ERZ13410410_FASTA_CLST_331	11	sanntis	1	3418	RiPP	root:Host-associated:Mammals:Gastrointestinal tract:Intestine:Fecal	ERZ13410410_FASTA	mgnify	ERZ13410410.29509-NODE-29509-length-3513-cov-4.528340
2159126	ERZ13410410_FASTA_CLST_333	11	sanntis	3	5604	Saccharide	root:Host-associated:Mammals:Gastrointestinal tract:Intestine:Fecal	ERZ13410410_FASTA	mgnify	ERZ13410410.16849-NODE-16849-length-5604-cov-7.829158
2159127	ERZ13410410_FASTA_CLST_334	11	sanntis	3	4342	RiPP	root:Host-associated:Mammals:Gastrointestinal tract:Intestine:Fecal	ERZ13410410_FASTA	mgnify	ERZ13410410.22234-NODE-22234-length-4446-cov-3.815076
2159128	ERZ13410410_FASTA_CLST_335	10	sanntis	284	3567	RiPP	root:Host-associated:Mammals:Gastrointestinal tract:Intestine:Fecal	ERZ13410410_FASTA	mgnify	ERZ13410410.14959-NODE-14959-length-6198-cov-3.600195
2159129	ERZ13410410_FASTA_CLST_336	10	sanntis	3	10301	NRP	root:Host-associated:Mammals:Gastrointestinal tract:Intestine:Fecal	ERZ13410410_FASTA	mgnify	ERZ13410410.2695-NODE-2695-length-23975-cov-39.626087
2159130	ERZ13410410_FASTA_CLST_337	0	sanntis	20388	40977	NRP|Polyketide	root:Host-associated:Mammals:Gastrointestinal tract:Intestine:Fecal	ERZ13410410_FASTA	mgnify	ERZ13410410.448-NODE-448-length-67893-cov-28.819644
2159133	ERZ13410410_FASTA_CLST_340	0	sanntis	48955	61030	RiPP	root:Host-associated:Mammals:Gastrointestinal tract:Intestine:Fecal	ERZ13410410_FASTA	mgnify	ERZ13410410.522-NODE-522-length-62848-cov-8.345038
2159134	ERZ13410410_FASTA_CLST_341	10	sanntis	84	12108	NRP	root:Host-associated:Mammals:Gastrointestinal tract:Intestine:Fecal	ERZ13410410_FASTA	mgnify	ERZ13410410.1926-NODE-1926-length-30149-cov-31.198545
2159136	ERZ13410410_FASTA_CLST_343	11	sanntis	291	30840	Polyketide	root:Host-associated:Mammals:Gastrointestinal tract:Intestine:Fecal	ERZ13410410_FASTA	mgnify	ERZ13410410.1861-NODE-1861-length-30841-cov-6.332294
2159137	ERZ13410410_FASTA_CLST_344	0	sanntis	32367	45443	Other	root:Host-associated:Mammals:Gastrointestinal tract:Intestine:Fecal	ERZ13410410_FASTA	mgnify	ERZ13410410.950-NODE-950-length-45799-cov-6.608910
2159138	ERZ13410410_FASTA_CLST_345	10	sanntis	1	1869	NRP	root:Host-associated:Mammals:Gastrointestinal tract:Intestine:Fecal	ERZ13410410_FASTA	mgnify	ERZ13410410.15408-NODE-15408-length-6049-cov-3.494494
2159139	ERZ13410410_FASTA_CLST_346	1	sanntis	4714	8552	RiPP	root:Host-associated:Mammals:Gastrointestinal tract:Intestine:Fecal	ERZ13410410_FASTA	mgnify	ERZ13410410.10241-NODE-10241-length-8553-cov-3.871382
2159140	ERZ13410410_FASTA_CLST_347	10	sanntis	2	6911	RiPP	root:Host-associated:Mammals:Gastrointestinal tract:Intestine:Fecal	ERZ13410410_FASTA	mgnify	ERZ13410410.9004-NODE-9004-length-9550-cov-7.697946
2159142	ERZ13410410_FASTA_CLST_349	1	sanntis	5346	29624	Other	root:Host-associated:Mammals:Gastrointestinal tract:Intestine:Fecal	ERZ13410410_FASTA	mgnify	ERZ13410410.1969-NODE-1969-length-29720-cov-13.467217
2159143	ERZ13410410_FASTA_CLST_350	11	sanntis	1	8389	NRP	root:Host-associated:Mammals:Gastrointestinal tract:Intestine:Fecal	ERZ13410410_FASTA	mgnify	ERZ13410410.10449-NODE-10449-length-8391-cov-3.415307
2159145	ERZ13410410_FASTA_CLST_352	0	sanntis	47726	79889	Other	root:Host-associated:Mammals:Gastrointestinal tract:Intestine:Fecal	ERZ13410410_FASTA	mgnify	ERZ13410410.278-NODE-278-length-85778-cov-26.551311
2159146	ERZ13410410_FASTA_CLST_353	11	sanntis	3	24573	Saccharide	root:Host-associated:Mammals:Gastrointestinal tract:Intestine:Fecal	ERZ13410410_FASTA	mgnify	ERZ13410410.2577-NODE-2577-length-24703-cov-6.207360
2159147	ERZ13410410_FASTA_CLST_354	10	sanntis	2	2662	Other	root:Host-associated:Mammals:Gastrointestinal tract:Intestine:Fecal	ERZ13410410_FASTA	mgnify	ERZ13410410.6013-NODE-6013-length-13220-cov-6.282871
2159148	ERZ13410410_FASTA_CLST_355	10	sanntis	94	8381	RiPP	root:Host-associated:Mammals:Gastrointestinal tract:Intestine:Fecal	ERZ13410410_FASTA	mgnify	ERZ13410410.9368-NODE-9368-length-9235-cov-29.892048
2159151	ERZ13410410_FASTA_CLST_358	10	sanntis	240	6278	RiPP	root:Host-associated:Mammals:Gastrointestinal tract:Intestine:Fecal	ERZ13410410_FASTA	mgnify	ERZ13410410.685-NODE-685-length-55192-cov-22.035348
2159152	ERZ13410410_FASTA_CLST_359	11	sanntis	2	4900	NRP	root:Host-associated:Mammals:Gastrointestinal tract:Intestine:Fecal	ERZ13410410_FASTA	mgnify	ERZ13410410.19749-NODE-19749-length-4901-cov-4.439538
2159155	ERZ13410410_FASTA_CLST_362	11	sanntis	1	3519	NRP	root:Host-associated:Mammals:Gastrointestinal tract:Intestine:Fecal	ERZ13410410_FASTA	mgnify	ERZ13410410.29438-NODE-29438-length-3520-cov-6.915440
2159158	ERZ13410410_FASTA_CLST_365	0	sanntis	29380	52935	Saccharide	root:Host-associated:Mammals:Gastrointestinal tract:Intestine:Fecal	ERZ13410410_FASTA	mgnify	ERZ13410410.324-NODE-324-length-79852-cov-10.931764
2159159	ERZ13410410_FASTA_CLST_366	11	sanntis	1	8132	RiPP	root:Host-associated:Mammals:Gastrointestinal tract:Intestine:Fecal	ERZ13410410_FASTA	mgnify	ERZ13410410.10845-NODE-10845-length-8132-cov-3.503652
2159160	ERZ13410410_FASTA_CLST_367	11	sanntis	373	13971	Saccharide	root:Host-associated:Mammals:Gastrointestinal tract:Intestine:Fecal	ERZ13410410_FASTA	mgnify	ERZ13410410.5547-NODE-5547-length-14136-cov-24.912080
2159162	ERZ13410410_FASTA_CLST_369	11	sanntis	3	19002	Saccharide	root:Host-associated:Mammals:Gastrointestinal tract:Intestine:Fecal	ERZ13410410_FASTA	mgnify	ERZ13410410.3702-NODE-3702-length-19002-cov-6.522932
2159163	ERZ13410410_FASTA_CLST_370	11	sanntis	3	10384	NRP	root:Host-associated:Mammals:Gastrointestinal tract:Intestine:Fecal	ERZ13410410_FASTA	mgnify	ERZ13410410.8086-NODE-8086-length-10384-cov-3.816536
2159164	ERZ13410410_FASTA_CLST_371	10	sanntis	3	41059	Saccharide	root:Host-associated:Mammals:Gastrointestinal tract:Intestine:Fecal	ERZ13410410_FASTA	mgnify	ERZ13410410.561-NODE-561-length-60681-cov-9.716194
2159167	ERZ13410410_FASTA_CLST_374	10	sanntis	2	25798	Saccharide	root:Host-associated:Mammals:Gastrointestinal tract:Intestine:Fecal	ERZ13410410_FASTA	mgnify	ERZ13410410.2102-NODE-2102-length-28459-cov-13.680503
2159169	ERZ13410410_FASTA_CLST_376	0	sanntis	20214	55107	Saccharide	root:Host-associated:Mammals:Gastrointestinal tract:Intestine:Fecal	ERZ13410410_FASTA	mgnify	ERZ13410410.497-NODE-497-length-64589-cov-23.434484
2159170	ERZ13410410_FASTA_CLST_377	11	sanntis	2	5058	Other	root:Host-associated:Mammals:Gastrointestinal tract:Intestine:Fecal	ERZ13410410_FASTA	mgnify	ERZ13410410.19022-NODE-19022-length-5060-cov-7.568032
2159171	ERZ13410410_FASTA_CLST_378	11	sanntis	1	4097	NRP	root:Host-associated:Mammals:Gastrointestinal tract:Intestine:Fecal	ERZ13410410_FASTA	mgnify	ERZ13410410.22841-NODE-22841-length-4349-cov-3.744061
2159172	ERZ13410410_FASTA_CLST_379	10	sanntis	1	2881	RiPP	root:Host-associated:Mammals:Gastrointestinal tract:Intestine:Fecal	ERZ13410410_FASTA	mgnify	ERZ13410410.25798-NODE-25798-length-3924-cov-29.915741
2159174	ERZ13410410_FASTA_CLST_381	11	sanntis	3	17560	Other	root:Host-associated:Mammals:Gastrointestinal tract:Intestine:Fecal	ERZ13410410_FASTA	mgnify	ERZ13410410.4136-NODE-4136-length-17560-cov-4.911397
2159176	ERZ13410410_FASTA_CLST_383	0	sanntis	6456	13859	NRP	root:Host-associated:Mammals:Gastrointestinal tract:Intestine:Fecal	ERZ13410410_FASTA	mgnify	ERZ13410410.4950-NODE-4950-length-15431-cov-8.587539
2159177	ERZ13410410_FASTA_CLST_384	0	sanntis	27184	33623	NRP	root:Host-associated:Mammals:Gastrointestinal tract:Intestine:Fecal	ERZ13410410_FASTA	mgnify	ERZ13410410.761-NODE-761-length-52209-cov-17.888446
2159178	ERZ13410410_FASTA_CLST_385	10	sanntis	3	4620	RiPP	root:Host-associated:Mammals:Gastrointestinal tract:Intestine:Fecal	ERZ13410410_FASTA	mgnify	ERZ13410410.18547-NODE-18547-length-5168-cov-8.922355
2159179	ERZ13410410_FASTA_CLST_386	10	sanntis	2	22909	Saccharide	root:Host-associated:Mammals:Gastrointestinal tract:Intestine:Fecal	ERZ13410410_FASTA	mgnify	ERZ13410410.1125-NODE-1125-length-41859-cov-6.605516
2159180	ERZ13410410_FASTA_CLST_387	11	sanntis	2	8675	Saccharide	root:Host-associated:Mammals:Gastrointestinal tract:Intestine:Fecal	ERZ13410410_FASTA	mgnify	ERZ13410410.10074-NODE-10074-length-8676-cov-4.527317
2159181	ERZ13410410_FASTA_CLST_388	0	sanntis	36608	74265	NRP	root:Host-associated:Mammals:Gastrointestinal tract:Intestine:Fecal	ERZ13410410_FASTA	mgnify	ERZ13410410.65-NODE-65-length-155237-cov-45.040436
2159182	ERZ13410410_FASTA_CLST_389	0	sanntis	52940	54611	NRP|Saccharide	root:Host-associated:Mammals:Gastrointestinal tract:Intestine:Fecal	ERZ13410410_FASTA	mgnify	ERZ13410410.92-NODE-92-length-131155-cov-41.485988
2159184	ERZ13410410_FASTA_CLST_391	11	sanntis	1	4319	RiPP	root:Host-associated:Mammals:Gastrointestinal tract:Intestine:Fecal	ERZ13410410_FASTA	mgnify	ERZ13410410.23025-NODE-23025-length-4320-cov-4.201407
2159185	ERZ13410410_FASTA_CLST_392	10	sanntis	3	3646	NRP|Saccharide	root:Host-associated:Mammals:Gastrointestinal tract:Intestine:Fecal	ERZ13410410_FASTA	mgnify	ERZ13410410.25825-NODE-25825-length-3921-cov-5.190378
2159186	ERZ13410410_FASTA_CLST_393	10	sanntis	108	35736	Saccharide	root:Host-associated:Mammals:Gastrointestinal tract:Intestine:Fecal	ERZ13410410_FASTA	mgnify	ERZ13410410.1247-NODE-1247-length-39347-cov-10.483864
2159188	ERZ13410410_FASTA_CLST_395	1	sanntis	5217	56927	Other	root:Host-associated:Mammals:Gastrointestinal tract:Intestine:Fecal	ERZ13410410_FASTA	mgnify	ERZ13410410.643-NODE-643-length-56928-cov-6.281856
2159189	ERZ13410410_FASTA_CLST_396	0	sanntis	84083	95159	Polyketide	root:Host-associated:Mammals:Gastrointestinal tract:Intestine:Fecal	ERZ13410410_FASTA	mgnify	ERZ13410410.47-NODE-47-length-182012-cov-38.191419
2159191	ERZ13410410_FASTA_CLST_398	11	sanntis	3	8645	Other	root:Host-associated:Mammals:Gastrointestinal tract:Intestine:Fecal	ERZ13410410_FASTA	mgnify	ERZ13410410.10115-NODE-10115-length-8647-cov-5.105098
2159193	ERZ13410410_FASTA_CLST_400	0	sanntis	141896	172529	Saccharide	root:Host-associated:Mammals:Gastrointestinal tract:Intestine:Fecal	ERZ13410410_FASTA	mgnify	ERZ13410410.36-NODE-36-length-190351-cov-14.348951
2159194	ERZ13410410_FASTA_CLST_401	10	sanntis	159	10687	RiPP	root:Host-associated:Mammals:Gastrointestinal tract:Intestine:Fecal	ERZ13410410_FASTA	mgnify	ERZ13410410.7493-NODE-7493-length-11040-cov-10.810924
2159195	ERZ13410410_FASTA_CLST_402	11	sanntis	116	5485	RiPP	root:Host-associated:Mammals:Gastrointestinal tract:Intestine:Fecal	ERZ13410410_FASTA	mgnify	ERZ13410410.17252-NODE-17252-length-5487-cov-8.149669
2159196	ERZ13410410_FASTA_CLST_403	10	sanntis	373	12039	Saccharide	root:Host-associated:Mammals:Gastrointestinal tract:Intestine:Fecal	ERZ13410410_FASTA	mgnify	ERZ13410410.6602-NODE-6602-length-12225-cov-9.613804
2159197	ERZ13410410_FASTA_CLST_404	0	sanntis	15770	42711	Saccharide	root:Host-associated:Mammals:Gastrointestinal tract:Intestine:Fecal	ERZ13410410_FASTA	mgnify	ERZ13410410.866-NODE-866-length-48499-cov-31.582425
2159198	ERZ13410410_FASTA_CLST_405	10	sanntis	3	2274	RiPP	root:Host-associated:Mammals:Gastrointestinal tract:Intestine:Fecal	ERZ13410410_FASTA	mgnify	ERZ13410410.32040-NODE-32040-length-3283-cov-15.981413
2159200	ERZ13410410_FASTA_CLST_407	10	sanntis	3	2567	Polyketide	root:Host-associated:Mammals:Gastrointestinal tract:Intestine:Fecal	ERZ13410410_FASTA	mgnify	ERZ13410410.18198-NODE-18198-length-5253-cov-2.986533
2159202	ERZ13410410_FASTA_CLST_409	10	sanntis	3	13247	RiPP	root:Host-associated:Mammals:Gastrointestinal tract:Intestine:Fecal	ERZ13410410_FASTA	mgnify	ERZ13410410.3036-NODE-3036-length-22095-cov-5.919737
2159204	ERZ13410410_FASTA_CLST_411	0	sanntis	15114	21096	NRP	root:Host-associated:Mammals:Gastrointestinal tract:Intestine:Fecal	ERZ13410410_FASTA	mgnify	ERZ13410410.993-NODE-993-length-44807-cov-16.348141
2159205	ERZ13410410_FASTA_CLST_412	0	sanntis	29850	45145	Saccharide	root:Host-associated:Mammals:Gastrointestinal tract:Intestine:Fecal	ERZ13410410_FASTA	mgnify	ERZ13410410.930-NODE-930-length-46514-cov-22.584666
2159206	ERZ13410410_FASTA_CLST_413	11	sanntis	2	7329	Saccharide	root:Host-associated:Mammals:Gastrointestinal tract:Intestine:Fecal	ERZ13410410_FASTA	mgnify	ERZ13410410.12284-NODE-12284-length-7330-cov-4.239038
2159207	ERZ13410410_FASTA_CLST_414	0	sanntis	9854	23547	RiPP	root:Host-associated:Mammals:Gastrointestinal tract:Intestine:Fecal	ERZ13410410_FASTA	mgnify	ERZ13410410.2363-NODE-2363-length-26212-cov-154.882441
2159210	ERZ13410410_FASTA_CLST_417	10	sanntis	3	11278	RiPP	root:Host-associated:Mammals:Gastrointestinal tract:Intestine:Fecal	ERZ13410410_FASTA	mgnify	ERZ13410410.1680-NODE-1680-length-32725-cov-34.043740
2159211	ERZ13410410_FASTA_CLST_418	0	sanntis	57526	68731	RiPP	root:Host-associated:Mammals:Gastrointestinal tract:Intestine:Fecal	ERZ13410410_FASTA	mgnify	ERZ13410410.362-NODE-362-length-75360-cov-6.548755
2159213	ERZ13410410_FASTA_CLST_420	10	sanntis	3	2038	NRP|Saccharide	root:Host-associated:Mammals:Gastrointestinal tract:Intestine:Fecal	ERZ13410410_FASTA	mgnify	ERZ13410410.32313-NODE-32313-length-3261-cov-3.285090
2159214	ERZ13410410_FASTA_CLST_421	0	sanntis	17234	27024	NRP	root:Host-associated:Mammals:Gastrointestinal tract:Intestine:Fecal	ERZ13410410_FASTA	mgnify	ERZ13410410.1781-NODE-1781-length-31577-cov-120.751666
2159216	ERZ13410410_FASTA_CLST_423	11	sanntis	3	4996	Saccharide	root:Host-associated:Mammals:Gastrointestinal tract:Intestine:Fecal	ERZ13410410_FASTA	mgnify	ERZ13410410.19314-NODE-19314-length-4997-cov-3.550384
2159217	ERZ13410410_FASTA_CLST_424	11	sanntis	241	10140	Other	root:Host-associated:Mammals:Gastrointestinal tract:Intestine:Fecal	ERZ13410410_FASTA	mgnify	ERZ13410410.7834-NODE-7834-length-10634-cov-30.129880
2159218	ERZ13410410_FASTA_CLST_425	10	sanntis	3	3720	RiPP	root:Host-associated:Mammals:Gastrointestinal tract:Intestine:Fecal	ERZ13410410_FASTA	mgnify	ERZ13410410.15384-NODE-15384-length-6053-cov-31.511004
2159219	ERZ13410410_FASTA_CLST_426	1	sanntis	7572	13837	Polyketide	root:Host-associated:Mammals:Gastrointestinal tract:Intestine:Fecal	ERZ13410410_FASTA	mgnify	ERZ13410410.5698-NODE-5698-length-13837-cov-3.814250
2159220	ERZ13410410_FASTA_CLST_427	10	sanntis	1	9676	RiPP	root:Host-associated:Mammals:Gastrointestinal tract:Intestine:Fecal	ERZ13410410_FASTA	mgnify	ERZ13410410.8033-NODE-8033-length-10445-cov-5.982291
2159221	ERZ13410410_FASTA_CLST_428	10	sanntis	129	36546	Saccharide	root:Host-associated:Mammals:Gastrointestinal tract:Intestine:Fecal	ERZ13410410_FASTA	mgnify	ERZ13410410.1139-NODE-1139-length-41480-cov-7.737646
2159222	ERZ13410410_FASTA_CLST_429	10	sanntis	155	16662	Saccharide	root:Host-associated:Mammals:Gastrointestinal tract:Intestine:Fecal	ERZ13410410_FASTA	mgnify	ERZ13410410.686-NODE-686-length-55182-cov-33.306438
2159223	ERZ13410410_FASTA_CLST_430	1	sanntis	5564	9804	RiPP	root:Host-associated:Mammals:Gastrointestinal tract:Intestine:Fecal	ERZ13410410_FASTA	mgnify	ERZ13410410.8737-NODE-8737-length-9806-cov-5.790893
2159225	ERZ13410410_FASTA_CLST_432	11	sanntis	2	3507	Saccharide	root:Host-associated:Mammals:Gastrointestinal tract:Intestine:Fecal	ERZ13410410_FASTA	mgnify	ERZ13410410.29567-NODE-29567-length-3507-cov-3.978563
2159226	ERZ13410410_FASTA_CLST_433	10	sanntis	705	21685	Saccharide	root:Host-associated:Mammals:Gastrointestinal tract:Intestine:Fecal	ERZ13410410_FASTA	mgnify	ERZ13410410.2231-NODE-2231-length-27174-cov-18.367344
2159228	ERZ13410410_FASTA_CLST_435	10	sanntis	1	5948	RiPP	root:Host-associated:Mammals:Gastrointestinal tract:Intestine:Fecal	ERZ13410410_FASTA	mgnify	ERZ13410410.15431-NODE-15431-length-6041-cov-3.431340
2159229	ERZ13410410_FASTA_CLST_436	10	sanntis	19	3874	NRP	root:Host-associated:Mammals:Gastrointestinal tract:Intestine:Fecal	ERZ13410410_FASTA	mgnify	ERZ13410410.25147-NODE-25147-length-4009-cov-3.877086
2159230	ERZ13410410_FASTA_CLST_437	10	sanntis	176	17879	Saccharide	root:Host-associated:Mammals:Gastrointestinal tract:Intestine:Fecal	ERZ13410410_FASTA	mgnify	ERZ13410410.2977-NODE-2977-length-22443-cov-21.073656
2159231	ERZ13410410_FASTA_CLST_438	11	sanntis	3	3062	NRP|Saccharide	root:Host-associated:Mammals:Gastrointestinal tract:Intestine:Fecal	ERZ13410410_FASTA	mgnify	ERZ13410410.34940-NODE-34940-length-3064-cov-9.114656
2159233	ERZ13410410_FASTA_CLST_440	0	sanntis	82066	113589	Saccharide	root:Host-associated:Mammals:Gastrointestinal tract:Intestine:Fecal	ERZ13410410_FASTA	mgnify	ERZ13410410.127-NODE-127-length-116761-cov-16.017917
2159234	ERZ13410410_FASTA_CLST_441	10	sanntis	2	16145	Saccharide	root:Host-associated:Mammals:Gastrointestinal tract:Intestine:Fecal	ERZ13410410_FASTA	mgnify	ERZ13410410.4553-NODE-4553-length-16419-cov-10.656624
2159235	ERZ13410410_FASTA_CLST_442	0	sanntis	105215	144820	Other	root:Host-associated:Mammals:Gastrointestinal tract:Intestine:Fecal	ERZ13410410_FASTA	mgnify	ERZ13410410.70-NODE-70-length-150388-cov-19.941417
2159236	ERZ13410410_FASTA_CLST_443	10	sanntis	2	11787	Other	root:Host-associated:Mammals:Gastrointestinal tract:Intestine:Fecal	ERZ13410410_FASTA	mgnify	ERZ13410410.6836-NODE-6836-length-11886-cov-30.906770
2159240	ERZ13410410_FASTA_CLST_447	10	sanntis	74	14382	Saccharide	root:Host-associated:Mammals:Gastrointestinal tract:Intestine:Fecal	ERZ13410410_FASTA	mgnify	ERZ13410410.51-NODE-51-length-173493-cov-31.396914
2159242	ERZ13410410_FASTA_CLST_449	10	sanntis	3	15692	Saccharide	root:Host-associated:Mammals:Gastrointestinal tract:Intestine:Fecal	ERZ13410410_FASTA	mgnify	ERZ13410410.4076-NODE-4076-length-17734-cov-14.238362
2159246	ERZ13410410_FASTA_CLST_453	11	sanntis	3	17733	RiPP	root:Host-associated:Mammals:Gastrointestinal tract:Intestine:Fecal	ERZ13410410_FASTA	mgnify	ERZ13410410.4075-NODE-4075-length-17735-cov-6.909163
2159248	ERZ13410410_FASTA_CLST_455	10	sanntis	2	8729	RiPP	root:Host-associated:Mammals:Gastrointestinal tract:Intestine:Fecal	ERZ13410410_FASTA	mgnify	ERZ13410410.8237-NODE-8237-length-10248-cov-6.202982
2159249	ERZ13410410_FASTA_CLST_456	11	sanntis	1	3097	NRP|Saccharide	root:Host-associated:Mammals:Gastrointestinal tract:Intestine:Fecal	ERZ13410410_FASTA	mgnify	ERZ13410410.34496-NODE-34496-length-3098-cov-3.374959
2159252	ERZ13410410_FASTA_CLST_459	10	sanntis	199	8592	NRP	root:Host-associated:Mammals:Gastrointestinal tract:Intestine:Fecal	ERZ13410410_FASTA	mgnify	ERZ13410410.171-NODE-171-length-106597-cov-12.113167
2159253	ERZ13410410_FASTA_CLST_460	1	sanntis	38403	60423	Saccharide	root:Host-associated:Mammals:Gastrointestinal tract:Intestine:Fecal	ERZ13410410_FASTA	mgnify	ERZ13410410.562-NODE-562-length-60654-cov-11.819799
2159254	ERZ13410410_FASTA_CLST_461	11	sanntis	141	30464	Saccharide	root:Host-associated:Mammals:Gastrointestinal tract:Intestine:Fecal	ERZ13410410_FASTA	mgnify	ERZ13410410.1808-NODE-1808-length-31319-cov-16.362558
2159255	ERZ13410410_FASTA_CLST_462	0	sanntis	5680	11035	NRP|Saccharide	root:Host-associated:Mammals:Gastrointestinal tract:Intestine:Fecal	ERZ13410410_FASTA	mgnify	ERZ13410410.5487-NODE-5487-length-14267-cov-6.307487
2159256	ERZ13410410_FASTA_CLST_463	0	sanntis	16928	79548	Saccharide	root:Host-associated:Mammals:Gastrointestinal tract:Intestine:Fecal	ERZ13410410_FASTA	mgnify	ERZ13410410.98-NODE-98-length-128333-cov-124.877064
2159258	ERZ13410410_FASTA_CLST_465	10	sanntis	939	12405	Saccharide	root:Host-associated:Mammals:Gastrointestinal tract:Intestine:Fecal	ERZ13410410_FASTA	mgnify	ERZ13410410.3674-NODE-3674-length-19123-cov-5.287655
2159263	ERZ13410410_FASTA_CLST_470	0	sanntis	6103	8836	Polyketide	root:Host-associated:Mammals:Gastrointestinal tract:Intestine:Fecal	ERZ13410410_FASTA	mgnify	ERZ13410410.178-NODE-178-length-105629-cov-19.449599
2159264	ERZ13410410_FASTA_CLST_471	11	sanntis	687	14211	Saccharide	root:Host-associated:Mammals:Gastrointestinal tract:Intestine:Fecal	ERZ13410410_FASTA	mgnify	ERZ13410410.5500-NODE-5500-length-14238-cov-5.504266
2159266	ERZ13410410_FASTA_CLST_473	1	sanntis	15087	17858	RiPP	root:Host-associated:Mammals:Gastrointestinal tract:Intestine:Fecal	ERZ13410410_FASTA	mgnify	ERZ13410410.4028-NODE-4028-length-17860-cov-5.584443
2159268	ERZ13410410_FASTA_CLST_475	10	sanntis	18	6816	Saccharide	root:Host-associated:Mammals:Gastrointestinal tract:Intestine:Fecal	ERZ13410410_FASTA	mgnify	ERZ13410410.11829-NODE-11829-length-7568-cov-27.260881
2159270	ERZ13410410_FASTA_CLST_477	1	sanntis	39028	58626	Saccharide	root:Host-associated:Mammals:Gastrointestinal tract:Intestine:Fecal	ERZ13410410_FASTA	mgnify	ERZ13410410.598-NODE-598-length-58690-cov-14.194525
2159271	ERZ13410410_FASTA_CLST_478	11	sanntis	183	6536	NRP	root:Host-associated:Mammals:Gastrointestinal tract:Intestine:Fecal	ERZ13410410_FASTA	mgnify	ERZ13410410.13653-NODE-13653-length-6717-cov-7.153858
2159272	ERZ13410410_FASTA_CLST_479	0	sanntis	2965	10784	Saccharide	root:Host-associated:Mammals:Gastrointestinal tract:Intestine:Fecal	ERZ13410410_FASTA	mgnify	ERZ13410410.2018-NODE-2018-length-29300-cov-6.674201
2159273	ERZ13410410_FASTA_CLST_480	11	sanntis	149	4661	RiPP	root:Host-associated:Mammals:Gastrointestinal tract:Intestine:Fecal	ERZ13410410_FASTA	mgnify	ERZ13410410.19474-NODE-19474-length-4960-cov-279.534557
2159274	ERZ13410410_FASTA_CLST_481	11	sanntis	1	14262	RiPP	root:Host-associated:Mammals:Gastrointestinal tract:Intestine:Fecal	ERZ13410410_FASTA	mgnify	ERZ13410410.5472-NODE-5472-length-14282-cov-18.524636
2159276	ERZ13410410_FASTA_CLST_483	11	sanntis	1	7428	Saccharide	root:Host-associated:Mammals:Gastrointestinal tract:Intestine:Fecal	ERZ13410410_FASTA	mgnify	ERZ13410410.12095-NODE-12095-length-7429-cov-3.729862
2159277	ERZ13410410_FASTA_CLST_484	11	sanntis	3	3097	RiPP	root:Host-associated:Mammals:Gastrointestinal tract:Intestine:Fecal	ERZ13410410_FASTA	mgnify	ERZ13410410.34511-NODE-34511-length-3097-cov-3.278435
2159278	ERZ13410410_FASTA_CLST_485	0	sanntis	24456	30217	RiPP	root:Host-associated:Mammals:Gastrointestinal tract:Intestine:Fecal	ERZ13410410_FASTA	mgnify	ERZ13410410.987-NODE-987-length-44950-cov-11.175053
2159280	ERZ13410410_FASTA_CLST_487	0	sanntis	9459	20141	RiPP	root:Host-associated:Mammals:Gastrointestinal tract:Intestine:Fecal	ERZ13410410_FASTA	mgnify	ERZ13410410.339-NODE-339-length-77736-cov-52.757972
2159281	ERZ13410410_FASTA_CLST_488	11	sanntis	16	16053	Other	root:Host-associated:Mammals:Gastrointestinal tract:Intestine:Fecal	ERZ13410410_FASTA	mgnify	ERZ13410410.4695-NODE-4695-length-16053-cov-6.309601
2159282	ERZ13410410_FASTA_CLST_489	10	sanntis	27	4015	RiPP	root:Host-associated:Mammals:Gastrointestinal tract:Intestine:Fecal	ERZ13410410_FASTA	mgnify	ERZ13410410.4333-NODE-4333-length-17037-cov-19.735897
2159284	ERZ13410410_FASTA_CLST_491	11	sanntis	119	5570	NRP	root:Host-associated:Mammals:Gastrointestinal tract:Intestine:Fecal	ERZ13410410_FASTA	mgnify	ERZ13410410.16944-NODE-16944-length-5570-cov-16.798549
2159286	ERZ13410410_FASTA_CLST_493	0	sanntis	9875	24450	Saccharide	root:Host-associated:Mammals:Gastrointestinal tract:Intestine:Fecal	ERZ13410410_FASTA	mgnify	ERZ13410410.1851-NODE-1851-length-30955-cov-18.629968
2159287	ERZ13410410_FASTA_CLST_494	10	sanntis	2	5011	Other	root:Host-associated:Mammals:Gastrointestinal tract:Intestine:Fecal	ERZ13410410_FASTA	mgnify	ERZ13410410.4362-NODE-4362-length-16948-cov-5.434914
2159289	ERZ13410410_FASTA_CLST_496	10	sanntis	1	4662	NRP	root:Host-associated:Mammals:Gastrointestinal tract:Intestine:Fecal	ERZ13410410_FASTA	mgnify	ERZ13410410.3027-NODE-3027-length-22153-cov-10.064847
2159290	ERZ13410410_FASTA_CLST_497	0	sanntis	46512	53859	NRP	root:Host-associated:Mammals:Gastrointestinal tract:Intestine:Fecal	ERZ13410410_FASTA	mgnify	ERZ13410410.216-NODE-216-length-97166-cov-6.029111
2159292	ERZ13410410_FASTA_CLST_499	10	sanntis	1	11433	RiPP	root:Host-associated:Mammals:Gastrointestinal tract:Intestine:Fecal	ERZ13410410_FASTA	mgnify	ERZ13410410.6571-NODE-6571-length-12274-cov-5.572960
2159294	ERZ13410410_FASTA_CLST_501	11	sanntis	3	8634	Saccharide	root:Host-associated:Mammals:Gastrointestinal tract:Intestine:Fecal	ERZ13410410_FASTA	mgnify	ERZ13410410.10138-NODE-10138-length-8636-cov-4.161636
2159295	ERZ13410410_FASTA_CLST_502	0	sanntis	4195	9772	RiPP	root:Host-associated:Mammals:Gastrointestinal tract:Intestine:Fecal	ERZ13410410_FASTA	mgnify	ERZ13410410.1105-NODE-1105-length-42219-cov-11.330519
2159296	ERZ13410410_FASTA_CLST_503	11	sanntis	103	3026	Saccharide	root:Host-associated:Mammals:Gastrointestinal tract:Intestine:Fecal	ERZ13410410_FASTA	mgnify	ERZ13410410.35520-NODE-35520-length-3026-cov-4.173679
2159297	ERZ13410410_FASTA_CLST_504	10	sanntis	143	10018	Other	root:Host-associated:Mammals:Gastrointestinal tract:Intestine:Fecal	ERZ13410410_FASTA	mgnify	ERZ13410410.6036-NODE-6036-length-13191-cov-7.083130
2159298	ERZ13410410_FASTA_CLST_505	0	sanntis	25296	57895	Other	root:Host-associated:Mammals:Gastrointestinal tract:Intestine:Fecal	ERZ13410410_FASTA	mgnify	ERZ13410410.410-NODE-410-length-71920-cov-6.075043
2159299	ERZ13410410_FASTA_CLST_506	10	sanntis	26	42527	Other	root:Host-associated:Mammals:Gastrointestinal tract:Intestine:Fecal	ERZ13410410_FASTA	mgnify	ERZ13410410.1067-NODE-1067-length-43324-cov-20.304745
2159302	ERZ13410410_FASTA_CLST_509	0	sanntis	8792	35880	Saccharide	root:Host-associated:Mammals:Gastrointestinal tract:Intestine:Fecal	ERZ13410410_FASTA	mgnify	ERZ13410410.457-NODE-457-length-67253-cov-6.005893
2159303	ERZ13410410_FASTA_CLST_510	11	sanntis	2	5921	Other	root:Host-associated:Mammals:Gastrointestinal tract:Intestine:Fecal	ERZ13410410_FASTA	mgnify	ERZ13410410.15829-NODE-15829-length-5921-cov-3.666894
2159304	ERZ13410410_FASTA_CLST_511	10	sanntis	3	3274	NRP	root:Host-associated:Mammals:Gastrointestinal tract:Intestine:Fecal	ERZ13410410_FASTA	mgnify	ERZ13410410.29848-NODE-29848-length-3480-cov-3.793285
2159305	ERZ13410410_FASTA_CLST_512	11	sanntis	33	12690	Other	root:Host-associated:Mammals:Gastrointestinal tract:Intestine:Fecal	ERZ13410410_FASTA	mgnify	ERZ13410410.6308-NODE-6308-length-12691-cov-16.751899
2159307	ERZ13410410_FASTA_CLST_514	1	sanntis	36160	53263	Saccharide	root:Host-associated:Mammals:Gastrointestinal tract:Intestine:Fecal	ERZ13410410_FASTA	mgnify	ERZ13410410.726-NODE-726-length-53265-cov-14.638188
2159308	ERZ13410410_FASTA_CLST_515	11	sanntis	288	35767	Saccharide	root:Host-associated:Mammals:Gastrointestinal tract:Intestine:Fecal	ERZ13410410_FASTA	mgnify	ERZ13410410.1438-NODE-1438-length-35810-cov-18.923927
2159311	ERZ13410410_FASTA_CLST_518	11	sanntis	3	3905	Saccharide	root:Host-associated:Mammals:Gastrointestinal tract:Intestine:Fecal	ERZ13410410_FASTA	mgnify	ERZ13410410.25950-NODE-25950-length-3907-cov-4.198339
2159314	ERZ13410410_FASTA_CLST_521	1	sanntis	6593	17080	RiPP	root:Host-associated:Mammals:Gastrointestinal tract:Intestine:Fecal	ERZ13410410_FASTA	mgnify	ERZ13410410.4319-NODE-4319-length-17080-cov-6.104493
2159316	ERZ13410410_FASTA_CLST_523	1	sanntis	20446	43642	Saccharide	root:Host-associated:Mammals:Gastrointestinal tract:Intestine:Fecal	ERZ13410410_FASTA	mgnify	ERZ13410410.1047-NODE-1047-length-43644-cov-11.121889
2159319	ERZ13410410_FASTA_CLST_526	0	sanntis	14579	19843	Other	root:Host-associated:Mammals:Gastrointestinal tract:Intestine:Fecal	ERZ13410410_FASTA	mgnify	ERZ13410410.13-NODE-13-length-249224-cov-10.566467
2159320	ERZ13410410_FASTA_CLST_527	0	sanntis	50627	66564	Saccharide	root:Host-associated:Mammals:Gastrointestinal tract:Intestine:Fecal	ERZ13410410_FASTA	mgnify	ERZ13410410.13-NODE-13-length-249224-cov-10.566467
2159323	ERZ13410410_FASTA_CLST_530	0	sanntis	2697	11815	Polyketide	root:Host-associated:Mammals:Gastrointestinal tract:Intestine:Fecal	ERZ13410410_FASTA	mgnify	ERZ13410410.3353-NODE-3353-length-20628-cov-6.964662
2159325	ERZ13410410_FASTA_CLST_532	11	sanntis	159	10252	RiPP	root:Host-associated:Mammals:Gastrointestinal tract:Intestine:Fecal	ERZ13410410_FASTA	mgnify	ERZ13410410.8230-NODE-8230-length-10252-cov-11.945180
2159326	ERZ13410410_FASTA_CLST_533	0	sanntis	76174	99438	Saccharide	root:Host-associated:Mammals:Gastrointestinal tract:Intestine:Fecal	ERZ13410410_FASTA	mgnify	ERZ13410410.154-NODE-154-length-110416-cov-23.876505
2159328	ERZ13410410_FASTA_CLST_535	11	sanntis	1	22250	Saccharide	root:Host-associated:Mammals:Gastrointestinal tract:Intestine:Fecal	ERZ13410410_FASTA	mgnify	ERZ13410410.2988-NODE-2988-length-22361-cov-8.027571
2159329	ERZ13410410_FASTA_CLST_536	11	sanntis	552	12183	Saccharide	root:Host-associated:Mammals:Gastrointestinal tract:Intestine:Fecal	ERZ13410410_FASTA	mgnify	ERZ13410410.6636-NODE-6636-length-12184-cov-5.190618
2159330	ERZ13410410_FASTA_CLST_537	10	sanntis	3	7327	RiPP	root:Host-associated:Mammals:Gastrointestinal tract:Intestine:Fecal	ERZ13410410_FASTA	mgnify	ERZ13410410.11535-NODE-11535-length-7743-cov-3.989984
2159331	ERZ13410410_FASTA_CLST_538	1	sanntis	112877	151952	RiPP	root:Host-associated:Mammals:Gastrointestinal tract:Intestine:Fecal	ERZ13410410_FASTA	mgnify	ERZ13410410.69-NODE-69-length-152000-cov-15.221764
2159333	ERZ13410410_FASTA_CLST_540	11	sanntis	198	31534	Saccharide	root:Host-associated:Mammals:Gastrointestinal tract:Intestine:Fecal	ERZ13410410_FASTA	mgnify	ERZ13410410.1782-NODE-1782-length-31575-cov-32.398572
2159334	ERZ13410410_FASTA_CLST_541	11	sanntis	128	14947	Other	root:Host-associated:Mammals:Gastrointestinal tract:Intestine:Fecal	ERZ13410410_FASTA	mgnify	ERZ13410410.5167-NODE-5167-length-14949-cov-8.357929
2159337	ERZ13410410_FASTA_CLST_544	11	sanntis	2	6777	Other	root:Host-associated:Mammals:Gastrointestinal tract:Intestine:Fecal	ERZ13410410_FASTA	mgnify	ERZ13410410.13508-NODE-13508-length-6779-cov-7.767995
2159341	ERZ13410410_FASTA_CLST_548	11	sanntis	3	4846	NRP	root:Host-associated:Mammals:Gastrointestinal tract:Intestine:Fecal	ERZ13410410_FASTA	mgnify	ERZ13410410.20021-NODE-20021-length-4847-cov-2.699917
2159343	ERZ13410410_FASTA_CLST_550	1	sanntis	4220	9712	RiPP	root:Host-associated:Mammals:Gastrointestinal tract:Intestine:Fecal	ERZ13410410_FASTA	mgnify	ERZ13410410.8254-NODE-8254-length-10235-cov-4.705697
2159345	ERZ13410410_FASTA_CLST_552	1	sanntis	5618	10143	RiPP	root:Host-associated:Mammals:Gastrointestinal tract:Intestine:Fecal	ERZ13410410_FASTA	mgnify	ERZ13410410.8287-NODE-8287-length-10207-cov-8.984831
2159346	ERZ13410410_FASTA_CLST_553	0	sanntis	181673	208097	RiPP	root:Host-associated:Mammals:Gastrointestinal tract:Intestine:Fecal	ERZ13410410_FASTA	mgnify	ERZ13410410.17-NODE-17-length-238170-cov-49.069517
2159348	ERZ13410410_FASTA_CLST_555	10	sanntis	1	2378	RiPP	root:Host-associated:Mammals:Gastrointestinal tract:Intestine:Fecal	ERZ13410410_FASTA	mgnify	ERZ13410410.29130-NODE-29130-length-3550-cov-8.573104
2159350	ERZ13410410_FASTA_CLST_557	10	sanntis	85	7987	Other	root:Host-associated:Mammals:Gastrointestinal tract:Intestine:Fecal	ERZ13410410_FASTA	mgnify	ERZ13410410.7480-NODE-7480-length-11052-cov-22.013458
2159352	ERZ13410410_FASTA_CLST_559	10	sanntis	2	9900	Other	root:Host-associated:Mammals:Gastrointestinal tract:Intestine:Fecal	ERZ13410410_FASTA	mgnify	ERZ13410410.8278-NODE-8278-length-10217-cov-4.757823
2159355	ERZ13410410_FASTA_CLST_562	10	sanntis	111	5012	RiPP	root:Host-associated:Mammals:Gastrointestinal tract:Intestine:Fecal	ERZ13410410_FASTA	mgnify	ERZ13410410.15671-NODE-15671-length-5970-cov-3.859341
2159356	ERZ13410410_FASTA_CLST_563	10	sanntis	3	8163	NRP	root:Host-associated:Mammals:Gastrointestinal tract:Intestine:Fecal	ERZ13410410_FASTA	mgnify	ERZ13410410.10580-NODE-10580-length-8298-cov-3.194832
2159359	ERZ13410410_FASTA_CLST_566	10	sanntis	3	15696	Saccharide	root:Host-associated:Mammals:Gastrointestinal tract:Intestine:Fecal	ERZ13410410_FASTA	mgnify	ERZ13410410.3319-NODE-3319-length-20780-cov-6.258625
2159360	ERZ13410410_FASTA_CLST_567	10	sanntis	2	4594	Saccharide	root:Host-associated:Mammals:Gastrointestinal tract:Intestine:Fecal	ERZ13410410_FASTA	mgnify	ERZ13410410.7639-NODE-7639-length-10864-cov-8.826996
2159361	ERZ13410410_FASTA_CLST_568	10	sanntis	1	38931	Other	root:Host-associated:Mammals:Gastrointestinal tract:Intestine:Fecal	ERZ13410410_FASTA	mgnify	ERZ13410410.1172-NODE-1172-length-40953-cov-8.563915
2159362	ERZ13410410_FASTA_CLST_569	0	sanntis	434757	469980	Saccharide	root:Host-associated:Mammals:Gastrointestinal tract:Intestine:Fecal	ERZ13410410_FASTA	mgnify	ERZ13410410.1-NODE-1-length-904732-cov-45.444621
2159363	ERZ13410410_FASTA_CLST_570	0	sanntis	655642	674349	Saccharide	root:Host-associated:Mammals:Gastrointestinal tract:Intestine:Fecal	ERZ13410410_FASTA	mgnify	ERZ13410410.1-NODE-1-length-904732-cov-45.444621
2159364	ERZ13410410_FASTA_CLST_571	0	sanntis	759745	787187	Other	root:Host-associated:Mammals:Gastrointestinal tract:Intestine:Fecal	ERZ13410410_FASTA	mgnify	ERZ13410410.1-NODE-1-length-904732-cov-45.444621
2159369	ERZ13410410_FASTA_CLST_576	10	sanntis	2	5910	NRP	root:Host-associated:Mammals:Gastrointestinal tract:Intestine:Fecal	ERZ13410410_FASTA	mgnify	ERZ13410410.10435-NODE-10435-length-8404-cov-5.049826
2159371	ERZ13410410_FASTA_CLST_578	10	sanntis	2	4108	NRP	root:Host-associated:Mammals:Gastrointestinal tract:Intestine:Fecal	ERZ13410410_FASTA	mgnify	ERZ13410410.23750-NODE-23750-length-4200-cov-2.991797
2159373	ERZ13410410_FASTA_CLST_580	1	sanntis	54433	71181	Saccharide	root:Host-associated:Mammals:Gastrointestinal tract:Intestine:Fecal	ERZ13410410_FASTA	mgnify	ERZ13410410.416-NODE-416-length-71183-cov-15.705123
2159374	ERZ13410410_FASTA_CLST_581	11	sanntis	3	13566	Saccharide	root:Host-associated:Mammals:Gastrointestinal tract:Intestine:Fecal	ERZ13410410_FASTA	mgnify	ERZ13410410.5834-NODE-5834-length-13566-cov-5.180446
2159377	ERZ13410410_FASTA_CLST_584	10	sanntis	156	2458	RiPP	root:Host-associated:Mammals:Gastrointestinal tract:Intestine:Fecal	ERZ13410410_FASTA	mgnify	ERZ13410410.29429-NODE-29429-length-3521-cov-6.926717
2159378	ERZ13410410_FASTA_CLST_585	11	sanntis	450	25775	RiPP	root:Host-associated:Mammals:Gastrointestinal tract:Intestine:Fecal	ERZ13410410_FASTA	mgnify	ERZ13410410.2399-NODE-2399-length-25911-cov-5.370243
2159381	ERZ13410410_FASTA_CLST_588	10	sanntis	1	4467	NRP|Saccharide	root:Host-associated:Mammals:Gastrointestinal tract:Intestine:Fecal	ERZ13410410_FASTA	mgnify	ERZ13410410.15423-NODE-15423-length-6043-cov-4.211924
2159382	ERZ13410410_FASTA_CLST_589	11	sanntis	93	54484	Other	root:Host-associated:Mammals:Gastrointestinal tract:Intestine:Fecal	ERZ13410410_FASTA	mgnify	ERZ13410410.699-NODE-699-length-54559-cov-8.087828
2159384	ERZ13410410_FASTA_CLST_591	11	sanntis	3	14404	Other	root:Host-associated:Mammals:Gastrointestinal tract:Intestine:Fecal	ERZ13410410_FASTA	mgnify	ERZ13410410.5420-NODE-5420-length-14406-cov-4.469305
2159387	ERZ13410410_FASTA_CLST_594	10	sanntis	1	3212	NRP	root:Host-associated:Mammals:Gastrointestinal tract:Intestine:Fecal	ERZ13410410_FASTA	mgnify	ERZ13410410.25430-NODE-25430-length-3971-cov-5.018386
2159391	ERZ13410410_FASTA_CLST_598	0	sanntis	8995	24735	RiPP	root:Host-associated:Mammals:Gastrointestinal tract:Intestine:Fecal	ERZ13410410_FASTA	mgnify	ERZ13410410.624-NODE-624-length-57721-cov-205.814865
2159392	ERZ13410410_FASTA_CLST_599	0	sanntis	27896	32340	RiPP	root:Host-associated:Mammals:Gastrointestinal tract:Intestine:Fecal	ERZ13410410_FASTA	mgnify	ERZ13410410.624-NODE-624-length-57721-cov-205.814865
2159396	ERZ13410410_FASTA_CLST_603	0	sanntis	15753	21238	Other	root:Host-associated:Mammals:Gastrointestinal tract:Intestine:Fecal	ERZ13410410_FASTA	mgnify	ERZ13410410.613-NODE-613-length-57993-cov-10.616038
2159397	ERZ13410410_FASTA_CLST_604	0	sanntis	29567	57208	Saccharide	root:Host-associated:Mammals:Gastrointestinal tract:Intestine:Fecal	ERZ13410410_FASTA	mgnify	ERZ13410410.613-NODE-613-length-57993-cov-10.616038
2159398	ERZ13410410_FASTA_CLST_605	1	sanntis	6781	11650	Saccharide	root:Host-associated:Mammals:Gastrointestinal tract:Intestine:Fecal	ERZ13410410_FASTA	mgnify	ERZ13410410.6842-NODE-6842-length-11880-cov-7.986216
2159399	ERZ13410410_FASTA_CLST_606	0	sanntis	15841	43328	Saccharide	root:Host-associated:Mammals:Gastrointestinal tract:Intestine:Fecal	ERZ13410410_FASTA	mgnify	ERZ13410410.821-NODE-821-length-49880-cov-7.493869
2159401	ERZ13410410_FASTA_CLST_608	10	sanntis	173	8444	NRP	root:Host-associated:Mammals:Gastrointestinal tract:Intestine:Fecal	ERZ13410410_FASTA	mgnify	ERZ13410410.7718-NODE-7718-length-10761-cov-13.468149
2159402	ERZ13410410_FASTA_CLST_609	11	sanntis	171	6751	Other	root:Host-associated:Mammals:Gastrointestinal tract:Intestine:Fecal	ERZ13410410_FASTA	mgnify	ERZ13410410.13361-NODE-13361-length-6842-cov-7.292324
2159403	ERZ13410410_FASTA_CLST_610	10	sanntis	3	6512	Polyketide	root:Host-associated:Mammals:Gastrointestinal tract:Intestine:Fecal	ERZ13410410_FASTA	mgnify	ERZ13410410.728-NODE-728-length-53215-cov-28.940162
2159404	ERZ13410410_FASTA_CLST_611	11	sanntis	3	41150	NRP	root:Host-associated:Mammals:Gastrointestinal tract:Intestine:Fecal	ERZ13410410_FASTA	mgnify	ERZ13410410.1162-NODE-1162-length-41151-cov-33.320907
2159405	ERZ13410410_FASTA_CLST_612	0	sanntis	28620	55134	Polyketide	root:Host-associated:Mammals:Gastrointestinal tract:Intestine:Fecal	ERZ13410410_FASTA	mgnify	ERZ13410410.10-NODE-10-length-269404-cov-10.983482
2159406	ERZ13410410_FASTA_CLST_613	10	sanntis	2	14384	RiPP	root:Host-associated:Mammals:Gastrointestinal tract:Intestine:Fecal	ERZ13410410_FASTA	mgnify	ERZ13410410.2172-NODE-2172-length-27798-cov-35.481419
2159407	ERZ13410410_FASTA_CLST_614	11	sanntis	1	6198	RiPP	root:Host-associated:Mammals:Gastrointestinal tract:Intestine:Fecal	ERZ13410410_FASTA	mgnify	ERZ13410410.14957-NODE-14957-length-6199-cov-3.781901
2159408	ERZ13410410_FASTA_CLST_615	11	sanntis	383	79993	Saccharide	root:Host-associated:Mammals:Gastrointestinal tract:Intestine:Fecal	ERZ13410410_FASTA	mgnify	ERZ13410410.322-NODE-322-length-80125-cov-31.526065
2159409	ERZ13410410_FASTA_CLST_616	11	sanntis	3	18377	Other	root:Host-associated:Mammals:Gastrointestinal tract:Intestine:Fecal	ERZ13410410_FASTA	mgnify	ERZ13410410.3866-NODE-3866-length-18378-cov-6.616002
2159410	ERZ13410410_FASTA_CLST_617	10	sanntis	3	4138	RiPP	root:Host-associated:Mammals:Gastrointestinal tract:Intestine:Fecal	ERZ13410410_FASTA	mgnify	ERZ13410410.8070-NODE-8070-length-10404-cov-4.312204
2159411	ERZ13410410_FASTA_CLST_618	11	sanntis	1	3966	NRP	root:Host-associated:Mammals:Gastrointestinal tract:Intestine:Fecal	ERZ13410410_FASTA	mgnify	ERZ13410410.25481-NODE-25481-length-3966-cov-3.723344
2159412	ERZ13410410_FASTA_CLST_619	10	sanntis	3	12273	RiPP	root:Host-associated:Mammals:Gastrointestinal tract:Intestine:Fecal	ERZ13410410_FASTA	mgnify	ERZ13410410.4767-NODE-4767-length-15845-cov-10.181507
2159417	ERZ13410410_FASTA_CLST_624	11	sanntis	1	3828	RiPP	root:Host-associated:Mammals:Gastrointestinal tract:Intestine:Fecal	ERZ13410410_FASTA	mgnify	ERZ13410410.25620-NODE-25620-length-3947-cov-3.443731
2159421	ERZ13410410_FASTA_CLST_628	1	sanntis	5890	20295	Saccharide	root:Host-associated:Mammals:Gastrointestinal tract:Intestine:Fecal	ERZ13410410_FASTA	mgnify	ERZ13410410.3412-NODE-3412-length-20353-cov-7.326929
2159423	ERZ13410410_FASTA_CLST_630	0	sanntis	8119	29021	Saccharide	root:Host-associated:Mammals:Gastrointestinal tract:Intestine:Fecal	ERZ13410410_FASTA	mgnify	ERZ13410410.655-NODE-655-length-56387-cov-24.212614
2159425	ERZ13410410_FASTA_CLST_632	0	sanntis	45907	79562	Saccharide	root:Host-associated:Mammals:Gastrointestinal tract:Intestine:Fecal	ERZ13410410_FASTA	mgnify	ERZ13410410.291-NODE-291-length-84339-cov-136.237079
2159427	ERZ13410410_FASTA_CLST_634	10	sanntis	2	5146	RiPP	root:Host-associated:Mammals:Gastrointestinal tract:Intestine:Fecal	ERZ13410410_FASTA	mgnify	ERZ13410410.4857-NODE-4857-length-15654-cov-5.727675
2159428	ERZ13410410_FASTA_CLST_635	11	sanntis	85	5106	NRP	root:Host-associated:Mammals:Gastrointestinal tract:Intestine:Fecal	ERZ13410410_FASTA	mgnify	ERZ13410410.18756-NODE-18756-length-5119-cov-15.469392
2159429	ERZ13410410_FASTA_CLST_636	10	sanntis	1	2355	NRP	root:Host-associated:Mammals:Gastrointestinal tract:Intestine:Fecal	ERZ13410410_FASTA	mgnify	ERZ13410410.29541-NODE-29541-length-3510-cov-3.251809
2159432	ERZ13410410_FASTA_CLST_639	0	sanntis	34455	41471	RiPP	root:Host-associated:Mammals:Gastrointestinal tract:Intestine:Fecal	ERZ13410410_FASTA	mgnify	ERZ13410410.670-NODE-670-length-55868-cov-11.098078
2159433	ERZ13410410_FASTA_CLST_640	11	sanntis	3	11189	Other	root:Host-associated:Mammals:Gastrointestinal tract:Intestine:Fecal	ERZ13410410_FASTA	mgnify	ERZ13410410.7362-NODE-7362-length-11189-cov-6.341117
2159434	ERZ13410410_FASTA_CLST_641	10	sanntis	74	4829	Polyketide	root:Host-associated:Mammals:Gastrointestinal tract:Intestine:Fecal	ERZ13410410_FASTA	mgnify	ERZ13410410.18569-NODE-18569-length-5164-cov-3.887845
2159436	ERZ13410410_FASTA_CLST_643	10	sanntis	3	21144	Saccharide	root:Host-associated:Mammals:Gastrointestinal tract:Intestine:Fecal	ERZ13410410_FASTA	mgnify	ERZ13410410.872-NODE-872-length-48284-cov-7.334135
2159437	ERZ13410410_FASTA_CLST_644	11	sanntis	1	3949	Saccharide	root:Host-associated:Mammals:Gastrointestinal tract:Intestine:Fecal	ERZ13410410_FASTA	mgnify	ERZ13410410.25602-NODE-25602-length-3950-cov-2.621823
2159439	ERZ13410410_FASTA_CLST_646	1	sanntis	16849	27962	NRP	root:Host-associated:Mammals:Gastrointestinal tract:Intestine:Fecal	ERZ13410410_FASTA	mgnify	ERZ13410410.2135-NODE-2135-length-28110-cov-9.749599
2159440	ERZ13410410_FASTA_CLST_647	11	sanntis	1	4391	RiPP	root:Host-associated:Mammals:Gastrointestinal tract:Intestine:Fecal	ERZ13410410_FASTA	mgnify	ERZ13410410.22461-NODE-22461-length-4410-cov-11.298967
2159442	ERZ13410410_FASTA_CLST_649	0	sanntis	12380	39618	Other	root:Host-associated:Mammals:Gastrointestinal tract:Intestine:Fecal	ERZ13410410_FASTA	mgnify	ERZ13410410.188-NODE-188-length-103431-cov-19.212148
2159444	ERZ13410410_FASTA_CLST_651	0	sanntis	6880	46482	Saccharide	root:Host-associated:Mammals:Gastrointestinal tract:Intestine:Fecal	ERZ13410410_FASTA	mgnify	ERZ13410410.662-NODE-662-length-56157-cov-27.374211
2159445	ERZ13410410_FASTA_CLST_652	0	sanntis	12764	21782	RiPP	root:Host-associated:Mammals:Gastrointestinal tract:Intestine:Fecal	ERZ13410410_FASTA	mgnify	ERZ13410410.1001-NODE-1001-length-44563-cov-30.316752
2159446	ERZ13410410_FASTA_CLST_653	10	sanntis	2	29253	Saccharide	root:Host-associated:Mammals:Gastrointestinal tract:Intestine:Fecal	ERZ13410410_FASTA	mgnify	ERZ13410410.1844-NODE-1844-length-31009-cov-17.835046
2159447	ERZ13410410_FASTA_CLST_654	0	sanntis	53523	71121	RiPP	root:Host-associated:Mammals:Gastrointestinal tract:Intestine:Fecal	ERZ13410410_FASTA	mgnify	ERZ13410410.396-NODE-396-length-73118-cov-13.661470
2159449	ERZ13410410_FASTA_CLST_656	10	sanntis	3	4695	Other	root:Host-associated:Mammals:Gastrointestinal tract:Intestine:Fecal	ERZ13410410_FASTA	mgnify	ERZ13410410.13949-NODE-13949-length-6597-cov-4.927239
2159450	ERZ13410410_FASTA_CLST_657	1	sanntis	33974	83658	Saccharide	root:Host-associated:Mammals:Gastrointestinal tract:Intestine:Fecal	ERZ13410410_FASTA	mgnify	ERZ13410410.295-NODE-295-length-83763-cov-27.197162
2159451	ERZ13410410_FASTA_CLST_658	11	sanntis	3	7853	Polyketide	root:Host-associated:Mammals:Gastrointestinal tract:Intestine:Fecal	ERZ13410410_FASTA	mgnify	ERZ13410410.11296-NODE-11296-length-7877-cov-17.912682
2159452	ERZ13410410_FASTA_CLST_659	11	sanntis	1	3240	Polyketide	root:Host-associated:Mammals:Gastrointestinal tract:Intestine:Fecal	ERZ13410410_FASTA	mgnify	ERZ13410410.32570-NODE-32570-length-3241-cov-2.271186
2159453	ERZ13410410_FASTA_CLST_660	10	sanntis	2	11879	Saccharide	root:Host-associated:Mammals:Gastrointestinal tract:Intestine:Fecal	ERZ13410410_FASTA	mgnify	ERZ13410410.4617-NODE-4617-length-16244-cov-5.323491
2159456	ERZ13410410_FASTA_CLST_663	10	sanntis	2	17822	RiPP	root:Host-associated:Mammals:Gastrointestinal tract:Intestine:Fecal	ERZ13410410_FASTA	mgnify	ERZ13410410.3746-NODE-3746-length-18826-cov-20.079644
2159458	ERZ13410410_FASTA_CLST_665	10	sanntis	49	8684	RiPP	root:Host-associated:Mammals:Gastrointestinal tract:Intestine:Fecal	ERZ13410410_FASTA	mgnify	ERZ13410410.6010-NODE-6010-length-13228-cov-9.045775
2159460	ERZ13410410_FASTA_CLST_667	0	sanntis	19770	28830	RiPP	root:Host-associated:Mammals:Gastrointestinal tract:Intestine:Fecal	ERZ13410410_FASTA	mgnify	ERZ13410410.163-NODE-163-length-108285-cov-28.985799
2159463	ERZ13410410_FASTA_CLST_670	0	sanntis	78405	87765	Saccharide	root:Host-associated:Mammals:Gastrointestinal tract:Intestine:Fecal	ERZ13410410_FASTA	mgnify	ERZ13410410.118-NODE-118-length-122947-cov-9.345653
2159464	ERZ13410410_FASTA_CLST_671	11	sanntis	2	31415	NRP	root:Host-associated:Mammals:Gastrointestinal tract:Intestine:Fecal	ERZ13410410_FASTA	mgnify	ERZ13410410.1779-NODE-1779-length-31603-cov-9.917364
2159467	ERZ13410410_FASTA_CLST_674	10	sanntis	2	7358	Saccharide	root:Host-associated:Mammals:Gastrointestinal tract:Intestine:Fecal	ERZ13410410_FASTA	mgnify	ERZ13410410.6922-NODE-6922-length-11779-cov-6.218526
2159468	ERZ13410410_FASTA_CLST_675	10	sanntis	1	4993	Other	root:Host-associated:Mammals:Gastrointestinal tract:Intestine:Fecal	ERZ13410410_FASTA	mgnify	ERZ13410410.18749-NODE-18749-length-5121-cov-3.858863
2159469	ERZ13410410_FASTA_CLST_676	10	sanntis	3	7315	Polyketide	root:Host-associated:Mammals:Gastrointestinal tract:Intestine:Fecal	ERZ13410410_FASTA	mgnify	ERZ13410410.11944-NODE-11944-length-7503-cov-3.931122
2159470	ERZ13410410_FASTA_CLST_677	10	sanntis	3	24123	NRP|Polyketide	root:Host-associated:Mammals:Gastrointestinal tract:Intestine:Fecal	ERZ13410410_FASTA	mgnify	ERZ13410410.2360-NODE-2360-length-26221-cov-28.506650
2159472	ERZ13410410_FASTA_CLST_679	10	sanntis	2	24891	Saccharide	root:Host-associated:Mammals:Gastrointestinal tract:Intestine:Fecal	ERZ13410410_FASTA	mgnify	ERZ13410410.1109-NODE-1109-length-42190-cov-32.538507
2159473	ERZ13410410_FASTA_CLST_680	0	sanntis	7870	26904	Saccharide	root:Host-associated:Mammals:Gastrointestinal tract:Intestine:Fecal	ERZ13410410_FASTA	mgnify	ERZ13410410.2197-NODE-2197-length-27459-cov-5.866844
2159474	ERZ13410410_FASTA_CLST_681	0	sanntis	4387	27898	Other	root:Host-associated:Mammals:Gastrointestinal tract:Intestine:Fecal	ERZ13410410_FASTA	mgnify	ERZ13410410.473-NODE-473-length-66427-cov-43.965392
2159475	ERZ13410410_FASTA_CLST_682	0	sanntis	6625	29054	Saccharide	root:Host-associated:Mammals:Gastrointestinal tract:Intestine:Fecal	ERZ13410410_FASTA	mgnify	ERZ13410410.269-NODE-269-length-87112-cov-21.996485
2159476	ERZ13410410_FASTA_CLST_683	11	sanntis	381	20467	Other	root:Host-associated:Mammals:Gastrointestinal tract:Intestine:Fecal	ERZ13410410_FASTA	mgnify	ERZ13410410.3386-NODE-3386-length-20467-cov-8.407603
2159478	ERZ13410410_FASTA_CLST_685	11	sanntis	2	5400	NRP	root:Host-associated:Mammals:Gastrointestinal tract:Intestine:Fecal	ERZ13410410_FASTA	mgnify	ERZ13410410.17463-NODE-17463-length-5434-cov-3.300056
2159479	ERZ13410410_FASTA_CLST_686	10	sanntis	1	48205	Saccharide	root:Host-associated:Mammals:Gastrointestinal tract:Intestine:Fecal	ERZ13410410_FASTA	mgnify	ERZ13410410.612-NODE-612-length-58033-cov-5.989410
2159480	ERZ13410410_FASTA_CLST_687	10	sanntis	3	25141	Saccharide	root:Host-associated:Mammals:Gastrointestinal tract:Intestine:Fecal	ERZ13410410_FASTA	mgnify	ERZ13410410.1823-NODE-1823-length-31179-cov-16.412094
2159481	ERZ13410410_FASTA_CLST_688	0	sanntis	22573	73829	Saccharide	root:Host-associated:Mammals:Gastrointestinal tract:Intestine:Fecal	ERZ13410410_FASTA	mgnify	ERZ13410410.307-NODE-307-length-82032-cov-9.439636
2159482	ERZ13410410_FASTA_CLST_689	0	sanntis	44543	54608	Polyketide	root:Host-associated:Mammals:Gastrointestinal tract:Intestine:Fecal	ERZ13410410_FASTA	mgnify	ERZ13410410.61-NODE-61-length-160339-cov-10.245602
2159484	ERZ13410410_FASTA_CLST_691	10	sanntis	2	7881	NRP	root:Host-associated:Mammals:Gastrointestinal tract:Intestine:Fecal	ERZ13410410_FASTA	mgnify	ERZ13410410.10416-NODE-10416-length-8416-cov-4.626839
2159485	ERZ13410410_FASTA_CLST_692	11	sanntis	3	31059	Other	root:Host-associated:Mammals:Gastrointestinal tract:Intestine:Fecal	ERZ13410410_FASTA	mgnify	ERZ13410410.1839-NODE-1839-length-31060-cov-9.745525
2159486	ERZ13410410_FASTA_CLST_693	0	sanntis	1875	24871	Other	root:Host-associated:Mammals:Gastrointestinal tract:Intestine:Fecal	ERZ13410410_FASTA	mgnify	ERZ13410410.2376-NODE-2376-length-26113-cov-15.222696
2159489	ERZ13410410_FASTA_CLST_696	10	sanntis	2	5365	Saccharide	root:Host-associated:Mammals:Gastrointestinal tract:Intestine:Fecal	ERZ13410410_FASTA	mgnify	ERZ13410410.3959-NODE-3959-length-18080-cov-4.638003
2159491	ERZ13410410_FASTA_CLST_698	10	sanntis	646	33043	Saccharide	root:Host-associated:Mammals:Gastrointestinal tract:Intestine:Fecal	ERZ13410410_FASTA	mgnify	ERZ13410410.1484-NODE-1484-length-35154-cov-8.246702
2159492	ERZ13410410_FASTA_CLST_699	11	sanntis	1	3916	RiPP	root:Host-associated:Mammals:Gastrointestinal tract:Intestine:Fecal	ERZ13410410_FASTA	mgnify	ERZ13410410.25869-NODE-25869-length-3916-cov-4.059829
2159493	ERZ13410410_FASTA_CLST_700	11	sanntis	271	21868	NRP	root:Host-associated:Mammals:Gastrointestinal tract:Intestine:Fecal	ERZ13410410_FASTA	mgnify	ERZ13410410.3090-NODE-3090-length-21868-cov-6.522991
2159495	ERZ13410410_FASTA_CLST_702	11	sanntis	151	19145	Saccharide	root:Host-associated:Mammals:Gastrointestinal tract:Intestine:Fecal	ERZ13410410_FASTA	mgnify	ERZ13410410.3668-NODE-3668-length-19146-cov-11.074538
2159496	ERZ13410410_FASTA_CLST_703	11	sanntis	2	13387	Other	root:Host-associated:Mammals:Gastrointestinal tract:Intestine:Fecal	ERZ13410410_FASTA	mgnify	ERZ13410410.5936-NODE-5936-length-13387-cov-27.763726
2159498	ERZ13410410_FASTA_CLST_705	11	sanntis	3	7845	NRP	root:Host-associated:Mammals:Gastrointestinal tract:Intestine:Fecal	ERZ13410410_FASTA	mgnify	ERZ13410410.11354-NODE-11354-length-7845-cov-4.185494
2159499	ERZ13410410_FASTA_CLST_706	11	sanntis	2	26810	Saccharide	root:Host-associated:Mammals:Gastrointestinal tract:Intestine:Fecal	ERZ13410410_FASTA	mgnify	ERZ13410410.2251-NODE-2251-length-27008-cov-4.148073
2159500	ERZ13410410_FASTA_CLST_707	11	sanntis	3	5012	Polyketide	root:Host-associated:Mammals:Gastrointestinal tract:Intestine:Fecal	ERZ13410410_FASTA	mgnify	ERZ13410410.19243-NODE-19243-length-5014-cov-5.758621
2159502	ERZ13410410_FASTA_CLST_709	0	sanntis	32508	42322	NRP	root:Host-associated:Mammals:Gastrointestinal tract:Intestine:Fecal	ERZ13410410_FASTA	mgnify	ERZ13410410.818-NODE-818-length-49986-cov-19.818990
2159503	ERZ13410410_FASTA_CLST_710	10	sanntis	2	8722	Other	root:Host-associated:Mammals:Gastrointestinal tract:Intestine:Fecal	ERZ13410410_FASTA	mgnify	ERZ13410410.6282-NODE-6282-length-12742-cov-4.619689
2159504	ERZ13410410_FASTA_CLST_711	11	sanntis	86	7685	Other	root:Host-associated:Mammals:Gastrointestinal tract:Intestine:Fecal	ERZ13410410_FASTA	mgnify	ERZ13410410.10897-NODE-10897-length-8101-cov-6.924435
2159506	ERZ13410410_FASTA_CLST_713	0	sanntis	62243	93734	Saccharide	root:Host-associated:Mammals:Gastrointestinal tract:Intestine:Fecal	ERZ13410410_FASTA	mgnify	ERZ13410410.175-NODE-175-length-106208-cov-17.888482
2159509	ERZ13410410_FASTA_CLST_716	11	sanntis	146	4476	Saccharide	root:Host-associated:Mammals:Gastrointestinal tract:Intestine:Fecal	ERZ13410410_FASTA	mgnify	ERZ13410410.22029-NODE-22029-length-4478-cov-3.545557
2159511	ERZ13410410_FASTA_CLST_718	10	sanntis	55	18603	Saccharide	root:Host-associated:Mammals:Gastrointestinal tract:Intestine:Fecal	ERZ13410410_FASTA	mgnify	ERZ13410410.2147-NODE-2147-length-28019-cov-9.832785
2159513	ERZ13410410_FASTA_CLST_720	0	sanntis	72296	115415	Other	root:Host-associated:Mammals:Gastrointestinal tract:Intestine:Fecal	ERZ13410410_FASTA	mgnify	ERZ13410410.106-NODE-106-length-126648-cov-8.660779
2159514	ERZ13410410_FASTA_CLST_721	11	sanntis	167	3429	RiPP	root:Host-associated:Mammals:Gastrointestinal tract:Intestine:Fecal	ERZ13410410_FASTA	mgnify	ERZ13410410.29400-NODE-29400-length-3523-cov-18.414937
2159517	ERZ13410410_FASTA_CLST_724	10	sanntis	1	8152	NRP	root:Host-associated:Mammals:Gastrointestinal tract:Intestine:Fecal	ERZ13410410_FASTA	mgnify	ERZ13410410.8407-NODE-8407-length-10089-cov-3.869444
2159519	ERZ13410410_FASTA_CLST_726	11	sanntis	145	15286	Other	root:Host-associated:Mammals:Gastrointestinal tract:Intestine:Fecal	ERZ13410410_FASTA	mgnify	ERZ13410410.4960-NODE-4960-length-15413-cov-6.437427
2159520	ERZ13410410_FASTA_CLST_727	11	sanntis	165	7105	NRP|Saccharide	root:Host-associated:Mammals:Gastrointestinal tract:Intestine:Fecal	ERZ13410410_FASTA	mgnify	ERZ13410410.12735-NODE-12735-length-7105-cov-4.709362
2159521	ERZ13410410_FASTA_CLST_728	10	sanntis	90	31790	Saccharide	root:Host-associated:Mammals:Gastrointestinal tract:Intestine:Fecal	ERZ13410410_FASTA	mgnify	ERZ13410410.191-NODE-191-length-102686-cov-16.775214
2159522	ERZ13410410_FASTA_CLST_729	0	sanntis	52245	84499	Saccharide	root:Host-associated:Mammals:Gastrointestinal tract:Intestine:Fecal	ERZ13410410_FASTA	mgnify	ERZ13410410.191-NODE-191-length-102686-cov-16.775214
2159523	ERZ13410410_FASTA_CLST_730	0	sanntis	4098	9901	RiPP	root:Host-associated:Mammals:Gastrointestinal tract:Intestine:Fecal	ERZ13410410_FASTA	mgnify	ERZ13410410.192-NODE-192-length-102352-cov-15.686804
2159524	ERZ13410410_FASTA_CLST_731	10	sanntis	73	9552	RiPP	root:Host-associated:Mammals:Gastrointestinal tract:Intestine:Fecal	ERZ13410410_FASTA	mgnify	ERZ13410410.75-NODE-75-length-146943-cov-11.725383
2159525	ERZ13410410_FASTA_CLST_732	0	sanntis	30777	113608	Other	root:Host-associated:Mammals:Gastrointestinal tract:Intestine:Fecal	ERZ13410410_FASTA	mgnify	ERZ13410410.75-NODE-75-length-146943-cov-11.725383
2159526	ERZ13410410_FASTA_CLST_733	10	sanntis	38	21421	NRP	root:Host-associated:Mammals:Gastrointestinal tract:Intestine:Fecal	ERZ13410410_FASTA	mgnify	ERZ13410410.860-NODE-860-length-48639-cov-17.402972
2159528	ERZ13410410_FASTA_CLST_735	10	sanntis	1	10944	NRP	root:Host-associated:Mammals:Gastrointestinal tract:Intestine:Fecal	ERZ13410410_FASTA	mgnify	ERZ13410410.4527-NODE-4527-length-16514-cov-4.555684
2159530	ERZ13410410_FASTA_CLST_737	10	sanntis	80	7581	RiPP	root:Host-associated:Mammals:Gastrointestinal tract:Intestine:Fecal	ERZ13410410_FASTA	mgnify	ERZ13410410.5704-NODE-5704-length-13829-cov-9.693989
2159531	ERZ13410410_FASTA_CLST_738	0	sanntis	10854	21083	RiPP	root:Host-associated:Mammals:Gastrointestinal tract:Intestine:Fecal	ERZ13410410_FASTA	mgnify	ERZ13410410.308-NODE-308-length-82028-cov-27.378844
2159532	ERZ13410410_FASTA_CLST_739	10	sanntis	172	6603	RiPP	root:Host-associated:Mammals:Gastrointestinal tract:Intestine:Fecal	ERZ13410410_FASTA	mgnify	ERZ13410410.1169-NODE-1169-length-41002-cov-8.244072
2159534	ERZ13410410_FASTA_CLST_741	10	sanntis	80	32146	Saccharide	root:Host-associated:Mammals:Gastrointestinal tract:Intestine:Fecal	ERZ13410410_FASTA	mgnify	ERZ13410410.1563-NODE-1563-length-34011-cov-4.842384
2159536	ERZ13410410_FASTA_CLST_743	11	sanntis	1	3682	RiPP	root:Host-associated:Mammals:Gastrointestinal tract:Intestine:Fecal	ERZ13410410_FASTA	mgnify	ERZ13410410.27198-NODE-27198-length-3757-cov-94.533495
2159539	ERZ13410410_FASTA_CLST_746	0	sanntis	18780	38676	Saccharide	root:Host-associated:Mammals:Gastrointestinal tract:Intestine:Fecal	ERZ13410410_FASTA	mgnify	ERZ13410410.1048-NODE-1048-length-43643-cov-33.526728
2159540	ERZ13410410_FASTA_CLST_747	0	sanntis	4856	7639	RiPP	root:Host-associated:Mammals:Gastrointestinal tract:Intestine:Fecal	ERZ13410410_FASTA	mgnify	ERZ13410410.5808-NODE-5808-length-13604-cov-4.606539
2159541	ERZ13410410_FASTA_CLST_748	10	sanntis	270	33119	Saccharide	root:Host-associated:Mammals:Gastrointestinal tract:Intestine:Fecal	ERZ13410410_FASTA	mgnify	ERZ13410410.1454-NODE-1454-length-35582-cov-27.304360
2159542	ERZ13410410_FASTA_CLST_749	11	sanntis	2	31472	Saccharide	root:Host-associated:Mammals:Gastrointestinal tract:Intestine:Fecal	ERZ13410410_FASTA	mgnify	ERZ13410410.1765-NODE-1765-length-31757-cov-21.815027
2159543	ERZ13410410_FASTA_CLST_750	10	sanntis	1	2990	NRP	root:Host-associated:Mammals:Gastrointestinal tract:Intestine:Fecal	ERZ13410410_FASTA	mgnify	ERZ13410410.23396-NODE-23396-length-4259-cov-4.956946
2159546	ERZ13410410_FASTA_CLST_753	0	sanntis	17381	37115	Saccharide	root:Host-associated:Mammals:Gastrointestinal tract:Intestine:Fecal	ERZ13410410_FASTA	mgnify	ERZ13410410.329-NODE-329-length-79169-cov-11.292805
2159547	ERZ13410410_FASTA_CLST_754	10	sanntis	3	4255	Other	root:Host-associated:Mammals:Gastrointestinal tract:Intestine:Fecal	ERZ13410410_FASTA	mgnify	ERZ13410410.3289-NODE-3289-length-20910-cov-10.664589
2159549	ERZ13410410_FASTA_CLST_756	1	sanntis	14837	21013	Saccharide	root:Host-associated:Mammals:Gastrointestinal tract:Intestine:Fecal	ERZ13410410_FASTA	mgnify	ERZ13410410.3269-NODE-3269-length-21013-cov-10.250692
2159551	ERZ13410410_FASTA_CLST_758	0	sanntis	45416	81146	Other	root:Host-associated:Mammals:Gastrointestinal tract:Intestine:Fecal	ERZ13410410_FASTA	mgnify	ERZ13410410.176-NODE-176-length-106100-cov-115.849347
2159554	ERZ13410410_FASTA_CLST_761	10	sanntis	94	21500	Saccharide	root:Host-associated:Mammals:Gastrointestinal tract:Intestine:Fecal	ERZ13410410_FASTA	mgnify	ERZ13410410.2864-NODE-2864-length-22984-cov-18.923896
2159556	ERZ13410410_FASTA_CLST_763	11	sanntis	77	5083	RiPP	root:Host-associated:Mammals:Gastrointestinal tract:Intestine:Fecal	ERZ13410410_FASTA	mgnify	ERZ13410410.18915-NODE-18915-length-5083-cov-10.534010
2159558	ERZ13410410_FASTA_CLST_765	10	sanntis	9	4808	RiPP	root:Host-associated:Mammals:Gastrointestinal tract:Intestine:Fecal	ERZ13410410_FASTA	mgnify	ERZ13410410.15545-NODE-15545-length-6008-cov-10.205443
2159560	ERZ13410410_FASTA_CLST_767	0	sanntis	73171	88016	Saccharide	root:Host-associated:Mammals:Gastrointestinal tract:Intestine:Fecal	ERZ13410410_FASTA	mgnify	ERZ13410410.37-NODE-37-length-190251-cov-26.753512
2159562	ERZ13410410_FASTA_CLST_769	11	sanntis	1	5410	NRP	root:Host-associated:Mammals:Gastrointestinal tract:Intestine:Fecal	ERZ13410410_FASTA	mgnify	ERZ13410410.17575-NODE-17575-length-5410-cov-3.423716
2159565	ERZ13410410_FASTA_CLST_772	0	sanntis	83091	114398	Other	root:Host-associated:Mammals:Gastrointestinal tract:Intestine:Fecal	ERZ13410410_FASTA	mgnify	ERZ13410410.119-NODE-119-length-120856-cov-10.378863
2159566	ERZ13410410_FASTA_CLST_773	11	sanntis	1	6760	Polyketide	root:Host-associated:Mammals:Gastrointestinal tract:Intestine:Fecal	ERZ13410410_FASTA	mgnify	ERZ13410410.13559-NODE-13559-length-6760-cov-3.318867
2159568	ERZ13410410_FASTA_CLST_775	10	sanntis	63	12319	RiPP	root:Host-associated:Mammals:Gastrointestinal tract:Intestine:Fecal	ERZ13410410_FASTA	mgnify	ERZ13410410.6081-NODE-6081-length-13117-cov-7.852932
2159569	ERZ13410410_FASTA_CLST_776	10	sanntis	3	16580	Saccharide	root:Host-associated:Mammals:Gastrointestinal tract:Intestine:Fecal	ERZ13410410_FASTA	mgnify	ERZ13410410.4173-NODE-4173-length-17470-cov-6.085042
2159570	ERZ13410410_FASTA_CLST_777	10	sanntis	1	37134	NRP	root:Host-associated:Mammals:Gastrointestinal tract:Intestine:Fecal	ERZ13410410_FASTA	mgnify	ERZ13410410.1344-NODE-1344-length-37333-cov-5.546918
2159574	ERZ13410410_FASTA_CLST_781	10	sanntis	2	8219	NRP	root:Host-associated:Mammals:Gastrointestinal tract:Intestine:Fecal	ERZ13410410_FASTA	mgnify	ERZ13410410.9699-NODE-9699-length-8961-cov-4.783292
2159576	ERZ13410410_FASTA_CLST_783	11	sanntis	101	5410	RiPP	root:Host-associated:Mammals:Gastrointestinal tract:Intestine:Fecal	ERZ13410410_FASTA	mgnify	ERZ13410410.17572-NODE-17572-length-5410-cov-5.740056
2159578	ERZ13410410_FASTA_CLST_785	10	sanntis	3	19323	Saccharide	root:Host-associated:Mammals:Gastrointestinal tract:Intestine:Fecal	ERZ13410410_FASTA	mgnify	ERZ13410410.3526-NODE-3526-length-19835-cov-4.913195
2159579	ERZ13410410_FASTA_CLST_786	0	sanntis	34695	53608	Other	root:Host-associated:Mammals:Gastrointestinal tract:Intestine:Fecal	ERZ13410410_FASTA	mgnify	ERZ13410410.386-NODE-386-length-73682-cov-10.659595
2159580	ERZ13410410_FASTA_CLST_787	1	sanntis	6900	16886	Saccharide	root:Host-associated:Mammals:Gastrointestinal tract:Intestine:Fecal	ERZ13410410_FASTA	mgnify	ERZ13410410.4324-NODE-4324-length-17050-cov-23.686084
2159582	ERZ13410410_FASTA_CLST_789	1	sanntis	4626	19021	Saccharide	root:Host-associated:Mammals:Gastrointestinal tract:Intestine:Fecal	ERZ13410410_FASTA	mgnify	ERZ13410410.3692-NODE-3692-length-19022-cov-10.745084
2159583	ERZ13410410_FASTA_CLST_790	0	sanntis	10799	32153	Other	root:Host-associated:Mammals:Gastrointestinal tract:Intestine:Fecal	ERZ13410410_FASTA	mgnify	ERZ13410410.1557-NODE-1557-length-34098-cov-6.380372
2159584	ERZ13410410_FASTA_CLST_791	0	sanntis	6668	12883	RiPP	root:Host-associated:Mammals:Gastrointestinal tract:Intestine:Fecal	ERZ13410410_FASTA	mgnify	ERZ13410410.5191-NODE-5191-length-14902-cov-38.338183
2159585	ERZ13410410_FASTA_CLST_792	0	sanntis	22017	29127	NRP	root:Host-associated:Mammals:Gastrointestinal tract:Intestine:Fecal	ERZ13410410_FASTA	mgnify	ERZ13410410.1256-NODE-1256-length-39153-cov-7.137654
2159587	ERZ13410410_FASTA_CLST_794	10	sanntis	2	7614	Other	root:Host-associated:Mammals:Gastrointestinal tract:Intestine:Fecal	ERZ13410410_FASTA	mgnify	ERZ13410410.8842-NODE-8842-length-9703-cov-4.765029
2159589	ERZ13410410_FASTA_CLST_796	11	sanntis	1	3941	RiPP	root:Host-associated:Mammals:Gastrointestinal tract:Intestine:Fecal	ERZ13410410_FASTA	mgnify	ERZ13410410.24677-NODE-24677-length-4069-cov-14.095914
2159590	ERZ13410410_FASTA_CLST_797	0	sanntis	209608	222162	Saccharide	root:Host-associated:Mammals:Gastrointestinal tract:Intestine:Fecal	ERZ13410410_FASTA	mgnify	ERZ13410410.21-NODE-21-length-225410-cov-160.508025
2159591	ERZ13410410_FASTA_CLST_798	1	sanntis	6555	17483	RiPP	root:Host-associated:Mammals:Gastrointestinal tract:Intestine:Fecal	ERZ13410410_FASTA	mgnify	ERZ13410410.4170-NODE-4170-length-17483-cov-5.549977
2159594	ERZ13410410_FASTA_CLST_801	10	sanntis	3	6440	Saccharide	root:Host-associated:Mammals:Gastrointestinal tract:Intestine:Fecal	ERZ13410410_FASTA	mgnify	ERZ13410410.12527-NODE-12527-length-7209-cov-4.370562
2159598	ERZ13410410_FASTA_CLST_805	0	sanntis	5723	20389	RiPP	root:Host-associated:Mammals:Gastrointestinal tract:Intestine:Fecal	ERZ13410410_FASTA	mgnify	ERZ13410410.1281-NODE-1281-length-38549-cov-31.145295
2159600	ERZ13410410_FASTA_CLST_807	10	sanntis	1	11553	Saccharide	root:Host-associated:Mammals:Gastrointestinal tract:Intestine:Fecal	ERZ13410410_FASTA	mgnify	ERZ13410410.1397-NODE-1397-length-36552-cov-11.435899
2159601	ERZ13410410_FASTA_CLST_808	10	sanntis	1	40537	Saccharide	root:Host-associated:Mammals:Gastrointestinal tract:Intestine:Fecal	ERZ13410410_FASTA	mgnify	ERZ13410410.1073-NODE-1073-length-43245-cov-5.470086
2159605	ERZ13410410_FASTA_CLST_812	0	sanntis	34016	66079	Saccharide	root:Host-associated:Mammals:Gastrointestinal tract:Intestine:Fecal	ERZ13410410_FASTA	mgnify	ERZ13410410.369-NODE-369-length-74942-cov-8.267763
2159606	ERZ13410410_FASTA_CLST_813	11	sanntis	96	3015	RiPP	root:Host-associated:Mammals:Gastrointestinal tract:Intestine:Fecal	ERZ13410410_FASTA	mgnify	ERZ13410410.35677-NODE-35677-length-3015-cov-190.569257
2159607	ERZ13410410_FASTA_CLST_814	0	sanntis	48038	70212	RiPP	root:Host-associated:Mammals:Gastrointestinal tract:Intestine:Fecal	ERZ13410410_FASTA	mgnify	ERZ13410410.167-NODE-167-length-107080-cov-23.429741
2159613	ERZ13410410_FASTA_CLST_820	10	sanntis	1	12823	RiPP	root:Host-associated:Mammals:Gastrointestinal tract:Intestine:Fecal	ERZ13410410_FASTA	mgnify	ERZ13410410.3337-NODE-3337-length-20706-cov-6.610430
2159616	ERZ13410410_FASTA_CLST_823	0	sanntis	10813	24109	Saccharide	root:Host-associated:Mammals:Gastrointestinal tract:Intestine:Fecal	ERZ13410410_FASTA	mgnify	ERZ13410410.2581-NODE-2581-length-24687-cov-6.549164
2159617	ERZ13410410_FASTA_CLST_824	10	sanntis	3	28953	Saccharide	root:Host-associated:Mammals:Gastrointestinal tract:Intestine:Fecal	ERZ13410410_FASTA	mgnify	ERZ13410410.87-NODE-87-length-135473-cov-10.820297
2159619	ERZ13410410_FASTA_CLST_826	10	sanntis	183	9532	NRP	root:Host-associated:Mammals:Gastrointestinal tract:Intestine:Fecal	ERZ13410410_FASTA	mgnify	ERZ13410410.7494-NODE-7494-length-11038-cov-23.056360
2159622	ERZ13410410_FASTA_CLST_829	10	sanntis	2	8433	Polyketide	root:Host-associated:Mammals:Gastrointestinal tract:Intestine:Fecal	ERZ13410410_FASTA	mgnify	ERZ13410410.4528-NODE-4528-length-16513-cov-4.779013
2159623	ERZ13410410_FASTA_CLST_830	10	sanntis	1	14289	NRP	root:Host-associated:Mammals:Gastrointestinal tract:Intestine:Fecal	ERZ13410410_FASTA	mgnify	ERZ13410410.4739-NODE-4739-length-15919-cov-10.298853
2159624	ERZ13410410_FASTA_CLST_831	0	sanntis	25049	99515	Other	root:Host-associated:Mammals:Gastrointestinal tract:Intestine:Fecal	ERZ13410410_FASTA	mgnify	ERZ13410410.78-NODE-78-length-145472-cov-15.516838
2159625	ERZ13410410_FASTA_CLST_832	0	sanntis	118970	133040	RiPP	root:Host-associated:Mammals:Gastrointestinal tract:Intestine:Fecal	ERZ13410410_FASTA	mgnify	ERZ13410410.78-NODE-78-length-145472-cov-15.516838
2159626	ERZ13410410_FASTA_CLST_833	1	sanntis	2683	7210	RiPP	root:Host-associated:Mammals:Gastrointestinal tract:Intestine:Fecal	ERZ13410410_FASTA	mgnify	ERZ13410410.12522-NODE-12522-length-7211-cov-4.463108
2159628	ERZ13410410_FASTA_CLST_835	0	sanntis	14915	27384	NRP|Other|Polyketide	root:Host-associated:Mammals:Gastrointestinal tract:Intestine:Fecal	ERZ13410410_FASTA	mgnify	ERZ13410410.642-NODE-642-length-56946-cov-6.781530
2159629	ERZ13410410_FASTA_CLST_836	0	sanntis	14141	35284	NRP	root:Host-associated:Mammals:Gastrointestinal tract:Intestine:Fecal	ERZ13410410_FASTA	mgnify	ERZ13410410.974-NODE-974-length-45197-cov-13.048890
2159630	ERZ13410410_FASTA_CLST_837	1	sanntis	23537	42617	Saccharide	root:Host-associated:Mammals:Gastrointestinal tract:Intestine:Fecal	ERZ13410410_FASTA	mgnify	ERZ13410410.1086-NODE-1086-length-42828-cov-11.235335
2159631	ERZ13410410_FASTA_CLST_838	10	sanntis	3	23820	Saccharide	root:Host-associated:Mammals:Gastrointestinal tract:Intestine:Fecal	ERZ13410410_FASTA	mgnify	ERZ13410410.2579-NODE-2579-length-24695-cov-8.626583
2159633	ERZ13410410_FASTA_CLST_840	0	sanntis	25609	40057	NRP	root:Host-associated:Mammals:Gastrointestinal tract:Intestine:Fecal	ERZ13410410_FASTA	mgnify	ERZ13410410.229-NODE-229-length-94071-cov-25.232205
2159635	ERZ13410410_FASTA_CLST_842	10	sanntis	1	9313	Saccharide	root:Host-associated:Mammals:Gastrointestinal tract:Intestine:Fecal	ERZ13410410_FASTA	mgnify	ERZ13410410.8067-NODE-8067-length-10406-cov-6.296976
2159637	ERZ13410410_FASTA_CLST_844	0	sanntis	74517	100227	Saccharide	root:Host-associated:Mammals:Gastrointestinal tract:Intestine:Fecal	ERZ13410410_FASTA	mgnify	ERZ13410410.151-NODE-151-length-111074-cov-19.255326
2159639	ERZ13410410_FASTA_CLST_846	1	sanntis	6441	29685	Saccharide	root:Host-associated:Mammals:Gastrointestinal tract:Intestine:Fecal	ERZ13410410_FASTA	mgnify	ERZ13410410.1964-NODE-1964-length-29776-cov-17.998183
2159640	ERZ13410410_FASTA_CLST_847	11	sanntis	2	15627	Saccharide	root:Host-associated:Mammals:Gastrointestinal tract:Intestine:Fecal	ERZ13410410_FASTA	mgnify	ERZ13410410.4780-NODE-4780-length-15814-cov-4.780887
2159641	ERZ13410410_FASTA_CLST_848	10	sanntis	26	5660	NRP	root:Host-associated:Mammals:Gastrointestinal tract:Intestine:Fecal	ERZ13410410_FASTA	mgnify	ERZ13410410.14094-NODE-14094-length-6544-cov-4.791493
2159642	ERZ13410410_FASTA_CLST_849	10	sanntis	225	29981	Other	root:Host-associated:Mammals:Gastrointestinal tract:Intestine:Fecal	ERZ13410410_FASTA	mgnify	ERZ13410410.1842-NODE-1842-length-31023-cov-10.044142
2159643	ERZ13410410_FASTA_CLST_850	11	sanntis	2	5619	RiPP	root:Host-associated:Mammals:Gastrointestinal tract:Intestine:Fecal	ERZ13410410_FASTA	mgnify	ERZ13410410.16458-NODE-16458-length-5716-cov-6.386151
2159644	ERZ13410410_FASTA_CLST_851	11	sanntis	3	8768	NRP	root:Host-associated:Mammals:Gastrointestinal tract:Intestine:Fecal	ERZ13410410_FASTA	mgnify	ERZ13410410.9676-NODE-9676-length-8982-cov-6.793436
2159645	ERZ13410410_FASTA_CLST_852	11	sanntis	3	4040	RiPP	root:Host-associated:Mammals:Gastrointestinal tract:Intestine:Fecal	ERZ13410410_FASTA	mgnify	ERZ13410410.24888-NODE-24888-length-4040-cov-63.804266
2159647	ERZ13410410_FASTA_CLST_854	11	sanntis	3	4853	RiPP	root:Host-associated:Mammals:Gastrointestinal tract:Intestine:Fecal	ERZ13410410_FASTA	mgnify	ERZ13410410.19987-NODE-19987-length-4855-cov-2.718125
2159653	ERZ13410410_FASTA_CLST_860	10	sanntis	3	5839	RiPP	root:Host-associated:Mammals:Gastrointestinal tract:Intestine:Fecal	ERZ13410410_FASTA	mgnify	ERZ13410410.15572-NODE-15572-length-6000-cov-25.708326
2159655	ERZ13410410_FASTA_CLST_862	10	sanntis	201	6371	NRP	root:Host-associated:Mammals:Gastrointestinal tract:Intestine:Fecal	ERZ13410410_FASTA	mgnify	ERZ13410410.9852-NODE-9852-length-8838-cov-8.204486
2159656	ERZ13410410_FASTA_CLST_863	10	sanntis	3	4378	RiPP	root:Host-associated:Mammals:Gastrointestinal tract:Intestine:Fecal	ERZ13410410_FASTA	mgnify	ERZ13410410.20620-NODE-20620-length-4723-cov-3.455656
2159658	ERZ13410410_FASTA_CLST_865	10	sanntis	2	3603	Polyketide	root:Host-associated:Mammals:Gastrointestinal tract:Intestine:Fecal	ERZ13410410_FASTA	mgnify	ERZ13410410.27534-NODE-27534-length-3722-cov-4.749932
2159660	ERZ13410410_FASTA_CLST_867	0	sanntis	5226	20663	Saccharide	root:Host-associated:Mammals:Gastrointestinal tract:Intestine:Fecal	ERZ13410410_FASTA	mgnify	ERZ13410410.3307-NODE-3307-length-20844-cov-7.488431
2159661	ERZ13410410_FASTA_CLST_868	0	sanntis	8722	18011	RiPP	root:Host-associated:Mammals:Gastrointestinal tract:Intestine:Fecal	ERZ13410410_FASTA	mgnify	ERZ13410410.3648-NODE-3648-length-19241-cov-17.212707
2159666	ERZ13410410_FASTA_CLST_873	0	sanntis	13838	61128	Saccharide	root:Host-associated:Mammals:Gastrointestinal tract:Intestine:Fecal	ERZ13410410_FASTA	mgnify	ERZ13410410.508-NODE-508-length-63683-cov-15.398865
2159667	ERZ13410410_FASTA_CLST_874	10	sanntis	96	4873	RiPP	root:Host-associated:Mammals:Gastrointestinal tract:Intestine:Fecal	ERZ13410410_FASTA	mgnify	ERZ13410410.8924-NODE-8924-length-9618-cov-13.732511
2159668	ERZ13410410_FASTA_CLST_875	0	sanntis	5273	9732	RiPP	root:Host-associated:Mammals:Gastrointestinal tract:Intestine:Fecal	ERZ13410410_FASTA	mgnify	ERZ13410410.5328-NODE-5328-length-14608-cov-7.489109
2159670	ERZ13410410_FASTA_CLST_877	10	sanntis	1	2482	RiPP	root:Host-associated:Mammals:Gastrointestinal tract:Intestine:Fecal	ERZ13410410_FASTA	mgnify	ERZ13410410.30900-NODE-30900-length-3383-cov-14.990385
2159671	ERZ13410410_FASTA_CLST_878	11	sanntis	2	4100	RiPP	root:Host-associated:Mammals:Gastrointestinal tract:Intestine:Fecal	ERZ13410410_FASTA	mgnify	ERZ13410410.24457-NODE-24457-length-4100-cov-5.138937
2159672	ERZ13410410_FASTA_CLST_879	0	sanntis	3566	22575	Other	root:Host-associated:Mammals:Gastrointestinal tract:Intestine:Fecal	ERZ13410410_FASTA	mgnify	ERZ13410410.2903-NODE-2903-length-22791-cov-32.531492
2159673	ERZ13410410_FASTA_CLST_880	11	sanntis	2	3337	NRP	root:Host-associated:Mammals:Gastrointestinal tract:Intestine:Fecal	ERZ13410410_FASTA	mgnify	ERZ13410410.31400-NODE-31400-length-3338-cov-3.566860
2159675	ERZ14425209_FASTA_CLST_1	1	sanntis	16074	28154	Saccharide	root:Host-associated:Mammals:Gastrointestinal tract:Intestine:Fecal	ERZ14425209_FASTA	mgnify	ERZ14425209.1210-NODE-1210-length-28312-cov-53.812082
2159676	ERZ14425209_FASTA_CLST_2	10	sanntis	2	16708	Saccharide	root:Host-associated:Mammals:Gastrointestinal tract:Intestine:Fecal	ERZ14425209_FASTA	mgnify	ERZ14425209.1855-NODE-1855-length-19762-cov-5.974222
2159678	ERZ14425209_FASTA_CLST_4	1	sanntis	68485	95678	Saccharide	root:Host-associated:Mammals:Gastrointestinal tract:Intestine:Fecal	ERZ14425209_FASTA	mgnify	ERZ14425209.188-NODE-188-length-95954-cov-9.384081
2159679	ERZ14425209_FASTA_CLST_5	10	sanntis	115	22977	Saccharide	root:Host-associated:Mammals:Gastrointestinal tract:Intestine:Fecal	ERZ14425209_FASTA	mgnify	ERZ14425209.499-NODE-499-length-54082-cov-51.410276
2159680	ERZ14425209_FASTA_CLST_6	11	sanntis	1	4504	RiPP	root:Host-associated:Mammals:Gastrointestinal tract:Intestine:Fecal	ERZ14425209_FASTA	mgnify	ERZ14425209.11238-NODE-11238-length-4506-cov-5.172321
2159681	ERZ14425209_FASTA_CLST_7	10	sanntis	3	150451	Saccharide	root:Host-associated:Mammals:Gastrointestinal tract:Intestine:Fecal	ERZ14425209_FASTA	mgnify	ERZ14425209.66-NODE-66-length-152618-cov-11.186054
2159683	ERZ14425209_FASTA_CLST_9	0	sanntis	41594	108419	Saccharide	root:Host-associated:Mammals:Gastrointestinal tract:Intestine:Fecal	ERZ14425209_FASTA	mgnify	ERZ14425209.50-NODE-50-length-169090-cov-18.662969
2159685	ERZ14425209_FASTA_CLST_11	0	sanntis	28291	34426	NRP	root:Host-associated:Mammals:Gastrointestinal tract:Intestine:Fecal	ERZ14425209_FASTA	mgnify	ERZ14425209.574-NODE-574-length-49110-cov-286.834818
2159687	ERZ14425209_FASTA_CLST_13	10	sanntis	74	13081	Saccharide	root:Host-associated:Mammals:Gastrointestinal tract:Intestine:Fecal	ERZ14425209_FASTA	mgnify	ERZ14425209.2642-NODE-2642-length-14706-cov-14.188724
2159688	ERZ14425209_FASTA_CLST_14	10	sanntis	1	3717	RiPP	root:Host-associated:Mammals:Gastrointestinal tract:Intestine:Fecal	ERZ14425209_FASTA	mgnify	ERZ14425209.9734-NODE-9734-length-5073-cov-3.229773
2159689	ERZ14425209_FASTA_CLST_15	11	sanntis	9	5261	Polyketide	root:Host-associated:Mammals:Gastrointestinal tract:Intestine:Fecal	ERZ14425209_FASTA	mgnify	ERZ14425209.9007-NODE-9007-length-5388-cov-3.521470
2159690	ERZ14425209_FASTA_CLST_16	10	sanntis	60	22268	NRP|Saccharide	root:Host-associated:Mammals:Gastrointestinal tract:Intestine:Fecal	ERZ14425209_FASTA	mgnify	ERZ14425209.1601-NODE-1601-length-22494-cov-74.596595
2159691	ERZ14425209_FASTA_CLST_17	10	sanntis	3	7453	Saccharide	root:Host-associated:Mammals:Gastrointestinal tract:Intestine:Fecal	ERZ14425209_FASTA	mgnify	ERZ14425209.5694-NODE-5694-length-7791-cov-4.234100
2159693	ERZ14425209_FASTA_CLST_19	0	sanntis	7586	12894	Saccharide	root:Host-associated:Mammals:Gastrointestinal tract:Intestine:Fecal	ERZ14425209_FASTA	mgnify	ERZ14425209.1065-NODE-1065-length-31470-cov-16.105746
2159694	ERZ14425209_FASTA_CLST_20	0	sanntis	4193	21538	RiPP	root:Host-associated:Mammals:Gastrointestinal tract:Intestine:Fecal	ERZ14425209_FASTA	mgnify	ERZ14425209.1426-NODE-1426-length-24706-cov-5.837370
2159695	ERZ14425209_FASTA_CLST_21	10	sanntis	3	7755	RiPP	root:Host-associated:Mammals:Gastrointestinal tract:Intestine:Fecal	ERZ14425209_FASTA	mgnify	ERZ14425209.3014-NODE-3014-length-13178-cov-9.215271
2159697	ERZ14425209_FASTA_CLST_23	11	sanntis	3	5637	NRP	root:Host-associated:Mammals:Gastrointestinal tract:Intestine:Fecal	ERZ14425209_FASTA	mgnify	ERZ14425209.8509-NODE-8509-length-5637-cov-5.660516
2159699	ERZ14425209_FASTA_CLST_25	0	sanntis	7064	18362	Polyketide	root:Host-associated:Mammals:Gastrointestinal tract:Intestine:Fecal	ERZ14425209_FASTA	mgnify	ERZ14425209.1906-NODE-1906-length-19327-cov-24.883406
2159701	ERZ14425209_FASTA_CLST_27	10	sanntis	3	32614	Saccharide	root:Host-associated:Mammals:Gastrointestinal tract:Intestine:Fecal	ERZ14425209_FASTA	mgnify	ERZ14425209.929-NODE-929-length-35246-cov-30.539996
2159703	ERZ14425209_FASTA_CLST_29	11	sanntis	2	6691	Other	root:Host-associated:Mammals:Gastrointestinal tract:Intestine:Fecal	ERZ14425209_FASTA	mgnify	ERZ14425209.6852-NODE-6852-length-6693-cov-4.519886
2159705	ERZ14425209_FASTA_CLST_31	10	sanntis	3	21368	Saccharide	root:Host-associated:Mammals:Gastrointestinal tract:Intestine:Fecal	ERZ14425209_FASTA	mgnify	ERZ14425209.1639-NODE-1639-length-22056-cov-6.439207
2159706	ERZ14425209_FASTA_CLST_32	11	sanntis	3	4617	NRP	root:Host-associated:Mammals:Gastrointestinal tract:Intestine:Fecal	ERZ14425209_FASTA	mgnify	ERZ14425209.10890-NODE-10890-length-4618-cov-5.072321
2159707	ERZ14425209_FASTA_CLST_33	0	sanntis	68718	91240	Saccharide	root:Host-associated:Mammals:Gastrointestinal tract:Intestine:Fecal	ERZ14425209_FASTA	mgnify	ERZ14425209.121-NODE-121-length-117422-cov-15.478516
2159708	ERZ14425209_FASTA_CLST_34	0	sanntis	19127	31447	Other	root:Host-associated:Mammals:Gastrointestinal tract:Intestine:Fecal	ERZ14425209_FASTA	mgnify	ERZ14425209.127-NODE-127-length-116010-cov-12.236807
2159710	ERZ14425209_FASTA_CLST_36	10	sanntis	31	33246	Polyketide	root:Host-associated:Mammals:Gastrointestinal tract:Intestine:Fecal	ERZ14425209_FASTA	mgnify	ERZ14425209.982-NODE-982-length-33485-cov-6.337960
2159713	ERZ14425209_FASTA_CLST_39	11	sanntis	166	6429	RiPP	root:Host-associated:Mammals:Gastrointestinal tract:Intestine:Fecal	ERZ14425209_FASTA	mgnify	ERZ14425209.7201-NODE-7201-length-6431-cov-14.654486
2159716	ERZ14425209_FASTA_CLST_42	0	sanntis	53789	79719	NRP	root:Host-associated:Mammals:Gastrointestinal tract:Intestine:Fecal	ERZ14425209_FASTA	mgnify	ERZ14425209.90-NODE-90-length-131008-cov-12.314281
2159719	ERZ14425209_FASTA_CLST_45	0	sanntis	10766	20692	Polyketide	root:Host-associated:Mammals:Gastrointestinal tract:Intestine:Fecal	ERZ14425209_FASTA	mgnify	ERZ14425209.1371-NODE-1371-length-25554-cov-6.960116
2159720	ERZ14425209_FASTA_CLST_46	10	sanntis	2	6674	RiPP	root:Host-associated:Mammals:Gastrointestinal tract:Intestine:Fecal	ERZ14425209_FASTA	mgnify	ERZ14425209.5495-NODE-5495-length-8046-cov-5.489551
2159723	ERZ14425209_FASTA_CLST_49	10	sanntis	241	5287	RiPP	root:Host-associated:Mammals:Gastrointestinal tract:Intestine:Fecal	ERZ14425209_FASTA	mgnify	ERZ14425209.291-NODE-291-length-75452-cov-7.180286
2159726	ERZ14425209_FASTA_CLST_52	11	sanntis	321	5519	Other	root:Host-associated:Mammals:Gastrointestinal tract:Intestine:Fecal	ERZ14425209_FASTA	mgnify	ERZ14425209.8728-NODE-8728-length-5520-cov-10.772370
2159727	ERZ14425209_FASTA_CLST_53	11	sanntis	1	6295	Polyketide	root:Host-associated:Mammals:Gastrointestinal tract:Intestine:Fecal	ERZ14425209_FASTA	mgnify	ERZ14425209.7414-NODE-7414-length-6296-cov-3.450729
2159728	ERZ14425209_FASTA_CLST_54	0	sanntis	12182	30117	Saccharide	root:Host-associated:Mammals:Gastrointestinal tract:Intestine:Fecal	ERZ14425209_FASTA	mgnify	ERZ14425209.1124-NODE-1124-length-30358-cov-16.397353
2159729	ERZ14425209_FASTA_CLST_55	11	sanntis	2	3099	Polyketide	root:Host-associated:Mammals:Gastrointestinal tract:Intestine:Fecal	ERZ14425209_FASTA	mgnify	ERZ14425209.18027-NODE-18027-length-3101-cov-2.250821
2159731	ERZ14425209_FASTA_CLST_57	10	sanntis	3	4585	Saccharide	root:Host-associated:Mammals:Gastrointestinal tract:Intestine:Fecal	ERZ14425209_FASTA	mgnify	ERZ14425209.7257-NODE-7257-length-6390-cov-5.887609
2159732	ERZ14425209_FASTA_CLST_58	0	sanntis	3464	9056	Polyketide	root:Host-associated:Mammals:Gastrointestinal tract:Intestine:Fecal	ERZ14425209_FASTA	mgnify	ERZ14425209.3456-NODE-3456-length-11829-cov-5.605062
2159733	ERZ14425209_FASTA_CLST_59	10	sanntis	3	25069	Other	root:Host-associated:Mammals:Gastrointestinal tract:Intestine:Fecal	ERZ14425209_FASTA	mgnify	ERZ14425209.1270-NODE-1270-length-27238-cov-78.279145
2159735	ERZ14425209_FASTA_CLST_61	10	sanntis	196	12395	RiPP	root:Host-associated:Mammals:Gastrointestinal tract:Intestine:Fecal	ERZ14425209_FASTA	mgnify	ERZ14425209.1814-NODE-1814-length-20213-cov-6.218921
2159736	ERZ14425209_FASTA_CLST_62	10	sanntis	417	27362	Saccharide	root:Host-associated:Mammals:Gastrointestinal tract:Intestine:Fecal	ERZ14425209_FASTA	mgnify	ERZ14425209.376-NODE-376-length-65255-cov-232.116779
2159737	ERZ14425209_FASTA_CLST_63	0	sanntis	18259	31180	Saccharide	root:Host-associated:Mammals:Gastrointestinal tract:Intestine:Fecal	ERZ14425209_FASTA	mgnify	ERZ14425209.806-NODE-806-length-38996-cov-26.334044
2159738	ERZ14425209_FASTA_CLST_64	10	sanntis	2	9409	RiPP	root:Host-associated:Mammals:Gastrointestinal tract:Intestine:Fecal	ERZ14425209_FASTA	mgnify	ERZ14425209.178-NODE-178-length-97407-cov-99.059906
2159739	ERZ14425209_FASTA_CLST_65	1	sanntis	11954	48578	Saccharide	root:Host-associated:Mammals:Gastrointestinal tract:Intestine:Fecal	ERZ14425209_FASTA	mgnify	ERZ14425209.575-NODE-575-length-48837-cov-6.317392
2159740	ERZ14425209_FASTA_CLST_66	11	sanntis	74	9783	Saccharide	root:Host-associated:Mammals:Gastrointestinal tract:Intestine:Fecal	ERZ14425209_FASTA	mgnify	ERZ14425209.4350-NODE-4350-length-9793-cov-4.084514
2159742	ERZ14425209_FASTA_CLST_68	0	sanntis	58769	66525	RiPP	root:Host-associated:Mammals:Gastrointestinal tract:Intestine:Fecal	ERZ14425209_FASTA	mgnify	ERZ14425209.59-NODE-59-length-158495-cov-35.898561
2159744	ERZ14425209_FASTA_CLST_70	1	sanntis	3693	7694	RiPP	root:Host-associated:Mammals:Gastrointestinal tract:Intestine:Fecal	ERZ14425209_FASTA	mgnify	ERZ14425209.5635-NODE-5635-length-7859-cov-5.717068
2159745	ERZ14425209_FASTA_CLST_71	10	sanntis	1	5295	NRP	root:Host-associated:Mammals:Gastrointestinal tract:Intestine:Fecal	ERZ14425209_FASTA	mgnify	ERZ14425209.415-NODE-415-length-60952-cov-7.644679
2159746	ERZ14425209_FASTA_CLST_72	11	sanntis	3	3487	RiPP	root:Host-associated:Mammals:Gastrointestinal tract:Intestine:Fecal	ERZ14425209_FASTA	mgnify	ERZ14425209.15637-NODE-15637-length-3487-cov-3.443182
2159747	ERZ14425209_FASTA_CLST_73	1	sanntis	16781	33191	RiPP	root:Host-associated:Mammals:Gastrointestinal tract:Intestine:Fecal	ERZ14425209_FASTA	mgnify	ERZ14425209.979-NODE-979-length-33544-cov-5.575891
2159749	ERZ14425209_FASTA_CLST_75	10	sanntis	2	3582	RiPP	root:Host-associated:Mammals:Gastrointestinal tract:Intestine:Fecal	ERZ14425209_FASTA	mgnify	ERZ14425209.6689-NODE-6689-length-6825-cov-10.049335
2159750	ERZ14425209_FASTA_CLST_76	11	sanntis	2	10453	RiPP	root:Host-associated:Mammals:Gastrointestinal tract:Intestine:Fecal	ERZ14425209_FASTA	mgnify	ERZ14425209.4008-NODE-4008-length-10455-cov-17.707981
2159751	ERZ14425209_FASTA_CLST_77	10	sanntis	3	4656	NRP|Saccharide	root:Host-associated:Mammals:Gastrointestinal tract:Intestine:Fecal	ERZ14425209_FASTA	mgnify	ERZ14425209.7171-NODE-7171-length-6450-cov-4.408131
2159752	ERZ14425209_FASTA_CLST_78	11	sanntis	264	21365	Other	root:Host-associated:Mammals:Gastrointestinal tract:Intestine:Fecal	ERZ14425209_FASTA	mgnify	ERZ14425209.1703-NODE-1703-length-21365-cov-17.440263
2159754	ERZ14425209_FASTA_CLST_80	0	sanntis	91480	160165	NRP	root:Host-associated:Mammals:Gastrointestinal tract:Intestine:Fecal	ERZ14425209_FASTA	mgnify	ERZ14425209.34-NODE-34-length-205226-cov-13.407860
2159756	ERZ14425209_FASTA_CLST_82	0	sanntis	3127	10977	Saccharide	root:Host-associated:Mammals:Gastrointestinal tract:Intestine:Fecal	ERZ14425209_FASTA	mgnify	ERZ14425209.2068-NODE-2068-length-18099-cov-18.170140
2159757	ERZ14425209_FASTA_CLST_83	11	sanntis	28	16745	Saccharide	root:Host-associated:Mammals:Gastrointestinal tract:Intestine:Fecal	ERZ14425209_FASTA	mgnify	ERZ14425209.2231-NODE-2231-length-16915-cov-112.932918
2159758	ERZ14425209_FASTA_CLST_84	0	sanntis	220175	240012	Saccharide	root:Host-associated:Mammals:Gastrointestinal tract:Intestine:Fecal	ERZ14425209_FASTA	mgnify	ERZ14425209.14-NODE-14-length-283740-cov-64.368881
2159759	ERZ14425209_FASTA_CLST_85	11	sanntis	1	5497	RiPP	root:Host-associated:Mammals:Gastrointestinal tract:Intestine:Fecal	ERZ14425209_FASTA	mgnify	ERZ14425209.8769-NODE-8769-length-5498-cov-7.552636
2159760	ERZ14425209_FASTA_CLST_86	10	sanntis	2	40537	Saccharide	root:Host-associated:Mammals:Gastrointestinal tract:Intestine:Fecal	ERZ14425209_FASTA	mgnify	ERZ14425209.336-NODE-336-length-69519-cov-199.262611
2159761	ERZ14425209_FASTA_CLST_87	1	sanntis	4243	35001	Other	root:Host-associated:Mammals:Gastrointestinal tract:Intestine:Fecal	ERZ14425209_FASTA	mgnify	ERZ14425209.934-NODE-934-length-35002-cov-8.323833
2159762	ERZ14425209_FASTA_CLST_88	10	sanntis	1	8763	Other	root:Host-associated:Mammals:Gastrointestinal tract:Intestine:Fecal	ERZ14425209_FASTA	mgnify	ERZ14425209.4256-NODE-4256-length-9962-cov-6.200464
2159763	ERZ14425209_FASTA_CLST_89	0	sanntis	92445	98106	RiPP	root:Host-associated:Mammals:Gastrointestinal tract:Intestine:Fecal	ERZ14425209_FASTA	mgnify	ERZ14425209.6-NODE-6-length-385291-cov-119.623859
2159764	ERZ14425209_FASTA_CLST_90	10	sanntis	2	3276	RiPP	root:Host-associated:Mammals:Gastrointestinal tract:Intestine:Fecal	ERZ14425209_FASTA	mgnify	ERZ14425209.15828-NODE-15828-length-3456-cov-3.151720
2159765	ERZ14425209_FASTA_CLST_91	10	sanntis	81	9423	Saccharide	root:Host-associated:Mammals:Gastrointestinal tract:Intestine:Fecal	ERZ14425209_FASTA	mgnify	ERZ14425209.4505-NODE-4505-length-9509-cov-43.066533
2159766	ERZ14425209_FASTA_CLST_92	10	sanntis	1	3058	RiPP	root:Host-associated:Mammals:Gastrointestinal tract:Intestine:Fecal	ERZ14425209_FASTA	mgnify	ERZ14425209.15970-NODE-15970-length-3430-cov-2.842667
2159767	ERZ14425209_FASTA_CLST_93	10	sanntis	152	8288	Polyketide	root:Host-associated:Mammals:Gastrointestinal tract:Intestine:Fecal	ERZ14425209_FASTA	mgnify	ERZ14425209.1282-NODE-1282-length-27008-cov-5.592736
2159768	ERZ14425209_FASTA_CLST_94	11	sanntis	3	4799	RiPP	root:Host-associated:Mammals:Gastrointestinal tract:Intestine:Fecal	ERZ14425209_FASTA	mgnify	ERZ14425209.10288-NODE-10288-length-4829-cov-28.034772
2159770	ERZ14425209_FASTA_CLST_96	0	sanntis	5800	32764	Saccharide	root:Host-associated:Mammals:Gastrointestinal tract:Intestine:Fecal	ERZ14425209_FASTA	mgnify	ERZ14425209.954-NODE-954-length-34383-cov-10.308844
2159771	ERZ14425209_FASTA_CLST_97	10	sanntis	149	6091	RiPP	root:Host-associated:Mammals:Gastrointestinal tract:Intestine:Fecal	ERZ14425209_FASTA	mgnify	ERZ14425209.7244-NODE-7244-length-6395-cov-134.408044
2159773	ERZ14425209_FASTA_CLST_99	11	sanntis	2	4294	RiPP	root:Host-associated:Mammals:Gastrointestinal tract:Intestine:Fecal	ERZ14425209_FASTA	mgnify	ERZ14425209.11935-NODE-11935-length-4296-cov-4.734497
2159775	ERZ14425209_FASTA_CLST_101	11	sanntis	2	3906	Other	root:Host-associated:Mammals:Gastrointestinal tract:Intestine:Fecal	ERZ14425209_FASTA	mgnify	ERZ14425209.13455-NODE-13455-length-3908-cov-5.856216
2159776	ERZ14425209_FASTA_CLST_102	11	sanntis	83	5419	NRP|Saccharide	root:Host-associated:Mammals:Gastrointestinal tract:Intestine:Fecal	ERZ14425209_FASTA	mgnify	ERZ14425209.8948-NODE-8948-length-5420-cov-3.952470
2159778	ERZ14425209_FASTA_CLST_104	11	sanntis	3	6715	Other	root:Host-associated:Mammals:Gastrointestinal tract:Intestine:Fecal	ERZ14425209_FASTA	mgnify	ERZ14425209.6821-NODE-6821-length-6716-cov-5.426212
2159779	ERZ14425209_FASTA_CLST_105	10	sanntis	86	12681	RiPP	root:Host-associated:Mammals:Gastrointestinal tract:Intestine:Fecal	ERZ14425209_FASTA	mgnify	ERZ14425209.355-NODE-355-length-67642-cov-8.159824
2159780	ERZ14425209_FASTA_CLST_106	11	sanntis	2	4605	RiPP	root:Host-associated:Mammals:Gastrointestinal tract:Intestine:Fecal	ERZ14425209_FASTA	mgnify	ERZ14425209.10921-NODE-10921-length-4606-cov-3.460998
2159781	ERZ14425209_FASTA_CLST_107	10	sanntis	28	28725	Saccharide	root:Host-associated:Mammals:Gastrointestinal tract:Intestine:Fecal	ERZ14425209_FASTA	mgnify	ERZ14425209.309-NODE-309-length-72968-cov-75.018131
2159783	ERZ14425209_FASTA_CLST_109	0	sanntis	6877	107076	NRP	root:Host-associated:Mammals:Gastrointestinal tract:Intestine:Fecal	ERZ14425209_FASTA	mgnify	ERZ14425209.100-NODE-100-length-126858-cov-12.189585
2159784	ERZ14425209_FASTA_CLST_110	0	sanntis	30194	50961	Saccharide	root:Host-associated:Mammals:Gastrointestinal tract:Intestine:Fecal	ERZ14425209_FASTA	mgnify	ERZ14425209.186-NODE-186-length-96011-cov-56.203062
2159785	ERZ14425209_FASTA_CLST_111	0	sanntis	64221	68732	RiPP	root:Host-associated:Mammals:Gastrointestinal tract:Intestine:Fecal	ERZ14425209_FASTA	mgnify	ERZ14425209.186-NODE-186-length-96011-cov-56.203062
2159787	ERZ14425209_FASTA_CLST_113	0	sanntis	13319	20971	NRP	root:Host-associated:Mammals:Gastrointestinal tract:Intestine:Fecal	ERZ14425209_FASTA	mgnify	ERZ14425209.1306-NODE-1306-length-26427-cov-5.472130
2159788	ERZ14425209_FASTA_CLST_114	11	sanntis	2	23704	Other	root:Host-associated:Mammals:Gastrointestinal tract:Intestine:Fecal	ERZ14425209_FASTA	mgnify	ERZ14425209.1500-NODE-1500-length-23706-cov-5.689654
2159789	ERZ14425209_FASTA_CLST_115	10	sanntis	150	10126	Saccharide	root:Host-associated:Mammals:Gastrointestinal tract:Intestine:Fecal	ERZ14425209_FASTA	mgnify	ERZ14425209.2661-NODE-2661-length-14620-cov-7.461861
2159790	ERZ14425209_FASTA_CLST_116	0	sanntis	319118	382922	Saccharide	root:Host-associated:Mammals:Gastrointestinal tract:Intestine:Fecal	ERZ14425209_FASTA	mgnify	ERZ14425209.5-NODE-5-length-461647-cov-10.964635
2159791	ERZ14425209_FASTA_CLST_117	1	sanntis	2810	8304	RiPP	root:Host-associated:Mammals:Gastrointestinal tract:Intestine:Fecal	ERZ14425209_FASTA	mgnify	ERZ14425209.5286-NODE-5286-length-8305-cov-4.167758
2159792	ERZ14425209_FASTA_CLST_118	11	sanntis	3	5305	NRP	root:Host-associated:Mammals:Gastrointestinal tract:Intestine:Fecal	ERZ14425209_FASTA	mgnify	ERZ14425209.9156-NODE-9156-length-5307-cov-4.681835
2159794	ERZ14425209_FASTA_CLST_120	11	sanntis	18	12188	RiPP	root:Host-associated:Mammals:Gastrointestinal tract:Intestine:Fecal	ERZ14425209_FASTA	mgnify	ERZ14425209.3325-NODE-3325-length-12189-cov-4.587605
2159795	ERZ14425209_FASTA_CLST_121	1	sanntis	18284	25695	NRP	root:Host-associated:Mammals:Gastrointestinal tract:Intestine:Fecal	ERZ14425209_FASTA	mgnify	ERZ14425209.1356-NODE-1356-length-25697-cov-6.278644
2159798	ERZ14425209_FASTA_CLST_124	10	sanntis	2	5494	Saccharide	root:Host-associated:Mammals:Gastrointestinal tract:Intestine:Fecal	ERZ14425209_FASTA	mgnify	ERZ14425209.322-NODE-322-length-71600-cov-16.727598
2159799	ERZ14425209_FASTA_CLST_125	0	sanntis	15853	52928	Saccharide	root:Host-associated:Mammals:Gastrointestinal tract:Intestine:Fecal	ERZ14425209_FASTA	mgnify	ERZ14425209.322-NODE-322-length-71600-cov-16.727598
2159801	ERZ14425209_FASTA_CLST_127	0	sanntis	4494	14617	RiPP	root:Host-associated:Mammals:Gastrointestinal tract:Intestine:Fecal	ERZ14425209_FASTA	mgnify	ERZ14425209.594-NODE-594-length-47844-cov-108.943376
2159803	ERZ14425209_FASTA_CLST_129	10	sanntis	2	925	Polyketide	root:Host-associated:Mammals:Gastrointestinal tract:Intestine:Fecal	ERZ14425209_FASTA	mgnify	ERZ14425209.8851-NODE-8851-length-5465-cov-3.800370
2159804	ERZ14425209_FASTA_CLST_130	11	sanntis	3	10207	Saccharide	root:Host-associated:Mammals:Gastrointestinal tract:Intestine:Fecal	ERZ14425209_FASTA	mgnify	ERZ14425209.4109-NODE-4109-length-10208-cov-3.448242
2159805	ERZ14425209_FASTA_CLST_131	10	sanntis	51	13855	Saccharide	root:Host-associated:Mammals:Gastrointestinal tract:Intestine:Fecal	ERZ14425209_FASTA	mgnify	ERZ14425209.494-NODE-494-length-54660-cov-9.326710
2159806	ERZ14425209_FASTA_CLST_132	11	sanntis	263	6267	RiPP	root:Host-associated:Mammals:Gastrointestinal tract:Intestine:Fecal	ERZ14425209_FASTA	mgnify	ERZ14425209.6493-NODE-6493-length-6989-cov-10.486732
2159808	ERZ14425209_FASTA_CLST_134	11	sanntis	1	8294	NRP	root:Host-associated:Mammals:Gastrointestinal tract:Intestine:Fecal	ERZ14425209_FASTA	mgnify	ERZ14425209.5293-NODE-5293-length-8296-cov-3.341342
2159809	ERZ14425209_FASTA_CLST_135	11	sanntis	1	13842	Saccharide	root:Host-associated:Mammals:Gastrointestinal tract:Intestine:Fecal	ERZ14425209_FASTA	mgnify	ERZ14425209.2837-NODE-2837-length-13842-cov-4.573656
2159811	ERZ14425209_FASTA_CLST_137	11	sanntis	2	9675	Saccharide	root:Host-associated:Mammals:Gastrointestinal tract:Intestine:Fecal	ERZ14425209_FASTA	mgnify	ERZ14425209.4411-NODE-4411-length-9675-cov-4.059148
2159812	ERZ14425209_FASTA_CLST_138	10	sanntis	3	6887	RiPP	root:Host-associated:Mammals:Gastrointestinal tract:Intestine:Fecal	ERZ14425209_FASTA	mgnify	ERZ14425209.6136-NODE-6136-length-7315-cov-5.830028
2159814	ERZ14425209_FASTA_CLST_140	0	sanntis	18151	26493	RiPP	root:Host-associated:Mammals:Gastrointestinal tract:Intestine:Fecal	ERZ14425209_FASTA	mgnify	ERZ14425209.1243-NODE-1243-length-27728-cov-14.938930
2159817	ERZ14425209_FASTA_CLST_143	10	sanntis	1	4834	NRP|Saccharide	root:Host-associated:Mammals:Gastrointestinal tract:Intestine:Fecal	ERZ14425209_FASTA	mgnify	ERZ14425209.9710-NODE-9710-length-5081-cov-4.334262
2159818	ERZ14425209_FASTA_CLST_144	0	sanntis	13896	18511	RiPP	root:Host-associated:Mammals:Gastrointestinal tract:Intestine:Fecal	ERZ14425209_FASTA	mgnify	ERZ14425209.723-NODE-723-length-41575-cov-5.136657
2159819	ERZ14425209_FASTA_CLST_145	11	sanntis	194	8801	Polyketide	root:Host-associated:Mammals:Gastrointestinal tract:Intestine:Fecal	ERZ14425209_FASTA	mgnify	ERZ14425209.4954-NODE-4954-length-8803-cov-5.203932
2159820	ERZ14425209_FASTA_CLST_146	1	sanntis	18793	23456	NRP	root:Host-associated:Mammals:Gastrointestinal tract:Intestine:Fecal	ERZ14425209_FASTA	mgnify	ERZ14425209.1518-NODE-1518-length-23457-cov-5.529314
2159824	ERZ14425209_FASTA_CLST_150	0	sanntis	17492	35416	Saccharide	root:Host-associated:Mammals:Gastrointestinal tract:Intestine:Fecal	ERZ14425209_FASTA	mgnify	ERZ14425209.920-NODE-920-length-35511-cov-13.118598
2159825	ERZ14425209_FASTA_CLST_151	1	sanntis	23886	40097	NRP|Saccharide	root:Host-associated:Mammals:Gastrointestinal tract:Intestine:Fecal	ERZ14425209_FASTA	mgnify	ERZ14425209.770-NODE-770-length-40099-cov-17.465613
2159826	ERZ14425209_FASTA_CLST_152	1	sanntis	6558	10141	RiPP	root:Host-associated:Mammals:Gastrointestinal tract:Intestine:Fecal	ERZ14425209_FASTA	mgnify	ERZ14425209.4144-NODE-4144-length-10157-cov-7.634924
2159827	ERZ14425209_FASTA_CLST_153	10	sanntis	1	11187	Other	root:Host-associated:Mammals:Gastrointestinal tract:Intestine:Fecal	ERZ14425209_FASTA	mgnify	ERZ14425209.3491-NODE-3491-length-11738-cov-7.253017
2159829	ERZ14425209_FASTA_CLST_155	11	sanntis	18	12538	NRP	root:Host-associated:Mammals:Gastrointestinal tract:Intestine:Fecal	ERZ14425209_FASTA	mgnify	ERZ14425209.3153-NODE-3153-length-12712-cov-4.529667
2159832	ERZ14425209_FASTA_CLST_158	0	sanntis	2415	3517	NRP	root:Host-associated:Mammals:Gastrointestinal tract:Intestine:Fecal	ERZ14425209_FASTA	mgnify	ERZ14425209.7302-NODE-7302-length-6365-cov-4.542789
2159833	ERZ14425209_FASTA_CLST_159	11	sanntis	3	3913	RiPP	root:Host-associated:Mammals:Gastrointestinal tract:Intestine:Fecal	ERZ14425209_FASTA	mgnify	ERZ14425209.11690-NODE-11690-length-4370-cov-3.690382
2159835	ERZ14425209_FASTA_CLST_161	10	sanntis	2	23227	Other	root:Host-associated:Mammals:Gastrointestinal tract:Intestine:Fecal	ERZ14425209_FASTA	mgnify	ERZ14425209.1510-NODE-1510-length-23586-cov-4.961795
2159836	ERZ14425209_FASTA_CLST_162	1	sanntis	7976	41818	Other	root:Host-associated:Mammals:Gastrointestinal tract:Intestine:Fecal	ERZ14425209_FASTA	mgnify	ERZ14425209.717-NODE-717-length-41934-cov-6.042551
2159837	ERZ14425209_FASTA_CLST_163	1	sanntis	7782	12594	RiPP	root:Host-associated:Mammals:Gastrointestinal tract:Intestine:Fecal	ERZ14425209_FASTA	mgnify	ERZ14425209.3124-NODE-3124-length-12829-cov-4.921873
2159838	ERZ14425209_FASTA_CLST_164	10	sanntis	1	6590	Polyketide	root:Host-associated:Mammals:Gastrointestinal tract:Intestine:Fecal	ERZ14425209_FASTA	mgnify	ERZ14425209.2005-NODE-2005-length-18610-cov-4.503800
2159839	ERZ14425209_FASTA_CLST_165	0	sanntis	18333	31521	Other	root:Host-associated:Mammals:Gastrointestinal tract:Intestine:Fecal	ERZ14425209_FASTA	mgnify	ERZ14425209.1010-NODE-1010-length-32725-cov-6.061218
2159840	ERZ14425209_FASTA_CLST_166	10	sanntis	3	8875	Other	root:Host-associated:Mammals:Gastrointestinal tract:Intestine:Fecal	ERZ14425209_FASTA	mgnify	ERZ14425209.3933-NODE-3933-length-10648-cov-4.075238
2159842	ERZ14425209_FASTA_CLST_168	11	sanntis	34	7112	Other	root:Host-associated:Mammals:Gastrointestinal tract:Intestine:Fecal	ERZ14425209_FASTA	mgnify	ERZ14425209.6333-NODE-6333-length-7113-cov-5.581751
2159844	ERZ14425209_FASTA_CLST_170	11	sanntis	1	3118	Saccharide	root:Host-associated:Mammals:Gastrointestinal tract:Intestine:Fecal	ERZ14425209_FASTA	mgnify	ERZ14425209.17890-NODE-17890-length-3118-cov-3.916748
2159845	ERZ14425209_FASTA_CLST_171	11	sanntis	1	3840	Polyketide	root:Host-associated:Mammals:Gastrointestinal tract:Intestine:Fecal	ERZ14425209_FASTA	mgnify	ERZ14425209.13775-NODE-13775-length-3841-cov-7.649762
2159846	ERZ14425209_FASTA_CLST_172	1	sanntis	11620	17372	RiPP	root:Host-associated:Mammals:Gastrointestinal tract:Intestine:Fecal	ERZ14425209_FASTA	mgnify	ERZ14425209.2173-NODE-2173-length-17373-cov-6.616064
2159847	ERZ14425209_FASTA_CLST_173	10	sanntis	2	11856	NRP	root:Host-associated:Mammals:Gastrointestinal tract:Intestine:Fecal	ERZ14425209_FASTA	mgnify	ERZ14425209.2497-NODE-2497-length-15384-cov-20.198708
2159850	ERZ14425209_FASTA_CLST_176	10	sanntis	14	3579	NRP|Saccharide	root:Host-associated:Mammals:Gastrointestinal tract:Intestine:Fecal	ERZ14425209_FASTA	mgnify	ERZ14425209.13786-NODE-13786-length-3839-cov-12.904863
2159851	ERZ14425209_FASTA_CLST_177	1	sanntis	127722	135413	Saccharide	root:Host-associated:Mammals:Gastrointestinal tract:Intestine:Fecal	ERZ14425209_FASTA	mgnify	ERZ14425209.84-NODE-84-length-135458-cov-75.192765
2159852	ERZ14425209_FASTA_CLST_178	11	sanntis	211	30492	Saccharide	root:Host-associated:Mammals:Gastrointestinal tract:Intestine:Fecal	ERZ14425209_FASTA	mgnify	ERZ14425209.1108-NODE-1108-length-30658-cov-18.341274
2159853	ERZ14425209_FASTA_CLST_179	11	sanntis	2	3779	Saccharide	root:Host-associated:Mammals:Gastrointestinal tract:Intestine:Fecal	ERZ14425209_FASTA	mgnify	ERZ14425209.14079-NODE-14079-length-3779-cov-4.176960
2159854	ERZ14425209_FASTA_CLST_180	1	sanntis	4644	12995	RiPP	root:Host-associated:Mammals:Gastrointestinal tract:Intestine:Fecal	ERZ14425209_FASTA	mgnify	ERZ14425209.3056-NODE-3056-length-12996-cov-4.458543
2159857	ERZ14425209_FASTA_CLST_183	10	sanntis	1	4946	Polyketide	root:Host-associated:Mammals:Gastrointestinal tract:Intestine:Fecal	ERZ14425209_FASTA	mgnify	ERZ14425209.8573-NODE-8573-length-5606-cov-3.884345
2159858	ERZ14425209_FASTA_CLST_184	0	sanntis	148913	152007	RiPP	root:Host-associated:Mammals:Gastrointestinal tract:Intestine:Fecal	ERZ14425209_FASTA	mgnify	ERZ14425209.24-NODE-24-length-240863-cov-23.686684
2159859	ERZ14425209_FASTA_CLST_185	0	sanntis	197238	230105	Saccharide	root:Host-associated:Mammals:Gastrointestinal tract:Intestine:Fecal	ERZ14425209_FASTA	mgnify	ERZ14425209.24-NODE-24-length-240863-cov-23.686684
2159860	ERZ14425209_FASTA_CLST_186	0	sanntis	4877	15228	RiPP	root:Host-associated:Mammals:Gastrointestinal tract:Intestine:Fecal	ERZ14425209_FASTA	mgnify	ERZ14425209.2124-NODE-2124-length-17673-cov-7.040186
2159862	ERZ14425209_FASTA_CLST_188	1	sanntis	24161	41674	NRP	root:Host-associated:Mammals:Gastrointestinal tract:Intestine:Fecal	ERZ14425209_FASTA	mgnify	ERZ14425209.715-NODE-715-length-41981-cov-12.305777
2159863	ERZ14425209_FASTA_CLST_189	0	sanntis	4090	13450	Saccharide	root:Host-associated:Mammals:Gastrointestinal tract:Intestine:Fecal	ERZ14425209_FASTA	mgnify	ERZ14425209.337-NODE-337-length-69413-cov-6.456717
2159864	ERZ14425209_FASTA_CLST_190	11	sanntis	2	5470	NRP	root:Host-associated:Mammals:Gastrointestinal tract:Intestine:Fecal	ERZ14425209_FASTA	mgnify	ERZ14425209.8525-NODE-8525-length-5630-cov-4.222422
2159869	ERZ14425209_FASTA_CLST_195	0	sanntis	32915	52203	Other	root:Host-associated:Mammals:Gastrointestinal tract:Intestine:Fecal	ERZ14425209_FASTA	mgnify	ERZ14425209.69-NODE-69-length-150743-cov-20.847858
2159870	ERZ14425209_FASTA_CLST_196	11	sanntis	3	4041	Polyketide	root:Host-associated:Mammals:Gastrointestinal tract:Intestine:Fecal	ERZ14425209_FASTA	mgnify	ERZ14425209.12874-NODE-12874-length-4043-cov-3.458626
2159872	ERZ14425209_FASTA_CLST_198	10	sanntis	1	20880	RiPP	root:Host-associated:Mammals:Gastrointestinal tract:Intestine:Fecal	ERZ14425209_FASTA	mgnify	ERZ14425209.666-NODE-666-length-44061-cov-16.140867
2159874	ERZ14425209_FASTA_CLST_200	11	sanntis	2	7279	RiPP	root:Host-associated:Mammals:Gastrointestinal tract:Intestine:Fecal	ERZ14425209_FASTA	mgnify	ERZ14425209.6174-NODE-6174-length-7279-cov-5.845930
2159875	ERZ14425209_FASTA_CLST_201	10	sanntis	1	11478	NRP|Polyketide	root:Host-associated:Mammals:Gastrointestinal tract:Intestine:Fecal	ERZ14425209_FASTA	mgnify	ERZ14425209.2566-NODE-2566-length-15078-cov-8.273447
2159876	ERZ14425209_FASTA_CLST_202	11	sanntis	3	4813	NRP	root:Host-associated:Mammals:Gastrointestinal tract:Intestine:Fecal	ERZ14425209_FASTA	mgnify	ERZ14425209.10095-NODE-10095-length-4907-cov-3.893858
2159877	ERZ14425209_FASTA_CLST_203	11	sanntis	260	4862	Saccharide	root:Host-associated:Mammals:Gastrointestinal tract:Intestine:Fecal	ERZ14425209_FASTA	mgnify	ERZ14425209.9994-NODE-9994-length-4948-cov-4.219702
2159878	ERZ14425209_FASTA_CLST_204	11	sanntis	1	4882	Other	root:Host-associated:Mammals:Gastrointestinal tract:Intestine:Fecal	ERZ14425209_FASTA	mgnify	ERZ14425209.10159-NODE-10159-length-4884-cov-2.809899
2159879	ERZ14425209_FASTA_CLST_205	10	sanntis	1	14767	Other	root:Host-associated:Mammals:Gastrointestinal tract:Intestine:Fecal	ERZ14425209_FASTA	mgnify	ERZ14425209.1939-NODE-1939-length-19025-cov-5.754402
2159880	ERZ14425209_FASTA_CLST_206	11	sanntis	1	7111	NRP	root:Host-associated:Mammals:Gastrointestinal tract:Intestine:Fecal	ERZ14425209_FASTA	mgnify	ERZ14425209.5987-NODE-5987-length-7466-cov-6.527864
2159881	ERZ14425209_FASTA_CLST_207	11	sanntis	7	35486	Saccharide	root:Host-associated:Mammals:Gastrointestinal tract:Intestine:Fecal	ERZ14425209_FASTA	mgnify	ERZ14425209.894-NODE-894-length-36258-cov-6.816286
2159882	ERZ14425209_FASTA_CLST_208	10	sanntis	201	12049	Other	root:Host-associated:Mammals:Gastrointestinal tract:Intestine:Fecal	ERZ14425209_FASTA	mgnify	ERZ14425209.3211-NODE-3211-length-12512-cov-17.768564
2159883	ERZ14425209_FASTA_CLST_209	10	sanntis	2	51740	Saccharide	root:Host-associated:Mammals:Gastrointestinal tract:Intestine:Fecal	ERZ14425209_FASTA	mgnify	ERZ14425209.255-NODE-255-length-81574-cov-6.433065
2159885	ERZ14425209_FASTA_CLST_211	11	sanntis	2	9448	Saccharide	root:Host-associated:Mammals:Gastrointestinal tract:Intestine:Fecal	ERZ14425209_FASTA	mgnify	ERZ14425209.4507-NODE-4507-length-9507-cov-4.714452
2159886	ERZ14425209_FASTA_CLST_212	11	sanntis	2	21016	RiPP	root:Host-associated:Mammals:Gastrointestinal tract:Intestine:Fecal	ERZ14425209_FASTA	mgnify	ERZ14425209.1744-NODE-1744-length-21018-cov-5.805944
2159887	ERZ14425209_FASTA_CLST_213	10	sanntis	2	1582	Polyketide	root:Host-associated:Mammals:Gastrointestinal tract:Intestine:Fecal	ERZ14425209_FASTA	mgnify	ERZ14425209.17592-NODE-17592-length-3159-cov-4.874034
2159888	ERZ14425209_FASTA_CLST_214	0	sanntis	10633	26932	Saccharide	root:Host-associated:Mammals:Gastrointestinal tract:Intestine:Fecal	ERZ14425209_FASTA	mgnify	ERZ14425209.726-NODE-726-length-41506-cov-6.408434
2159889	ERZ14425209_FASTA_CLST_215	10	sanntis	217	8828	RiPP	root:Host-associated:Mammals:Gastrointestinal tract:Intestine:Fecal	ERZ14425209_FASTA	mgnify	ERZ14425209.4083-NODE-4083-length-10283-cov-6.379644
2159892	ERZ14425209_FASTA_CLST_218	10	sanntis	289	17273	Saccharide	root:Host-associated:Mammals:Gastrointestinal tract:Intestine:Fecal	ERZ14425209_FASTA	mgnify	ERZ14425209.1590-NODE-1590-length-22577-cov-12.462570
2159894	ERZ14425209_FASTA_CLST_220	11	sanntis	1	13690	NRP	root:Host-associated:Mammals:Gastrointestinal tract:Intestine:Fecal	ERZ14425209_FASTA	mgnify	ERZ14425209.2871-NODE-2871-length-13691-cov-6.660971
2159896	ERZ14425209_FASTA_CLST_222	10	sanntis	3	3808	RiPP	root:Host-associated:Mammals:Gastrointestinal tract:Intestine:Fecal	ERZ14425209_FASTA	mgnify	ERZ14425209.9911-NODE-9911-length-4986-cov-4.329548
2159898	ERZ14425209_FASTA_CLST_224	10	sanntis	1	26632	Saccharide	root:Host-associated:Mammals:Gastrointestinal tract:Intestine:Fecal	ERZ14425209_FASTA	mgnify	ERZ14425209.1151-NODE-1151-length-29773-cov-5.982839
2159899	ERZ14425209_FASTA_CLST_225	11	sanntis	3	3415	Polyketide	root:Host-associated:Mammals:Gastrointestinal tract:Intestine:Fecal	ERZ14425209_FASTA	mgnify	ERZ14425209.15594-NODE-15594-length-3494-cov-4.469032
2159901	ERZ14425209_FASTA_CLST_227	10	sanntis	3	7059	Saccharide	root:Host-associated:Mammals:Gastrointestinal tract:Intestine:Fecal	ERZ14425209_FASTA	mgnify	ERZ14425209.5611-NODE-5611-length-7888-cov-5.111196
2159903	ERZ14425209_FASTA_CLST_229	11	sanntis	2	11392	Other	root:Host-associated:Mammals:Gastrointestinal tract:Intestine:Fecal	ERZ14425209_FASTA	mgnify	ERZ14425209.3268-NODE-3268-length-12339-cov-4.761316
2159905	ERZ14425209_FASTA_CLST_231	10	sanntis	460	26612	Other	root:Host-associated:Mammals:Gastrointestinal tract:Intestine:Fecal	ERZ14425209_FASTA	mgnify	ERZ14425209.655-NODE-655-length-44397-cov-55.804655
2159908	ERZ14425209_FASTA_CLST_234	0	sanntis	7286	25255	Saccharide	root:Host-associated:Mammals:Gastrointestinal tract:Intestine:Fecal	ERZ14425209_FASTA	mgnify	ERZ14425209.473-NODE-473-length-56279-cov-101.831851
2159909	ERZ14425209_FASTA_CLST_235	11	sanntis	60	11063	NRP	root:Host-associated:Mammals:Gastrointestinal tract:Intestine:Fecal	ERZ14425209_FASTA	mgnify	ERZ14425209.3747-NODE-3747-length-11065-cov-4.638329
2159910	ERZ14425209_FASTA_CLST_236	10	sanntis	1	33135	Saccharide	root:Host-associated:Mammals:Gastrointestinal tract:Intestine:Fecal	ERZ14425209_FASTA	mgnify	ERZ14425209.258-NODE-258-length-81367-cov-6.597366
2159911	ERZ14425209_FASTA_CLST_237	11	sanntis	1	7758	RiPP	root:Host-associated:Mammals:Gastrointestinal tract:Intestine:Fecal	ERZ14425209_FASTA	mgnify	ERZ14425209.5722-NODE-5722-length-7760-cov-3.720571
2159912	ERZ14425209_FASTA_CLST_238	1	sanntis	6268	23989	Other	root:Host-associated:Mammals:Gastrointestinal tract:Intestine:Fecal	ERZ14425209_FASTA	mgnify	ERZ14425209.1439-NODE-1439-length-24534-cov-15.094939
2159913	ERZ14425209_FASTA_CLST_239	1	sanntis	11703	16812	RiPP	root:Host-associated:Mammals:Gastrointestinal tract:Intestine:Fecal	ERZ14425209_FASTA	mgnify	ERZ14425209.2246-NODE-2246-length-16836-cov-12.860437
2159915	ERZ14425209_FASTA_CLST_241	10	sanntis	39	3408	Polyketide	root:Host-associated:Mammals:Gastrointestinal tract:Intestine:Fecal	ERZ14425209_FASTA	mgnify	ERZ14425209.12369-NODE-12369-length-4180-cov-3.854545
2159916	ERZ14425209_FASTA_CLST_242	10	sanntis	2	8350	Saccharide	root:Host-associated:Mammals:Gastrointestinal tract:Intestine:Fecal	ERZ14425209_FASTA	mgnify	ERZ14425209.1558-NODE-1558-length-22943-cov-18.548148
2159917	ERZ14425209_FASTA_CLST_243	1	sanntis	16534	22187	RiPP	root:Host-associated:Mammals:Gastrointestinal tract:Intestine:Fecal	ERZ14425209_FASTA	mgnify	ERZ14425209.1557-NODE-1557-length-22944-cov-9.809778
2159918	ERZ14425209_FASTA_CLST_244	0	sanntis	16759	105175	Saccharide	root:Host-associated:Mammals:Gastrointestinal tract:Intestine:Fecal	ERZ14425209_FASTA	mgnify	ERZ14425209.148-NODE-148-length-106763-cov-11.759325
2159920	ERZ14425209_FASTA_CLST_246	0	sanntis	42585	53168	Polyketide	root:Host-associated:Mammals:Gastrointestinal tract:Intestine:Fecal	ERZ14425209_FASTA	mgnify	ERZ14425209.432-NODE-432-length-59280-cov-9.971904
2159923	ERZ14425209_FASTA_CLST_249	10	sanntis	1	4072	NRP|Saccharide	root:Host-associated:Mammals:Gastrointestinal tract:Intestine:Fecal	ERZ14425209_FASTA	mgnify	ERZ14425209.5079-NODE-5079-length-8624-cov-4.839071
2159924	ERZ14425209_FASTA_CLST_250	10	sanntis	3	6963	Saccharide	root:Host-associated:Mammals:Gastrointestinal tract:Intestine:Fecal	ERZ14425209_FASTA	mgnify	ERZ14425209.2015-NODE-2015-length-18527-cov-4.424805
2159925	ERZ14425209_FASTA_CLST_251	11	sanntis	2	4214	NRP	root:Host-associated:Mammals:Gastrointestinal tract:Intestine:Fecal	ERZ14425209_FASTA	mgnify	ERZ14425209.12230-NODE-12230-length-4216-cov-4.513098
2159926	ERZ14425209_FASTA_CLST_252	11	sanntis	1	5512	Other	root:Host-associated:Mammals:Gastrointestinal tract:Intestine:Fecal	ERZ14425209_FASTA	mgnify	ERZ14425209.8642-NODE-8642-length-5562-cov-4.525513
2159928	ERZ14425209_FASTA_CLST_254	10	sanntis	99	7360	Saccharide	root:Host-associated:Mammals:Gastrointestinal tract:Intestine:Fecal	ERZ14425209_FASTA	mgnify	ERZ14425209.5940-NODE-5940-length-7512-cov-5.956551
2159929	ERZ14425209_FASTA_CLST_255	10	sanntis	2	6349	Saccharide	root:Host-associated:Mammals:Gastrointestinal tract:Intestine:Fecal	ERZ14425209_FASTA	mgnify	ERZ14425209.6551-NODE-6551-length-6942-cov-3.472775
2159930	ERZ14425209_FASTA_CLST_256	0	sanntis	8929	22701	Saccharide	root:Host-associated:Mammals:Gastrointestinal tract:Intestine:Fecal	ERZ14425209_FASTA	mgnify	ERZ14425209.859-NODE-859-length-37266-cov-20.540405
2159931	ERZ14425209_FASTA_CLST_257	10	sanntis	89	16037	Other	root:Host-associated:Mammals:Gastrointestinal tract:Intestine:Fecal	ERZ14425209_FASTA	mgnify	ERZ14425209.1574-NODE-1574-length-22761-cov-5.389897
2159932	ERZ14425209_FASTA_CLST_258	10	sanntis	105	5352	Other	root:Host-associated:Mammals:Gastrointestinal tract:Intestine:Fecal	ERZ14425209_FASTA	mgnify	ERZ14425209.3970-NODE-3970-length-10545-cov-10.278646
2159933	ERZ14425209_FASTA_CLST_259	0	sanntis	67308	76131	Saccharide	root:Host-associated:Mammals:Gastrointestinal tract:Intestine:Fecal	ERZ14425209_FASTA	mgnify	ERZ14425209.143-NODE-143-length-109072-cov-24.689259
2159935	ERZ14425209_FASTA_CLST_261	0	sanntis	33230	56997	Other	root:Host-associated:Mammals:Gastrointestinal tract:Intestine:Fecal	ERZ14425209_FASTA	mgnify	ERZ14425209.70-NODE-70-length-150623-cov-22.140940
2159938	ERZ14425209_FASTA_CLST_264	1	sanntis	99196	113290	NRP	root:Host-associated:Mammals:Gastrointestinal tract:Intestine:Fecal	ERZ14425209_FASTA	mgnify	ERZ14425209.132-NODE-132-length-113325-cov-17.154463
2159941	ERZ14425209_FASTA_CLST_267	0	sanntis	10722	22858	Saccharide	root:Host-associated:Mammals:Gastrointestinal tract:Intestine:Fecal	ERZ14425209_FASTA	mgnify	ERZ14425209.1073-NODE-1073-length-31400-cov-5.602297
2159942	ERZ14425209_FASTA_CLST_268	1	sanntis	6339	9173	RiPP	root:Host-associated:Mammals:Gastrointestinal tract:Intestine:Fecal	ERZ14425209_FASTA	mgnify	ERZ14425209.4700-NODE-4700-length-9174-cov-5.660160
2159944	ERZ14425209_FASTA_CLST_270	11	sanntis	148	4279	Polyketide	root:Host-associated:Mammals:Gastrointestinal tract:Intestine:Fecal	ERZ14425209_FASTA	mgnify	ERZ14425209.11995-NODE-11995-length-4279-cov-2.620739
2159945	ERZ14425209_FASTA_CLST_271	11	sanntis	1100	8499	Polyketide	root:Host-associated:Mammals:Gastrointestinal tract:Intestine:Fecal	ERZ14425209_FASTA	mgnify	ERZ14425209.4791-NODE-4791-length-9042-cov-14.071993
2159947	ERZ14425209_FASTA_CLST_273	1	sanntis	23119	36897	RiPP	root:Host-associated:Mammals:Gastrointestinal tract:Intestine:Fecal	ERZ14425209_FASTA	mgnify	ERZ14425209.865-NODE-865-length-37071-cov-6.600065
2159951	ERZ14425209_FASTA_CLST_277	11	sanntis	2	9560	Saccharide	root:Host-associated:Mammals:Gastrointestinal tract:Intestine:Fecal	ERZ14425209_FASTA	mgnify	ERZ14425209.4388-NODE-4388-length-9731-cov-4.686957
2159952	ERZ14425209_FASTA_CLST_278	11	sanntis	87	3220	RiPP	root:Host-associated:Mammals:Gastrointestinal tract:Intestine:Fecal	ERZ14425209_FASTA	mgnify	ERZ14425209.17222-NODE-17222-length-3220-cov-6.211690
2159953	ERZ14425209_FASTA_CLST_279	10	sanntis	2	5413	Saccharide	root:Host-associated:Mammals:Gastrointestinal tract:Intestine:Fecal	ERZ14425209_FASTA	mgnify	ERZ14425209.7639-NODE-7639-length-6158-cov-5.330002
2159954	ERZ14425209_FASTA_CLST_280	10	sanntis	2	8179	Other	root:Host-associated:Mammals:Gastrointestinal tract:Intestine:Fecal	ERZ14425209_FASTA	mgnify	ERZ14425209.5185-NODE-5185-length-8449-cov-4.739933
2159956	ERZ14425209_FASTA_CLST_282	0	sanntis	8725	25004	NRP	root:Host-associated:Mammals:Gastrointestinal tract:Intestine:Fecal	ERZ14425209_FASTA	mgnify	ERZ14425209.1133-NODE-1133-length-30156-cov-5.601209
2159958	ERZ14425209_FASTA_CLST_284	0	sanntis	7643	12815	RiPP	root:Host-associated:Mammals:Gastrointestinal tract:Intestine:Fecal	ERZ14425209_FASTA	mgnify	ERZ14425209.2853-NODE-2853-length-13792-cov-20.507826
2159960	ERZ14425209_FASTA_CLST_286	0	sanntis	2798	22531	Saccharide	root:Host-associated:Mammals:Gastrointestinal tract:Intestine:Fecal	ERZ14425209_FASTA	mgnify	ERZ14425209.779-NODE-779-length-39863-cov-14.988043
2159961	ERZ14425209_FASTA_CLST_287	10	sanntis	3	4789	NRP	root:Host-associated:Mammals:Gastrointestinal tract:Intestine:Fecal	ERZ14425209_FASTA	mgnify	ERZ14425209.9928-NODE-9928-length-4978-cov-3.435710
2159962	ERZ14425209_FASTA_CLST_288	10	sanntis	106	15674	Saccharide	root:Host-associated:Mammals:Gastrointestinal tract:Intestine:Fecal	ERZ14425209_FASTA	mgnify	ERZ14425209.688-NODE-688-length-43092-cov-68.862537
2159963	ERZ14425209_FASTA_CLST_289	11	sanntis	1	2819	NRP	root:Host-associated:Mammals:Gastrointestinal tract:Intestine:Fecal	ERZ14425209_FASTA	mgnify	ERZ14425209.18689-NODE-18689-length-3016-cov-3.885174
2159965	ERZ14425209_FASTA_CLST_291	1	sanntis	60000	83159	Other	root:Host-associated:Mammals:Gastrointestinal tract:Intestine:Fecal	ERZ14425209_FASTA	mgnify	ERZ14425209.240-NODE-240-length-83751-cov-27.888214
2159966	ERZ14425209_FASTA_CLST_292	1	sanntis	3208	5593	RiPP	root:Host-associated:Mammals:Gastrointestinal tract:Intestine:Fecal	ERZ14425209_FASTA	mgnify	ERZ14425209.8501-NODE-8501-length-5642-cov-7.462502
2159967	ERZ14425209_FASTA_CLST_293	11	sanntis	2	3640	NRP|Saccharide	root:Host-associated:Mammals:Gastrointestinal tract:Intestine:Fecal	ERZ14425209_FASTA	mgnify	ERZ14425209.14775-NODE-14775-length-3640-cov-2.835983
2159969	ERZ14425209_FASTA_CLST_295	0	sanntis	41329	50367	Saccharide	root:Host-associated:Mammals:Gastrointestinal tract:Intestine:Fecal	ERZ14425209_FASTA	mgnify	ERZ14425209.28-NODE-28-length-216352-cov-22.474537
2159970	ERZ14425209_FASTA_CLST_296	1	sanntis	8652	12915	NRP	root:Host-associated:Mammals:Gastrointestinal tract:Intestine:Fecal	ERZ14425209_FASTA	mgnify	ERZ14425209.3048-NODE-3048-length-13018-cov-7.083854
2159971	ERZ14425209_FASTA_CLST_297	10	sanntis	1	3387	Other	root:Host-associated:Mammals:Gastrointestinal tract:Intestine:Fecal	ERZ14425209_FASTA	mgnify	ERZ14425209.6548-NODE-6548-length-6944-cov-4.151401
2159973	ERZ14425209_FASTA_CLST_299	0	sanntis	36323	55992	NRP	root:Host-associated:Mammals:Gastrointestinal tract:Intestine:Fecal	ERZ14425209_FASTA	mgnify	ERZ14425209.459-NODE-459-length-57332-cov-10.121742
2159975	ERZ14425209_FASTA_CLST_301	0	sanntis	25382	35981	RiPP	root:Host-associated:Mammals:Gastrointestinal tract:Intestine:Fecal	ERZ14425209_FASTA	mgnify	ERZ14425209.589-NODE-589-length-48019-cov-14.536903
2159977	ERZ14425209_FASTA_CLST_303	11	sanntis	214	3879	Polyketide	root:Host-associated:Mammals:Gastrointestinal tract:Intestine:Fecal	ERZ14425209_FASTA	mgnify	ERZ14425209.13596-NODE-13596-length-3879-cov-11.550209
2159978	ERZ14425209_FASTA_CLST_304	11	sanntis	3	10970	NRP	root:Host-associated:Mammals:Gastrointestinal tract:Intestine:Fecal	ERZ14425209_FASTA	mgnify	ERZ14425209.3786-NODE-3786-length-10970-cov-8.749977
2159980	ERZ14425209_FASTA_CLST_306	11	sanntis	1	8043	RiPP	root:Host-associated:Mammals:Gastrointestinal tract:Intestine:Fecal	ERZ14425209_FASTA	mgnify	ERZ14425209.4995-NODE-4995-length-8735-cov-13.658410
2159982	ERZ14425209_FASTA_CLST_308	1	sanntis	27107	44417	Other	root:Host-associated:Mammals:Gastrointestinal tract:Intestine:Fecal	ERZ14425209_FASTA	mgnify	ERZ14425209.654-NODE-654-length-44418-cov-19.742781
2159986	ERZ14425209_FASTA_CLST_312	10	sanntis	3	15160	NRP|Polyketide	root:Host-associated:Mammals:Gastrointestinal tract:Intestine:Fecal	ERZ14425209_FASTA	mgnify	ERZ14425209.2455-NODE-2455-length-15612-cov-5.225879
2159988	ERZ14425209_FASTA_CLST_314	0	sanntis	31075	64315	Other	root:Host-associated:Mammals:Gastrointestinal tract:Intestine:Fecal	ERZ14425209_FASTA	mgnify	ERZ14425209.35-NODE-35-length-205139-cov-34.194906
2159990	ERZ14425209_FASTA_CLST_316	0	sanntis	12368	20784	NRP|Saccharide	root:Host-associated:Mammals:Gastrointestinal tract:Intestine:Fecal	ERZ14425209_FASTA	mgnify	ERZ14425209.908-NODE-908-length-35843-cov-257.004331
2159991	ERZ14425209_FASTA_CLST_317	1	sanntis	17200	32232	Saccharide	root:Host-associated:Mammals:Gastrointestinal tract:Intestine:Fecal	ERZ14425209_FASTA	mgnify	ERZ14425209.1023-NODE-1023-length-32309-cov-20.247039
2159992	ERZ14425209_FASTA_CLST_318	0	sanntis	18851	34333	Saccharide	root:Host-associated:Mammals:Gastrointestinal tract:Intestine:Fecal	ERZ14425209_FASTA	mgnify	ERZ14425209.219-NODE-219-length-87929-cov-28.928375
2159993	ERZ14425209_FASTA_CLST_319	0	sanntis	3873	23697	Saccharide	root:Host-associated:Mammals:Gastrointestinal tract:Intestine:Fecal	ERZ14425209_FASTA	mgnify	ERZ14425209.841-NODE-841-length-37675-cov-7.389899
2159994	ERZ14425209_FASTA_CLST_320	10	sanntis	241	4540	RiPP	root:Host-associated:Mammals:Gastrointestinal tract:Intestine:Fecal	ERZ14425209_FASTA	mgnify	ERZ14425209.8094-NODE-8094-length-5871-cov-7.889615
2159996	ERZ14425209_FASTA_CLST_322	11	sanntis	1	6193	Other	root:Host-associated:Mammals:Gastrointestinal tract:Intestine:Fecal	ERZ14425209_FASTA	mgnify	ERZ14425209.7577-NODE-7577-length-6194-cov-15.168106
2159998	ERZ14425209_FASTA_CLST_324	11	sanntis	3	5695	NRP	root:Host-associated:Mammals:Gastrointestinal tract:Intestine:Fecal	ERZ14425209_FASTA	mgnify	ERZ14425209.8406-NODE-8406-length-5695-cov-4.340957
2159999	ERZ14425209_FASTA_CLST_325	11	sanntis	1	3915	Saccharide	root:Host-associated:Mammals:Gastrointestinal tract:Intestine:Fecal	ERZ14425209_FASTA	mgnify	ERZ14425209.13426-NODE-13426-length-3915-cov-5.308290
2160000	ERZ14425209_FASTA_CLST_326	0	sanntis	35608	50427	RiPP	root:Host-associated:Mammals:Gastrointestinal tract:Intestine:Fecal	ERZ14425209_FASTA	mgnify	ERZ14425209.123-NODE-123-length-116830-cov-15.159435
2160002	ERZ14425209_FASTA_CLST_328	10	sanntis	1	33532	Saccharide	root:Host-associated:Mammals:Gastrointestinal tract:Intestine:Fecal	ERZ14425209_FASTA	mgnify	ERZ14425209.884-NODE-884-length-36616-cov-6.657695
2160003	ERZ14425209_FASTA_CLST_329	10	sanntis	133	13316	Saccharide	root:Host-associated:Mammals:Gastrointestinal tract:Intestine:Fecal	ERZ14425209_FASTA	mgnify	ERZ14425209.2797-NODE-2797-length-14003-cov-5.303699
2160004	ERZ14425209_FASTA_CLST_330	10	sanntis	605	5265	RiPP	root:Host-associated:Mammals:Gastrointestinal tract:Intestine:Fecal	ERZ14425209_FASTA	mgnify	ERZ14425209.6186-NODE-6186-length-7269-cov-5.259218
2160005	ERZ14425209_FASTA_CLST_331	0	sanntis	87975	99732	NRP	root:Host-associated:Mammals:Gastrointestinal tract:Intestine:Fecal	ERZ14425209_FASTA	mgnify	ERZ14425209.145-NODE-145-length-108411-cov-22.970403
2160007	ERZ14425209_FASTA_CLST_333	1	sanntis	7965	25075	RiPP	root:Host-associated:Mammals:Gastrointestinal tract:Intestine:Fecal	ERZ14425209_FASTA	mgnify	ERZ14425209.1400-NODE-1400-length-25077-cov-18.440093
2160008	ERZ14425209_FASTA_CLST_334	0	sanntis	47823	62699	Polyketide	root:Host-associated:Mammals:Gastrointestinal tract:Intestine:Fecal	ERZ14425209_FASTA	mgnify	ERZ14425209.110-NODE-110-length-122608-cov-114.646096
2160009	ERZ14425209_FASTA_CLST_335	11	sanntis	3	4353	RiPP	root:Host-associated:Mammals:Gastrointestinal tract:Intestine:Fecal	ERZ14425209_FASTA	mgnify	ERZ14425209.11737-NODE-11737-length-4354-cov-4.755525
2160010	ERZ14425209_FASTA_CLST_336	1	sanntis	2515	44902	Other	root:Host-associated:Mammals:Gastrointestinal tract:Intestine:Fecal	ERZ14425209_FASTA	mgnify	ERZ14425209.641-NODE-641-length-44903-cov-14.841866
2160012	ERZ14425209_FASTA_CLST_338	10	sanntis	15	29422	Saccharide	root:Host-associated:Mammals:Gastrointestinal tract:Intestine:Fecal	ERZ14425209_FASTA	mgnify	ERZ14425209.1072-NODE-1072-length-31425-cov-32.374111
2160014	ERZ14425209_FASTA_CLST_340	0	sanntis	52142	55740	Other	root:Host-associated:Mammals:Gastrointestinal tract:Intestine:Fecal	ERZ14425209_FASTA	mgnify	ERZ14425209.421-NODE-421-length-60700-cov-21.298887
2160018	ERZ14425209_FASTA_CLST_344	10	sanntis	1	7003	NRP	root:Host-associated:Mammals:Gastrointestinal tract:Intestine:Fecal	ERZ14425209_FASTA	mgnify	ERZ14425209.3572-NODE-3572-length-11515-cov-2.962216
2160019	ERZ14425209_FASTA_CLST_345	10	sanntis	2	13032	Saccharide	root:Host-associated:Mammals:Gastrointestinal tract:Intestine:Fecal	ERZ14425209_FASTA	mgnify	ERZ14425209.2433-NODE-2433-length-15744-cov-5.700427
2160020	ERZ14425209_FASTA_CLST_346	0	sanntis	38260	55249	Saccharide	root:Host-associated:Mammals:Gastrointestinal tract:Intestine:Fecal	ERZ14425209_FASTA	mgnify	ERZ14425209.30-NODE-30-length-209919-cov-23.157616
2160022	ERZ1673742_FASTA_CLST_0	1	sanntis	5514	29749	Saccharide	root:Host-associated:Human:Digestive system	ERZ1673742_FASTA	mgnify	ERZ1673742.983-NODE-983-length-29749-cov-33.867414
2160023	ERZ1673742_FASTA_CLST_1	11	sanntis	2	3312	Polyketide	root:Host-associated:Human:Digestive system	ERZ1673742_FASTA	mgnify	ERZ1673742.11596-NODE-11596-length-3313-cov-4.308471
2160025	ERZ1673742_FASTA_CLST_3	1	sanntis	91838	117272	Saccharide	root:Host-associated:Human:Digestive system	ERZ1673742_FASTA	mgnify	ERZ1673742.129-NODE-129-length-117681-cov-19.179119
2160026	ERZ1673742_FASTA_CLST_4	1	sanntis	4815	17753	NRP	root:Host-associated:Human:Digestive system	ERZ1673742_FASTA	mgnify	ERZ1673742.1845-NODE-1845-length-17754-cov-7.495113
2160027	ERZ1673742_FASTA_CLST_5	1	sanntis	95067	100861	RiPP	root:Host-associated:Human:Digestive system	ERZ1673742_FASTA	mgnify	ERZ1673742.156-NODE-156-length-100879-cov-6.574466
2160028	ERZ1673742_FASTA_CLST_6	0	sanntis	79969	101995	Saccharide	root:Host-associated:Human:Digestive system	ERZ1673742_FASTA	mgnify	ERZ1673742.35-NODE-35-length-207574-cov-29.301009
2160032	ERZ1673742_FASTA_CLST_10	11	sanntis	2	9948	Saccharide	root:Host-associated:Human:Digestive system	ERZ1673742_FASTA	mgnify	ERZ1673742.3584-NODE-3584-length-9950-cov-3.429510
2160033	ERZ1673742_FASTA_CLST_11	1	sanntis	36282	46918	Other	root:Host-associated:Human:Digestive system	ERZ1673742_FASTA	mgnify	ERZ1673742.547-NODE-547-length-46919-cov-36.973199
2160035	ERZ1673742_FASTA_CLST_13	10	sanntis	570	6998	Terpene	root:Host-associated:Human:Digestive system	ERZ1673742_FASTA	mgnify	ERZ1673742.4102-NODE-4102-length-8803-cov-4.462734
2160036	ERZ1673742_FASTA_CLST_14	0	sanntis	3650	13408	RiPP	root:Host-associated:Human:Digestive system	ERZ1673742_FASTA	mgnify	ERZ1673742.2414-NODE-2414-length-14159-cov-24.491350
2160037	ERZ1673742_FASTA_CLST_15	0	sanntis	29480	37001	RiPP	root:Host-associated:Human:Digestive system	ERZ1673742_FASTA	mgnify	ERZ1673742.536-NODE-536-length-47627-cov-29.789078
2160040	ERZ1673742_FASTA_CLST_18	0	sanntis	3634	20899	Saccharide	root:Host-associated:Human:Digestive system	ERZ1673742_FASTA	mgnify	ERZ1673742.1216-NODE-1216-length-24793-cov-15.125960
2160041	ERZ1673742_FASTA_CLST_19	11	sanntis	2	4766	Polyketide	root:Host-associated:Human:Digestive system	ERZ1673742_FASTA	mgnify	ERZ1673742.7759-NODE-7759-length-4767-cov-3.492997
2160045	ERZ1673742_FASTA_CLST_23	11	sanntis	258	29146	NRP	root:Host-associated:Human:Digestive system	ERZ1673742_FASTA	mgnify	ERZ1673742.1004-NODE-1004-length-29147-cov-6.462636
2160047	ERZ1673742_FASTA_CLST_25	0	sanntis	24984	37912	RiPP	root:Host-associated:Human:Digestive system	ERZ1673742_FASTA	mgnify	ERZ1673742.18-NODE-18-length-256975-cov-78.214903
2160049	ERZ1673742_FASTA_CLST_27	11	sanntis	258	9787	Polyketide	root:Host-associated:Human:Digestive system	ERZ1673742_FASTA	mgnify	ERZ1673742.3602-NODE-3602-length-9903-cov-9.090881
2160050	ERZ1673742_FASTA_CLST_28	10	sanntis	201	23904	Saccharide	root:Host-associated:Human:Digestive system	ERZ1673742_FASTA	mgnify	ERZ1673742.1276-NODE-1276-length-23968-cov-8.046502
2160051	ERZ1673742_FASTA_CLST_29	0	sanntis	41337	66770	NRP	root:Host-associated:Human:Digestive system	ERZ1673742_FASTA	mgnify	ERZ1673742.105-NODE-105-length-137182-cov-35.581811
2160052	ERZ1673742_FASTA_CLST_30	11	sanntis	382	11248	Saccharide	root:Host-associated:Human:Digestive system	ERZ1673742_FASTA	mgnify	ERZ1673742.3087-NODE-3087-length-11408-cov-4.041487
2160053	ERZ1673742_FASTA_CLST_31	0	sanntis	12357	23154	NRP	root:Host-associated:Human:Digestive system	ERZ1673742_FASTA	mgnify	ERZ1673742.1277-NODE-1277-length-23948-cov-18.609300
2160054	ERZ1673742_FASTA_CLST_32	10	sanntis	1	10015	Saccharide	root:Host-associated:Human:Digestive system	ERZ1673742_FASTA	mgnify	ERZ1673742.2919-NODE-2919-length-11995-cov-5.454020
2160055	ERZ1673742_FASTA_CLST_33	10	sanntis	2	14227	RiPP	root:Host-associated:Human:Digestive system	ERZ1673742_FASTA	mgnify	ERZ1673742.764-NODE-764-length-35675-cov-7.300309
2160056	ERZ1673742_FASTA_CLST_34	10	sanntis	2	4288	RiPP	root:Host-associated:Human:Digestive system	ERZ1673742_FASTA	mgnify	ERZ1673742.8162-NODE-8162-length-4541-cov-3.123495
2160058	ERZ1673742_FASTA_CLST_36	11	sanntis	1	3820	Polyketide	root:Host-associated:Human:Digestive system	ERZ1673742_FASTA	mgnify	ERZ1673742.9869-NODE-9869-length-3820-cov-4.091899
2160061	ERZ1673742_FASTA_CLST_39	0	sanntis	8214	15161	Saccharide	root:Host-associated:Human:Digestive system	ERZ1673742_FASTA	mgnify	ERZ1673742.1847-NODE-1847-length-17743-cov-9.945161
2160062	ERZ1673742_FASTA_CLST_40	11	sanntis	2	21043	NRP	root:Host-associated:Human:Digestive system	ERZ1673742_FASTA	mgnify	ERZ1673742.1514-NODE-1514-length-21044-cov-4.199581
2160064	ERZ1673742_FASTA_CLST_42	0	sanntis	12498	26421	Other	root:Host-associated:Human:Digestive system	ERZ1673742_FASTA	mgnify	ERZ1673742.1044-NODE-1044-length-28215-cov-4.387322
2160065	ERZ1673742_FASTA_CLST_43	0	sanntis	71362	84170	NRP	root:Host-associated:Human:Digestive system	ERZ1673742_FASTA	mgnify	ERZ1673742.17-NODE-17-length-267401-cov-24.820203
2160066	ERZ1673742_FASTA_CLST_44	0	sanntis	187069	209208	Other	root:Host-associated:Human:Digestive system	ERZ1673742_FASTA	mgnify	ERZ1673742.17-NODE-17-length-267401-cov-24.820203
2160067	ERZ1673742_FASTA_CLST_45	10	sanntis	2	11379	Saccharide	root:Host-associated:Human:Digestive system	ERZ1673742_FASTA	mgnify	ERZ1673742.1008-NODE-1008-length-29119-cov-4.735480
2160069	ERZ1673742_FASTA_CLST_47	0	sanntis	7403	17359	Saccharide	root:Host-associated:Human:Digestive system	ERZ1673742_FASTA	mgnify	ERZ1673742.93-NODE-93-length-141951-cov-77.453797
2160070	ERZ1673742_FASTA_CLST_48	10	sanntis	1	8246	RiPP	root:Host-associated:Human:Digestive system	ERZ1673742_FASTA	mgnify	ERZ1673742.3789-NODE-3789-length-9455-cov-4.081596
2160071	ERZ1673742_FASTA_CLST_49	1	sanntis	16570	22081	Other	root:Host-associated:Human:Digestive system	ERZ1673742_FASTA	mgnify	ERZ1673742.1410-NODE-1410-length-22359-cov-26.126569
2160072	ERZ1673742_FASTA_CLST_50	0	sanntis	38707	60238	NRP	root:Host-associated:Human:Digestive system	ERZ1673742_FASTA	mgnify	ERZ1673742.216-NODE-216-length-81833-cov-6.504182
2160076	ERZ1673742_FASTA_CLST_54	0	sanntis	7799	16787	NRP	root:Host-associated:Human:Digestive system	ERZ1673742_FASTA	mgnify	ERZ1673742.1062-NODE-1062-length-27671-cov-35.165013
2160077	ERZ1673742_FASTA_CLST_55	11	sanntis	225	6002	RiPP	root:Host-associated:Human:Digestive system	ERZ1673742_FASTA	mgnify	ERZ1673742.5629-NODE-5629-length-6490-cov-27.354623
2160078	ERZ1673742_FASTA_CLST_56	10	sanntis	169	28813	Saccharide	root:Host-associated:Human:Digestive system	ERZ1673742_FASTA	mgnify	ERZ1673742.811-NODE-811-length-34127-cov-7.048486
2160080	ERZ1673742_FASTA_CLST_58	10	sanntis	1	4936	Terpene	root:Host-associated:Human:Digestive system	ERZ1673742_FASTA	mgnify	ERZ1673742.7201-NODE-7201-length-5137-cov-3.202676
2160083	ERZ1673742_FASTA_CLST_61	11	sanntis	1	15778	Saccharide	root:Host-associated:Human:Digestive system	ERZ1673742_FASTA	mgnify	ERZ1673742.2099-NODE-2099-length-15843-cov-6.573537
2160084	ERZ1673742_FASTA_CLST_62	11	sanntis	1	12451	Other	root:Host-associated:Human:Digestive system	ERZ1673742_FASTA	mgnify	ERZ1673742.2786-NODE-2786-length-12506-cov-7.487672
2160088	ERZ1673742_FASTA_CLST_66	0	sanntis	111816	128692	Saccharide	root:Host-associated:Human:Digestive system	ERZ1673742_FASTA	mgnify	ERZ1673742.92-NODE-92-length-144637-cov-14.773775
2160089	ERZ1673742_FASTA_CLST_67	1	sanntis	28369	34959	RiPP	root:Host-associated:Human:Digestive system	ERZ1673742_FASTA	mgnify	ERZ1673742.782-NODE-782-length-35173-cov-32.586850
2160091	ERZ1673742_FASTA_CLST_69	10	sanntis	1	2144	Polyketide	root:Host-associated:Human:Digestive system	ERZ1673742_FASTA	mgnify	ERZ1673742.12617-NODE-12617-length-3076-cov-2.382324
2160095	ERZ1673742_FASTA_CLST_73	1	sanntis	11673	17127	Polyketide	root:Host-associated:Human:Digestive system	ERZ1673742_FASTA	mgnify	ERZ1673742.1916-NODE-1916-length-17127-cov-8.911024
2160096	ERZ1673742_FASTA_CLST_74	10	sanntis	3	22915	Other	root:Host-associated:Human:Digestive system	ERZ1673742_FASTA	mgnify	ERZ1673742.24-NODE-24-length-234884-cov-24.469146
2160099	ERZ1673742_FASTA_CLST_77	0	sanntis	39508	64738	Saccharide	root:Host-associated:Human:Digestive system	ERZ1673742_FASTA	mgnify	ERZ1673742.334-NODE-334-length-65513-cov-130.980109
2160100	ERZ1673742_FASTA_CLST_78	0	sanntis	18929	27211	Polyketide	root:Host-associated:Human:Digestive system	ERZ1673742_FASTA	mgnify	ERZ1673742.37-NODE-37-length-204698-cov-9.760974
2160101	ERZ1673742_FASTA_CLST_79	10	sanntis	3	5481	NRP	root:Host-associated:Human:Digestive system	ERZ1673742_FASTA	mgnify	ERZ1673742.6037-NODE-6037-length-6058-cov-6.916375
2160102	ERZ1673742_FASTA_CLST_80	10	sanntis	139	16621	Saccharide	root:Host-associated:Human:Digestive system	ERZ1673742_FASTA	mgnify	ERZ1673742.1757-NODE-1757-length-18472-cov-3.874138
2160103	ERZ1673742_FASTA_CLST_81	10	sanntis	162	6212	Saccharide	root:Host-associated:Human:Digestive system	ERZ1673742_FASTA	mgnify	ERZ1673742.2909-NODE-2909-length-12027-cov-22.416138
2160105	ERZ1673742_FASTA_CLST_83	11	sanntis	116	10958	Saccharide	root:Host-associated:Human:Digestive system	ERZ1673742_FASTA	mgnify	ERZ1673742.3193-NODE-3193-length-11069-cov-5.832577
2160106	ERZ1673742_FASTA_CLST_84	10	sanntis	140	2064	Polyketide	root:Host-associated:Human:Digestive system	ERZ1673742_FASTA	mgnify	ERZ1673742.3961-NODE-3961-length-9076-cov-4.626538
2160107	ERZ1673742_FASTA_CLST_85	1	sanntis	4541	9405	RiPP	root:Host-associated:Human:Digestive system	ERZ1673742_FASTA	mgnify	ERZ1673742.3808-NODE-3808-length-9406-cov-5.892204
2160108	ERZ1673742_FASTA_CLST_86	10	sanntis	1	3700	RiPP	root:Host-associated:Human:Digestive system	ERZ1673742_FASTA	mgnify	ERZ1673742.9428-NODE-9428-length-3975-cov-4.209949
2160109	ERZ1673742_FASTA_CLST_87	0	sanntis	17900	25294	RiPP	root:Host-associated:Human:Digestive system	ERZ1673742_FASTA	mgnify	ERZ1673742.291-NODE-291-length-70708-cov-30.993645
2160113	ERZ1673742_FASTA_CLST_91	10	sanntis	3	8914	Saccharide	root:Host-associated:Human:Digestive system	ERZ1673742_FASTA	mgnify	ERZ1673742.3575-NODE-3575-length-9973-cov-5.911575
2160114	ERZ1673742_FASTA_CLST_92	1	sanntis	3573	7861	Saccharide	root:Host-associated:Human:Digestive system	ERZ1673742_FASTA	mgnify	ERZ1673742.4606-NODE-4606-length-7861-cov-5.121573
2160115	ERZ1673742_FASTA_CLST_93	1	sanntis	10589	49892	Other	root:Host-associated:Human:Digestive system	ERZ1673742_FASTA	mgnify	ERZ1673742.494-NODE-494-length-50227-cov-11.678446
2160116	ERZ1673742_FASTA_CLST_94	11	sanntis	307	3540	RiPP	root:Host-associated:Human:Digestive system	ERZ1673742_FASTA	mgnify	ERZ1673742.10348-NODE-10348-length-3660-cov-3.405825
2160118	ERZ1673742_FASTA_CLST_96	0	sanntis	6597	28664	Other	root:Host-associated:Human:Digestive system	ERZ1673742_FASTA	mgnify	ERZ1673742.893-NODE-893-length-31892-cov-10.190030
2160120	ERZ1673742_FASTA_CLST_98	0	sanntis	144362	150103	RiPP	root:Host-associated:Human:Digestive system	ERZ1673742_FASTA	mgnify	ERZ1673742.19-NODE-19-length-255062-cov-18.731592
2160121	ERZ1673742_FASTA_CLST_99	10	sanntis	3	5548	NRP	root:Host-associated:Human:Digestive system	ERZ1673742_FASTA	mgnify	ERZ1673742.4832-NODE-4832-length-7505-cov-4.021208
2160122	ERZ1673742_FASTA_CLST_100	0	sanntis	16844	20534	RiPP	root:Host-associated:Human:Digestive system	ERZ1673742_FASTA	mgnify	ERZ1673742.789-NODE-789-length-34994-cov-11.490054
2160124	ERZ1673742_FASTA_CLST_102	0	sanntis	284228	290362	RiPP	root:Host-associated:Human:Digestive system	ERZ1673742_FASTA	mgnify	ERZ1673742.8-NODE-8-length-324779-cov-71.799861
2160125	ERZ1673742_FASTA_CLST_103	0	sanntis	20265	27866	RiPP	root:Host-associated:Human:Digestive system	ERZ1673742_FASTA	mgnify	ERZ1673742.1047-NODE-1047-length-28131-cov-18.444900
2160126	ERZ1673742_FASTA_CLST_104	1	sanntis	4856	9044	RiPP	root:Host-associated:Human:Digestive system	ERZ1673742_FASTA	mgnify	ERZ1673742.3975-NODE-3975-length-9045-cov-5.100556
2160128	ERZ1673742_FASTA_CLST_106	0	sanntis	16097	37798	Saccharide	root:Host-associated:Human:Digestive system	ERZ1673742_FASTA	mgnify	ERZ1673742.243-NODE-243-length-77368-cov-33.006157
2160129	ERZ1673742_FASTA_CLST_107	11	sanntis	2	31566	Saccharide	root:Host-associated:Human:Digestive system	ERZ1673742_FASTA	mgnify	ERZ1673742.911-NODE-911-length-31568-cov-6.685749
2160130	ERZ1673742_FASTA_CLST_108	11	sanntis	2	3243	RiPP	root:Host-associated:Human:Digestive system	ERZ1673742_FASTA	mgnify	ERZ1673742.11871-NODE-11871-length-3243-cov-2.301443
2160131	ERZ1673742_FASTA_CLST_109	11	sanntis	2	3664	NRP	root:Host-associated:Human:Digestive system	ERZ1673742_FASTA	mgnify	ERZ1673742.10322-NODE-10322-length-3666-cov-3.297425
2160133	ERZ1673742_FASTA_CLST_111	0	sanntis	130513	144525	Other	root:Host-associated:Human:Digestive system	ERZ1673742_FASTA	mgnify	ERZ1673742.70-NODE-70-length-165816-cov-9.695043
2160135	ERZ1673742_FASTA_CLST_113	0	sanntis	106889	121954	Polyketide	root:Host-associated:Human:Digestive system	ERZ1673742_FASTA	mgnify	ERZ1673742.120-NODE-120-length-122447-cov-11.358242
2160136	ERZ1673742_FASTA_CLST_114	10	sanntis	619	6845	NRP	root:Host-associated:Human:Digestive system	ERZ1673742_FASTA	mgnify	ERZ1673742.1938-NODE-1938-length-16953-cov-6.183690
2160137	ERZ1673742_FASTA_CLST_115	10	sanntis	2	6358	NRP	root:Host-associated:Human:Digestive system	ERZ1673742_FASTA	mgnify	ERZ1673742.1419-NODE-1419-length-22210-cov-5.953329
2160138	ERZ1673742_FASTA_CLST_116	10	sanntis	259	16711	Other	root:Host-associated:Human:Digestive system	ERZ1673742_FASTA	mgnify	ERZ1673742.508-NODE-508-length-49266-cov-8.011197
2160139	ERZ1673742_FASTA_CLST_117	11	sanntis	88	3091	RiPP	root:Host-associated:Human:Digestive system	ERZ1673742_FASTA	mgnify	ERZ1673742.12551-NODE-12551-length-3091-cov-2.607049
2160141	ERZ1673742_FASTA_CLST_119	10	sanntis	1	8006	Saccharide	root:Host-associated:Human:Digestive system	ERZ1673742_FASTA	mgnify	ERZ1673742.3910-NODE-3910-length-9190-cov-3.390257
2160142	ERZ1673742_FASTA_CLST_120	11	sanntis	3	4614	RiPP	root:Host-associated:Human:Digestive system	ERZ1673742_FASTA	mgnify	ERZ1673742.8023-NODE-8023-length-4616-cov-2.593072
2160148	ERZ1673742_FASTA_CLST_126	11	sanntis	2	4163	NRP	root:Host-associated:Human:Digestive system	ERZ1673742_FASTA	mgnify	ERZ1673742.8952-NODE-8952-length-4163-cov-2.832765
2160154	ERZ1673742_FASTA_CLST_132	0	sanntis	6308	12209	RiPP	root:Host-associated:Human:Digestive system	ERZ1673742_FASTA	mgnify	ERZ1673742.365-NODE-365-length-61944-cov-14.099921
2160157	ERZ1673742_FASTA_CLST_135	10	sanntis	3	7829	NRP	root:Host-associated:Human:Digestive system	ERZ1673742_FASTA	mgnify	ERZ1673742.281-NODE-281-length-71803-cov-8.203894
2160160	ERZ1673742_FASTA_CLST_138	11	sanntis	3	3366	NRP	root:Host-associated:Human:Digestive system	ERZ1673742_FASTA	mgnify	ERZ1673742.11394-NODE-11394-length-3367-cov-3.051932
2160161	ERZ1673742_FASTA_CLST_139	0	sanntis	55927	89830	Saccharide	root:Host-associated:Human:Digestive system	ERZ1673742_FASTA	mgnify	ERZ1673742.155-NODE-155-length-101591-cov-12.383342
2160163	ERZ1673742_FASTA_CLST_141	11	sanntis	484	3109	RiPP	root:Host-associated:Human:Digestive system	ERZ1673742_FASTA	mgnify	ERZ1673742.12459-NODE-12459-length-3109-cov-2.666012
2160164	ERZ1673742_FASTA_CLST_142	10	sanntis	3	11677	NRP	root:Host-associated:Human:Digestive system	ERZ1673742_FASTA	mgnify	ERZ1673742.2267-NODE-2267-length-14909-cov-8.353507
2160165	ERZ1673742_FASTA_CLST_143	0	sanntis	42998	52148	NRP	root:Host-associated:Human:Digestive system	ERZ1673742_FASTA	mgnify	ERZ1673742.4-NODE-4-length-370746-cov-27.642079
2160166	ERZ1673742_FASTA_CLST_144	0	sanntis	218325	225287	Polyketide	root:Host-associated:Human:Digestive system	ERZ1673742_FASTA	mgnify	ERZ1673742.4-NODE-4-length-370746-cov-27.642079
2160167	ERZ1673742_FASTA_CLST_145	0	sanntis	254694	267576	NRP	root:Host-associated:Human:Digestive system	ERZ1673742_FASTA	mgnify	ERZ1673742.4-NODE-4-length-370746-cov-27.642079
2160169	ERZ1673742_FASTA_CLST_147	10	sanntis	1	6953	RiPP	root:Host-associated:Human:Digestive system	ERZ1673742_FASTA	mgnify	ERZ1673742.2938-NODE-2938-length-11943-cov-3.611373
2160170	ERZ1673742_FASTA_CLST_148	0	sanntis	53999	77339	Saccharide	root:Host-associated:Human:Digestive system	ERZ1673742_FASTA	mgnify	ERZ1673742.61-NODE-61-length-171429-cov-27.634110
2160172	ERZ1673742_FASTA_CLST_150	0	sanntis	43957	46769	Polyketide	root:Host-associated:Human:Digestive system	ERZ1673742_FASTA	mgnify	ERZ1673742.223-NODE-223-length-81094-cov-50.177125
2160173	ERZ1673742_FASTA_CLST_151	11	sanntis	2	4223	Saccharide	root:Host-associated:Human:Digestive system	ERZ1673742_FASTA	mgnify	ERZ1673742.8532-NODE-8532-length-4355-cov-3.740233
2160174	ERZ1673742_FASTA_CLST_152	11	sanntis	1	3456	Polyketide	root:Host-associated:Human:Digestive system	ERZ1673742_FASTA	mgnify	ERZ1673742.11046-NODE-11046-length-3456-cov-3.274919
2160175	ERZ1673742_FASTA_CLST_153	0	sanntis	8452	16158	RiPP	root:Host-associated:Human:Digestive system	ERZ1673742_FASTA	mgnify	ERZ1673742.509-NODE-509-length-49017-cov-35.291471
2160180	ERZ1673742_FASTA_CLST_158	11	sanntis	3	11366	NRP	root:Host-associated:Human:Digestive system	ERZ1673742_FASTA	mgnify	ERZ1673742.3097-NODE-3097-length-11367-cov-10.626414
2160182	ERZ1673742_FASTA_CLST_160	11	sanntis	99	4686	RiPP	root:Host-associated:Human:Digestive system	ERZ1673742_FASTA	mgnify	ERZ1673742.7894-NODE-7894-length-4687-cov-43.957686
2160183	ERZ1673742_FASTA_CLST_161	11	sanntis	1	6471	RiPP	root:Host-associated:Human:Digestive system	ERZ1673742_FASTA	mgnify	ERZ1673742.5642-NODE-5642-length-6473-cov-3.251324
2160185	ERZ1673742_FASTA_CLST_163	10	sanntis	349	24361	Saccharide	root:Host-associated:Human:Digestive system	ERZ1673742_FASTA	mgnify	ERZ1673742.370-NODE-370-length-61483-cov-9.243098
2160186	ERZ1673742_FASTA_CLST_164	11	sanntis	3	12459	Polyketide	root:Host-associated:Human:Digestive system	ERZ1673742_FASTA	mgnify	ERZ1673742.2807-NODE-2807-length-12459-cov-4.043051
2160187	ERZ1673742_FASTA_CLST_165	10	sanntis	38	3554	NRP	root:Host-associated:Human:Digestive system	ERZ1673742_FASTA	mgnify	ERZ1673742.5534-NODE-5534-length-6615-cov-3.612500
2160188	ERZ1673742_FASTA_CLST_166	0	sanntis	21741	38903	RiPP	root:Host-associated:Human:Digestive system	ERZ1673742_FASTA	mgnify	ERZ1673742.539-NODE-539-length-47493-cov-10.763734
2160191	ERZ1673742_FASTA_CLST_169	10	sanntis	3	5494	Polyketide	root:Host-associated:Human:Digestive system	ERZ1673742_FASTA	mgnify	ERZ1673742.1569-NODE-1569-length-20373-cov-16.942170
2160192	ERZ1673742_FASTA_CLST_170	0	sanntis	14257	18993	RiPP	root:Host-associated:Human:Digestive system	ERZ1673742_FASTA	mgnify	ERZ1673742.1569-NODE-1569-length-20373-cov-16.942170
2160193	ERZ1673742_FASTA_CLST_171	0	sanntis	4760	8265	RiPP	root:Host-associated:Human:Digestive system	ERZ1673742_FASTA	mgnify	ERZ1673742.1119-NODE-1119-length-26679-cov-5.165678
2160194	ERZ1673742_FASTA_CLST_172	10	sanntis	3	5385	NRP	root:Host-associated:Human:Digestive system	ERZ1673742_FASTA	mgnify	ERZ1673742.2292-NODE-2292-length-14731-cov-5.105819
2160197	ERZ1673742_FASTA_CLST_175	11	sanntis	3	5788	Saccharide	root:Host-associated:Human:Digestive system	ERZ1673742_FASTA	mgnify	ERZ1673742.6332-NODE-6332-length-5789-cov-3.176317
2160202	ERZ1673742_FASTA_CLST_180	0	sanntis	3042	12894	RiPP	root:Host-associated:Human:Digestive system	ERZ1673742_FASTA	mgnify	ERZ1673742.1732-NODE-1732-length-18717-cov-7.225271
2160204	ERZ1673742_FASTA_CLST_182	11	sanntis	890	6986	RiPP	root:Host-associated:Human:Digestive system	ERZ1673742_FASTA	mgnify	ERZ1673742.5224-NODE-5224-length-6986-cov-2.872024
2160206	ERZ1673742_FASTA_CLST_184	11	sanntis	221	26845	Other	root:Host-associated:Human:Digestive system	ERZ1673742_FASTA	mgnify	ERZ1673742.1103-NODE-1103-length-26847-cov-23.990594
2160208	ERZ1673742_FASTA_CLST_186	10	sanntis	94	43893	Saccharide	root:Host-associated:Human:Digestive system	ERZ1673742_FASTA	mgnify	ERZ1673742.385-NODE-385-length-59874-cov-24.095806
2160209	ERZ1673742_FASTA_CLST_187	0	sanntis	170994	183537	Polyketide	root:Host-associated:Human:Digestive system	ERZ1673742_FASTA	mgnify	ERZ1673742.9-NODE-9-length-305589-cov-8.690840
2160211	ERZ1673742_FASTA_CLST_189	10	sanntis	3	4139	Polyketide	root:Host-associated:Human:Digestive system	ERZ1673742_FASTA	mgnify	ERZ1673742.8870-NODE-8870-length-4200-cov-3.608444
2160213	ERZ1673742_FASTA_CLST_191	0	sanntis	12895	16736	NRP	root:Host-associated:Human:Digestive system	ERZ1673742_FASTA	mgnify	ERZ1673742.1880-NODE-1880-length-17372-cov-7.252295
2160214	ERZ1673742_FASTA_CLST_192	11	sanntis	1	14534	Saccharide	root:Host-associated:Human:Digestive system	ERZ1673742_FASTA	mgnify	ERZ1673742.2335-NODE-2335-length-14536-cov-9.105518
2160215	ERZ1673742_FASTA_CLST_193	10	sanntis	2	22380	Saccharide	root:Host-associated:Human:Digestive system	ERZ1673742_FASTA	mgnify	ERZ1673742.158-NODE-158-length-100496-cov-12.911520
2160216	ERZ1673742_FASTA_CLST_194	1	sanntis	14984	36614	Saccharide	root:Host-associated:Human:Digestive system	ERZ1673742_FASTA	mgnify	ERZ1673742.745-NODE-745-length-36616-cov-5.018927
2160217	ERZ1673742_FASTA_CLST_195	0	sanntis	39651	40702	NRP	root:Host-associated:Human:Digestive system	ERZ1673742_FASTA	mgnify	ERZ1673742.174-NODE-174-length-94156-cov-7.143388
2160218	ERZ1673742_FASTA_CLST_196	1	sanntis	78369	93783	Saccharide	root:Host-associated:Human:Digestive system	ERZ1673742_FASTA	mgnify	ERZ1673742.174-NODE-174-length-94156-cov-7.143388
2160220	ERZ1673742_FASTA_CLST_198	1	sanntis	9631	18219	Other	root:Host-associated:Human:Digestive system	ERZ1673742_FASTA	mgnify	ERZ1673742.1776-NODE-1776-length-18318-cov-8.178448
2160225	ERZ1673742_FASTA_CLST_203	0	sanntis	188593	209251	Other	root:Host-associated:Human:Digestive system	ERZ1673742_FASTA	mgnify	ERZ1673742.7-NODE-7-length-350819-cov-55.493443
2160228	ERZ1673742_FASTA_CLST_206	10	sanntis	523	12065	RiPP	root:Host-associated:Human:Digestive system	ERZ1673742_FASTA	mgnify	ERZ1673742.2334-NODE-2334-length-14540-cov-6.839144
2160229	ERZ1673742_FASTA_CLST_207	0	sanntis	52085	54303	NRP	root:Host-associated:Human:Digestive system	ERZ1673742_FASTA	mgnify	ERZ1673742.375-NODE-375-length-60614-cov-15.546707
2160230	ERZ1673742_FASTA_CLST_208	11	sanntis	2	3442	NRP	root:Host-associated:Human:Digestive system	ERZ1673742_FASTA	mgnify	ERZ1673742.11097-NODE-11097-length-3444-cov-2.983476
2160231	ERZ1673742_FASTA_CLST_209	10	sanntis	88	38817	Saccharide	root:Host-associated:Human:Digestive system	ERZ1673742_FASTA	mgnify	ERZ1673742.661-NODE-661-length-39419-cov-8.473377
2160235	ERZ1673742_FASTA_CLST_213	10	sanntis	1	7338	Saccharide	root:Host-associated:Human:Digestive system	ERZ1673742_FASTA	mgnify	ERZ1673742.3840-NODE-3840-length-9337-cov-4.624003
2160236	ERZ1673742_FASTA_CLST_214	11	sanntis	389	25643	Saccharide	root:Host-associated:Human:Digestive system	ERZ1673742_FASTA	mgnify	ERZ1673742.1148-NODE-1148-length-26078-cov-13.625062
2160240	ERZ1673742_FASTA_CLST_218	10	sanntis	1	4348	Saccharide	root:Host-associated:Human:Digestive system	ERZ1673742_FASTA	mgnify	ERZ1673742.7809-NODE-7809-length-4739-cov-9.288856
2160243	ERZ1673742_FASTA_CLST_221	0	sanntis	85329	88823	RiPP	root:Host-associated:Human:Digestive system	ERZ1673742_FASTA	mgnify	ERZ1673742.132-NODE-132-length-116344-cov-57.365572
2160244	ERZ1673742_FASTA_CLST_222	11	sanntis	3	13265	Other	root:Host-associated:Human:Digestive system	ERZ1673742_FASTA	mgnify	ERZ1673742.2602-NODE-2602-length-13342-cov-8.358546
2160245	ERZ1673742_FASTA_CLST_223	0	sanntis	41968	50362	NRP	root:Host-associated:Human:Digestive system	ERZ1673742_FASTA	mgnify	ERZ1673742.33-NODE-33-length-212231-cov-8.988363
2160247	ERZ1673742_FASTA_CLST_225	0	sanntis	4132	16815	Saccharide	root:Host-associated:Human:Digestive system	ERZ1673742_FASTA	mgnify	ERZ1673742.683-NODE-683-length-38809-cov-27.546498
2160248	ERZ1673742_FASTA_CLST_226	1	sanntis	2684	7960	Polyketide	root:Host-associated:Human:Digestive system	ERZ1673742_FASTA	mgnify	ERZ1673742.4551-NODE-4551-length-7960-cov-7.506515
2160249	ERZ1673742_FASTA_CLST_227	0	sanntis	7376	21509	Saccharide	root:Host-associated:Human:Digestive system	ERZ1673742_FASTA	mgnify	ERZ1673742.73-NODE-73-length-163389-cov-19.232334
2160250	ERZ1673742_FASTA_CLST_228	1	sanntis	57897	90644	Saccharide	root:Host-associated:Human:Digestive system	ERZ1673742_FASTA	mgnify	ERZ1673742.183-NODE-183-length-91086-cov-27.470949
2160251	ERZ1673742_FASTA_CLST_229	11	sanntis	2	8394	RiPP	root:Host-associated:Human:Digestive system	ERZ1673742_FASTA	mgnify	ERZ1673742.4301-NODE-4301-length-8396-cov-6.796907
2160253	ERZ1673742_FASTA_CLST_231	10	sanntis	2	16551	NRP	root:Host-associated:Human:Digestive system	ERZ1673742_FASTA	mgnify	ERZ1673742.1876-NODE-1876-length-17395-cov-4.908997
2160255	ERZ1673742_FASTA_CLST_233	0	sanntis	51361	62831	NRP	root:Host-associated:Human:Digestive system	ERZ1673742_FASTA	mgnify	ERZ1673742.94-NODE-94-length-141264-cov-12.145855
2160256	ERZ1673742_FASTA_CLST_234	0	sanntis	121575	127049	RiPP	root:Host-associated:Human:Digestive system	ERZ1673742_FASTA	mgnify	ERZ1673742.94-NODE-94-length-141264-cov-12.145855
2160259	ERZ1673742_FASTA_CLST_237	1	sanntis	16688	29057	Saccharide	root:Host-associated:Human:Digestive system	ERZ1673742_FASTA	mgnify	ERZ1673742.998-NODE-998-length-29353-cov-18.608949
2160262	ERZ1673742_FASTA_CLST_240	10	sanntis	2	5920	Saccharide	root:Host-associated:Human:Digestive system	ERZ1673742_FASTA	mgnify	ERZ1673742.955-NODE-955-length-30283-cov-24.837138
2160263	ERZ1673742_FASTA_CLST_241	10	sanntis	1	2117	Polyketide	root:Host-associated:Human:Digestive system	ERZ1673742_FASTA	mgnify	ERZ1673742.5516-NODE-5516-length-6633-cov-2.545151
2160266	ERZ1673742_FASTA_CLST_244	0	sanntis	8142	11703	Saccharide	root:Host-associated:Human:Digestive system	ERZ1673742_FASTA	mgnify	ERZ1673742.2733-NODE-2733-length-12729-cov-6.150860
2160267	ERZ1673742_FASTA_CLST_245	0	sanntis	10601	17319	NRP	root:Host-associated:Human:Digestive system	ERZ1673742_FASTA	mgnify	ERZ1673742.1025-NODE-1025-length-28642-cov-9.712037
2160269	ERZ1673742_FASTA_CLST_247	1	sanntis	3614	14286	Saccharide	root:Host-associated:Human:Digestive system	ERZ1673742_FASTA	mgnify	ERZ1673742.2383-NODE-2383-length-14288-cov-30.964870
2160271	ERZ1673742_FASTA_CLST_249	10	sanntis	3	3765	NRP|Polyketide	root:Host-associated:Human:Digestive system	ERZ1673742_FASTA	mgnify	ERZ1673742.9252-NODE-9252-length-4044-cov-4.658812
2160272	ERZ1673742_FASTA_CLST_250	11	sanntis	655	10748	Other	root:Host-associated:Human:Digestive system	ERZ1673742_FASTA	mgnify	ERZ1673742.3235-NODE-3235-length-10922-cov-6.617382
2160273	ERZ1673742_FASTA_CLST_251	10	sanntis	79	3295	RiPP	root:Host-associated:Human:Digestive system	ERZ1673742_FASTA	mgnify	ERZ1673742.9506-NODE-9506-length-3945-cov-6.131877
2160275	ERZ1673742_FASTA_CLST_253	0	sanntis	229246	240290	RiPP	root:Host-associated:Human:Digestive system	ERZ1673742_FASTA	mgnify	ERZ1673742.14-NODE-14-length-278428-cov-31.280358
2160276	ERZ1673742_FASTA_CLST_254	10	sanntis	1	17481	Other	root:Host-associated:Human:Digestive system	ERZ1673742_FASTA	mgnify	ERZ1673742.1850-NODE-1850-length-17700-cov-8.789855
2160279	ERZ1673742_FASTA_CLST_257	11	sanntis	3	24288	NRP	root:Host-associated:Human:Digestive system	ERZ1673742_FASTA	mgnify	ERZ1673742.1250-NODE-1250-length-24290-cov-5.583165
2160281	ERZ1673742_FASTA_CLST_259	10	sanntis	85	17190	Saccharide	root:Host-associated:Human:Digestive system	ERZ1673742_FASTA	mgnify	ERZ1673742.1768-NODE-1768-length-18346-cov-8.872888
2160286	ERZ1673742_FASTA_CLST_264	0	sanntis	62876	81970	Other	root:Host-associated:Human:Digestive system	ERZ1673742_FASTA	mgnify	ERZ1673742.177-NODE-177-length-93948-cov-12.259806
2160288	ERZ1673742_FASTA_CLST_266	0	sanntis	6009	18173	Saccharide	root:Host-associated:Human:Digestive system	ERZ1673742_FASTA	mgnify	ERZ1673742.1294-NODE-1294-length-23663-cov-33.544222
2160289	ERZ1673742_FASTA_CLST_267	11	sanntis	3	20144	Saccharide	root:Host-associated:Human:Digestive system	ERZ1673742_FASTA	mgnify	ERZ1673742.1559-NODE-1559-length-20473-cov-4.569840
2160290	ERZ1673742_FASTA_CLST_268	10	sanntis	347	13114	Saccharide	root:Host-associated:Human:Digestive system	ERZ1673742_FASTA	mgnify	ERZ1673742.2576-NODE-2576-length-13416-cov-7.318689
2160292	ERZ1673742_FASTA_CLST_270	10	sanntis	18	14134	Other	root:Host-associated:Human:Digestive system	ERZ1673742_FASTA	mgnify	ERZ1673742.709-NODE-709-length-37930-cov-10.892330
2160295	ERZ1673742_FASTA_CLST_273	10	sanntis	2	8827	RiPP	root:Host-associated:Human:Digestive system	ERZ1673742_FASTA	mgnify	ERZ1673742.16-NODE-16-length-267607-cov-16.787652
2160297	ERZ1673742_FASTA_CLST_275	10	sanntis	425	7031	RiPP	root:Host-associated:Human:Digestive system	ERZ1673742_FASTA	mgnify	ERZ1673742.5080-NODE-5080-length-7161-cov-4.444976
2160298	ERZ1673742_FASTA_CLST_276	11	sanntis	44	3669	Polyketide	root:Host-associated:Human:Digestive system	ERZ1673742_FASTA	mgnify	ERZ1673742.10308-NODE-10308-length-3671-cov-3.335730
2160299	ERZ1673742_FASTA_CLST_277	10	sanntis	199	12267	RiPP	root:Host-associated:Human:Digestive system	ERZ1673742_FASTA	mgnify	ERZ1673742.2486-NODE-2486-length-13825-cov-9.377705
2160301	ERZ1673742_FASTA_CLST_279	0	sanntis	131594	142272	Terpene	root:Host-associated:Human:Digestive system	ERZ1673742_FASTA	mgnify	ERZ1673742.11-NODE-11-length-300763-cov-7.605441
2160303	ERZ1673742_FASTA_CLST_281	0	sanntis	9129	10993	RiPP	root:Host-associated:Human:Digestive system	ERZ1673742_FASTA	mgnify	ERZ1673742.190-NODE-190-length-89264-cov-10.088074
2160305	ERZ1673742_FASTA_CLST_283	11	sanntis	80	4719	NRP	root:Host-associated:Human:Digestive system	ERZ1673742_FASTA	mgnify	ERZ1673742.7837-NODE-7837-length-4721-cov-8.475354
2160307	ERZ1673742_FASTA_CLST_285	0	sanntis	261223	266932	RiPP	root:Host-associated:Human:Digestive system	ERZ1673742_FASTA	mgnify	ERZ1673742.1-NODE-1-length-482597-cov-22.385604
2160308	ERZ1673742_FASTA_CLST_286	0	sanntis	400737	411174	Polyketide	root:Host-associated:Human:Digestive system	ERZ1673742_FASTA	mgnify	ERZ1673742.1-NODE-1-length-482597-cov-22.385604
2160309	ERZ1673742_FASTA_CLST_287	10	sanntis	3	2561	NRP	root:Host-associated:Human:Digestive system	ERZ1673742_FASTA	mgnify	ERZ1673742.12691-NODE-12691-length-3059-cov-2.330892
2160312	ERZ1673742_FASTA_CLST_290	10	sanntis	19	14944	RiPP	root:Host-associated:Human:Digestive system	ERZ1673742_FASTA	mgnify	ERZ1673742.461-NODE-461-length-52706-cov-10.418397
2160313	ERZ1673742_FASTA_CLST_291	0	sanntis	2698	15364	Polyketide	root:Host-associated:Human:Digestive system	ERZ1673742_FASTA	mgnify	ERZ1673742.2143-NODE-2143-length-15577-cov-7.359103
2160315	ERZ1673742_FASTA_CLST_293	11	sanntis	1	9390	RiPP	root:Host-associated:Human:Digestive system	ERZ1673742_FASTA	mgnify	ERZ1673742.3634-NODE-3634-length-9827-cov-24.729124
2160316	ERZ1673742_FASTA_CLST_294	11	sanntis	2	3333	NRP	root:Host-associated:Human:Digestive system	ERZ1673742_FASTA	mgnify	ERZ1673742.10563-NODE-10563-length-3598-cov-3.419983
2160318	ERZ1673742_FASTA_CLST_296	0	sanntis	96861	112743	Other	root:Host-associated:Human:Digestive system	ERZ1673742_FASTA	mgnify	ERZ1673742.121-NODE-121-length-122140-cov-7.916501
2160320	ERZ1673742_FASTA_CLST_298	0	sanntis	2372	7643	RiPP	root:Host-associated:Human:Digestive system	ERZ1673742_FASTA	mgnify	ERZ1673742.489-NODE-489-length-50525-cov-12.700812
2160322	ERZ1673742_FASTA_CLST_300	0	sanntis	71526	82351	NRP	root:Host-associated:Human:Digestive system	ERZ1673742_FASTA	mgnify	ERZ1673742.51-NODE-51-length-186064-cov-36.936691
2160325	ERZ1673742_FASTA_CLST_303	10	sanntis	214	11125	NRP	root:Host-associated:Human:Digestive system	ERZ1673742_FASTA	mgnify	ERZ1673742.3142-NODE-3142-length-11209-cov-7.485386
2160329	ERZ1673742_FASTA_CLST_307	1	sanntis	15505	28729	RiPP	root:Host-associated:Human:Digestive system	ERZ1673742_FASTA	mgnify	ERZ1673742.1021-NODE-1021-length-28772-cov-6.507261
2160334	ERZ4874983_FASTA_CLST_0	11	sanntis	3	4057	Terpene	root:Environmental:Aquatic:Marine	ERZ4874983_FASTA	mgnify	ERZ4874983.686-NODE-686-length-4078-cov-5.301268
2160335	ERZ4874983_FASTA_CLST_1	10	sanntis	45	5013	Terpene	root:Environmental:Aquatic:Marine	ERZ4874983_FASTA	mgnify	ERZ4874983.89-NODE-89-length-6935-cov-33.674128
2160338	ERZ4874983_FASTA_CLST_4	11	sanntis	123	4254	Other	root:Environmental:Aquatic:Marine	ERZ4874983_FASTA	mgnify	ERZ4874983.593-NODE-593-length-4256-cov-6.309926
2160339	ERZ4874983_FASTA_CLST_5	11	sanntis	2	4940	Terpene	root:Environmental:Aquatic:Marine	ERZ4874983_FASTA	mgnify	ERZ4874983.348-NODE-348-length-4942-cov-5.878044
2160341	ERZ4874983_FASTA_CLST_7	11	sanntis	3	5949	Terpene	root:Environmental:Aquatic:Marine	ERZ4874983_FASTA	mgnify	ERZ4874983.179-NODE-179-length-5951-cov-10.020353
2160343	ERZ4874983_FASTA_CLST_9	11	sanntis	1	4072	Saccharide	root:Environmental:Aquatic:Marine	ERZ4874983_FASTA	mgnify	ERZ4874983.689-NODE-689-length-4074-cov-3.924110
2160346	ERZ4874983_FASTA_CLST_12	11	sanntis	3	3183	Terpene	root:Environmental:Aquatic:Marine	ERZ4874983_FASTA	mgnify	ERZ4874983.1444-NODE-1444-length-3183-cov-5.797315
2160349	ERZ5325085_FASTA_CLST_0	11	sanntis	359	13888	Other	root:Host-associated:Birds:Digestive system	ERZ5325085_FASTA	mgnify	ERZ5325085.451-NODE-451-length-13888-cov-5.901829
2160350	ERZ5325085_FASTA_CLST_1	11	sanntis	3	5284	RiPP	root:Host-associated:Birds:Digestive system	ERZ5325085_FASTA	mgnify	ERZ5325085.1371-NODE-1371-length-5284-cov-270.637407
2160351	ERZ5325085_FASTA_CLST_2	10	sanntis	58	8174	NRP	root:Host-associated:Birds:Digestive system	ERZ5325085_FASTA	mgnify	ERZ5325085.481-NODE-481-length-13199-cov-195.632380
2160353	ERZ5325085_FASTA_CLST_4	10	sanntis	1	7899	Saccharide	root:Host-associated:Birds:Digestive system	ERZ5325085_FASTA	mgnify	ERZ5325085.557-NODE-557-length-11695-cov-14.432646
2160357	ERZ5325085_FASTA_CLST_8	10	sanntis	2	9375	Polyketide	root:Host-associated:Birds:Digestive system	ERZ5325085_FASTA	mgnify	ERZ5325085.185-NODE-185-length-25303-cov-98.105117
2160358	ERZ5325085_FASTA_CLST_9	0	sanntis	16484	40924	Saccharide	root:Host-associated:Birds:Digestive system	ERZ5325085_FASTA	mgnify	ERZ5325085.52-NODE-52-length-52280-cov-77.069737
2160360	ERZ5325085_FASTA_CLST_11	0	sanntis	14679	20484	Polyketide	root:Host-associated:Birds:Digestive system	ERZ5325085_FASTA	mgnify	ERZ5325085.200-NODE-200-length-23740-cov-37.931138
2160361	ERZ5325085_FASTA_CLST_12	0	sanntis	8625	13103	RiPP	root:Host-associated:Birds:Digestive system	ERZ5325085_FASTA	mgnify	ERZ5325085.329-NODE-329-length-16926-cov-16.393753
2160363	ERZ5325085_FASTA_CLST_14	11	sanntis	1	8150	Other	root:Host-associated:Birds:Digestive system	ERZ5325085_FASTA	mgnify	ERZ5325085.861-NODE-861-length-8150-cov-3.993082
2160364	ERZ5325085_FASTA_CLST_15	11	sanntis	3	3929	RiPP	root:Host-associated:Birds:Digestive system	ERZ5325085_FASTA	mgnify	ERZ5325085.1850-NODE-1850-length-4027-cov-3.537261
2160366	ERZ5325085_FASTA_CLST_17	0	sanntis	52560	64378	Saccharide	root:Host-associated:Birds:Digestive system	ERZ5325085_FASTA	mgnify	ERZ5325085.1-NODE-1-length-268689-cov-8.579350
2160367	ERZ5325085_FASTA_CLST_18	11	sanntis	3	4748	Other	root:Host-associated:Birds:Digestive system	ERZ5325085_FASTA	mgnify	ERZ5325085.1524-NODE-1524-length-4749-cov-3.507456
2160368	ERZ5325085_FASTA_CLST_19	0	sanntis	89778	93656	Saccharide	root:Host-associated:Birds:Digestive system	ERZ5325085_FASTA	mgnify	ERZ5325085.18-NODE-18-length-104679-cov-29.727042
2160369	ERZ5325085_FASTA_CLST_20	11	sanntis	2	13904	Other	root:Host-associated:Birds:Digestive system	ERZ5325085_FASTA	mgnify	ERZ5325085.450-NODE-450-length-13906-cov-22.744784
2160371	ERZ5325085_FASTA_CLST_22	0	sanntis	18324	28680	RiPP	root:Host-associated:Birds:Digestive system	ERZ5325085_FASTA	mgnify	ERZ5325085.104-NODE-104-length-36009-cov-5.488958
2160373	ERZ5325085_FASTA_CLST_24	10	sanntis	3	11403	RiPP	root:Host-associated:Birds:Digestive system	ERZ5325085_FASTA	mgnify	ERZ5325085.320-NODE-320-length-17266-cov-15.912730
2160375	ERZ5325085_FASTA_CLST_26	10	sanntis	3	8094	Terpene	root:Host-associated:Birds:Digestive system	ERZ5325085_FASTA	mgnify	ERZ5325085.589-NODE-589-length-11233-cov-5.002773
2160377	ERZ5325085_FASTA_CLST_28	10	sanntis	66	3010	Polyketide	root:Host-associated:Birds:Digestive system	ERZ5325085_FASTA	mgnify	ERZ5325085.1688-NODE-1688-length-4366-cov-19.766643
2160380	ERZ5325085_FASTA_CLST_31	10	sanntis	3	8604	NRP|Saccharide	root:Host-associated:Birds:Digestive system	ERZ5325085_FASTA	mgnify	ERZ5325085.519-NODE-519-length-12478-cov-155.749336
2160382	ERZ5325085_FASTA_CLST_33	11	sanntis	2	10066	Saccharide	root:Host-associated:Birds:Digestive system	ERZ5325085_FASTA	mgnify	ERZ5325085.655-NODE-655-length-10066-cov-17.947158
2160383	ERZ5325085_FASTA_CLST_34	0	sanntis	3615	11553	Polyketide	root:Host-associated:Birds:Digestive system	ERZ5325085_FASTA	mgnify	ERZ5325085.498-NODE-498-length-12990-cov-104.763355
2160385	ERZ5325085_FASTA_CLST_36	11	sanntis	2	4682	RiPP	root:Host-associated:Birds:Digestive system	ERZ5325085_FASTA	mgnify	ERZ5325085.1550-NODE-1550-length-4683-cov-4.374244
2160386	ERZ5325085_FASTA_CLST_37	0	sanntis	13822	16512	RiPP	root:Host-associated:Birds:Digestive system	ERZ5325085_FASTA	mgnify	ERZ5325085.334-NODE-334-length-16830-cov-4.694247
2160387	ERZ5325085_FASTA_CLST_38	11	sanntis	142	5217	RiPP	root:Host-associated:Birds:Digestive system	ERZ5325085_FASTA	mgnify	ERZ5325085.1365-NODE-1365-length-5304-cov-18.439131
2160388	ERZ5325085_FASTA_CLST_39	1	sanntis	5229	10824	Polyketide	root:Host-associated:Birds:Digestive system	ERZ5325085_FASTA	mgnify	ERZ5325085.604-NODE-604-length-11015-cov-79.110493
2160389	ERZ5325085_FASTA_CLST_40	10	sanntis	126	8039	RiPP	root:Host-associated:Birds:Digestive system	ERZ5325085_FASTA	mgnify	ERZ5325085.813-NODE-813-length-8545-cov-334.079034
2160391	ERZ5325085_FASTA_CLST_42	1	sanntis	2947	5875	RiPP	root:Host-associated:Birds:Digestive system	ERZ5325085_FASTA	mgnify	ERZ5325085.1235-NODE-1235-length-5876-cov-4.163718
2160392	ERZ5325085_FASTA_CLST_43	10	sanntis	1	9548	NRP	root:Host-associated:Birds:Digestive system	ERZ5325085_FASTA	mgnify	ERZ5325085.283-NODE-283-length-18653-cov-4.224433
2160394	ERZ5325085_FASTA_CLST_45	0	sanntis	6179	15026	RiPP	root:Host-associated:Birds:Digestive system	ERZ5325085_FASTA	mgnify	ERZ5325085.138-NODE-138-length-29083-cov-30.931687
2160396	ERZ5325085_FASTA_CLST_47	0	sanntis	10958	24337	Saccharide	root:Host-associated:Birds:Digestive system	ERZ5325085_FASTA	mgnify	ERZ5325085.118-NODE-118-length-33527-cov-25.520136
2160397	ERZ5325085_FASTA_CLST_48	10	sanntis	34	4311	Polyketide	root:Host-associated:Birds:Digestive system	ERZ5325085_FASTA	mgnify	ERZ5325085.1449-NODE-1449-length-5014-cov-5.183706
2160398	ERZ5325085_FASTA_CLST_49	0	sanntis	3613	10048	RiPP	root:Host-associated:Birds:Digestive system	ERZ5325085_FASTA	mgnify	ERZ5325085.316-NODE-316-length-17397-cov-36.255680
2160399	ERZ5325085_FASTA_CLST_50	11	sanntis	2	6721	RiPP	root:Host-associated:Birds:Digestive system	ERZ5325085_FASTA	mgnify	ERZ5325085.1066-NODE-1066-length-6722-cov-3.454777
2160400	ERZ5325085_FASTA_CLST_51	0	sanntis	31479	34861	Polyketide	root:Host-associated:Birds:Digestive system	ERZ5325085_FASTA	mgnify	ERZ5325085.56-NODE-56-length-49481-cov-18.147938
2160401	ERZ5325085_FASTA_CLST_52	10	sanntis	100	6998	Saccharide	root:Host-associated:Birds:Digestive system	ERZ5325085_FASTA	mgnify	ERZ5325085.838-NODE-838-length-8324-cov-49.663079
2160402	ERZ5325085_FASTA_CLST_53	10	sanntis	3	7589	RiPP	root:Host-associated:Birds:Digestive system	ERZ5325085_FASTA	mgnify	ERZ5325085.680-NODE-680-length-9790-cov-5.379764
2160403	ERZ5325085_FASTA_CLST_54	11	sanntis	383	7116	RiPP	root:Host-associated:Birds:Digestive system	ERZ5325085_FASTA	mgnify	ERZ5325085.992-NODE-992-length-7117-cov-4.852875
2160408	ERZ5325085_FASTA_CLST_59	10	sanntis	51	23804	Saccharide	root:Host-associated:Birds:Digestive system	ERZ5325085_FASTA	mgnify	ERZ5325085.84-NODE-84-length-42950-cov-52.372328
2160409	ERZ5325085_FASTA_CLST_60	10	sanntis	3	6986	RiPP	root:Host-associated:Birds:Digestive system	ERZ5325085_FASTA	mgnify	ERZ5325085.153-NODE-153-length-27566-cov-95.800843
2160410	ERZ5325085_FASTA_CLST_61	1	sanntis	5220	8287	RiPP	root:Host-associated:Birds:Digestive system	ERZ5325085_FASTA	mgnify	ERZ5325085.843-NODE-843-length-8288-cov-3.681526
2160411	ERZ5325085_FASTA_CLST_62	10	sanntis	3	5480	RiPP	root:Host-associated:Birds:Digestive system	ERZ5325085_FASTA	mgnify	ERZ5325085.606-NODE-606-length-11012-cov-4.064616
2160412	ERZ5325085_FASTA_CLST_63	10	sanntis	345	4561	RiPP	root:Host-associated:Birds:Digestive system	ERZ5325085_FASTA	mgnify	ERZ5325085.972-NODE-972-length-7276-cov-29.540368
2160413	ERZ5325085_FASTA_CLST_64	11	sanntis	1	7096	NRP|Polyketide	root:Host-associated:Birds:Digestive system	ERZ5325085_FASTA	mgnify	ERZ5325085.995-NODE-995-length-7097-cov-3.946322
2160415	ERZ5325085_FASTA_CLST_66	0	sanntis	69287	76448	Saccharide	root:Host-associated:Birds:Digestive system	ERZ5325085_FASTA	mgnify	ERZ5325085.20-NODE-20-length-102492-cov-10.987260
2160416	ERZ5325085_FASTA_CLST_67	1	sanntis	82459	102255	Saccharide	root:Host-associated:Birds:Digestive system	ERZ5325085_FASTA	mgnify	ERZ5325085.20-NODE-20-length-102492-cov-10.987260
2160418	ERZ5325085_FASTA_CLST_69	11	sanntis	3	16581	Saccharide	root:Host-associated:Birds:Digestive system	ERZ5325085_FASTA	mgnify	ERZ5325085.333-NODE-333-length-16860-cov-13.320262
2160419	ERZ5325085_FASTA_CLST_70	11	sanntis	3	4466	RiPP	root:Host-associated:Birds:Digestive system	ERZ5325085_FASTA	mgnify	ERZ5325085.1616-NODE-1616-length-4515-cov-143.278251
2160421	ERZ5325085_FASTA_CLST_72	0	sanntis	80092	83524	Polyketide	root:Host-associated:Birds:Digestive system	ERZ5325085_FASTA	mgnify	ERZ5325085.2-NODE-2-length-262965-cov-26.493268
2160424	ERZ784162_FASTA_CLST_1	11	sanntis	118	4557	NRP	root:Host-associated:Human:Digestive system:Large intestine	ERZ784162_FASTA	mgnify	ERZ784162.521-NODE-521-length-4558-cov-3.389296
2160426	ERZ784162_FASTA_CLST_3	10	sanntis	2	40028	Saccharide	root:Host-associated:Human:Digestive system:Large intestine	ERZ784162_FASTA	mgnify	ERZ784162.9-NODE-9-length-153445-cov-127.990508
2160427	ERZ784162_FASTA_CLST_4	11	sanntis	2	8034	Saccharide	root:Host-associated:Human:Digestive system:Large intestine	ERZ784162_FASTA	mgnify	ERZ784162.193-NODE-193-length-8036-cov-3.200727
2160428	ERZ784162_FASTA_CLST_5	11	sanntis	3	11851	NRP	root:Host-associated:Human:Digestive system:Large intestine	ERZ784162_FASTA	mgnify	ERZ784162.88-NODE-88-length-11853-cov-4.190710
2160430	ERZ784162_FASTA_CLST_7	10	sanntis	2	1814	RiPP	root:Host-associated:Human:Digestive system:Large intestine	ERZ784162_FASTA	mgnify	ERZ784162.539-NODE-539-length-4455-cov-3.178864
2160432	ERZ784162_FASTA_CLST_9	0	sanntis	139968	145475	Polyketide	root:Host-associated:Human:Digestive system:Large intestine	ERZ784162_FASTA	mgnify	ERZ784162.4-NODE-4-length-349030-cov-18.041332
2160433	ERZ784162_FASTA_CLST_10	11	sanntis	3	20083	NRP|Other|Polyketide	root:Host-associated:Human:Digestive system:Large intestine	ERZ784162_FASTA	mgnify	ERZ784162.40-NODE-40-length-20411-cov-5.755011
2160435	ERZ784162_FASTA_CLST_12	11	sanntis	1	8452	Other	root:Host-associated:Human:Digestive system:Large intestine	ERZ784162_FASTA	mgnify	ERZ784162.176-NODE-176-length-8453-cov-3.009764
2160437	ERZ784162_FASTA_CLST_14	10	sanntis	1	3476	Other	root:Host-associated:Human:Digestive system:Large intestine	ERZ784162_FASTA	mgnify	ERZ784162.374-NODE-374-length-5558-cov-3.237507
2160438	ERZ784162_FASTA_CLST_15	10	sanntis	2	3053	Polyketide	root:Host-associated:Human:Digestive system:Large intestine	ERZ784162_FASTA	mgnify	ERZ784162.560-NODE-560-length-4373-cov-3.197082
2160441	ERZ784162_FASTA_CLST_18	10	sanntis	209	11634	Other	root:Host-associated:Human:Digestive system:Large intestine	ERZ784162_FASTA	mgnify	ERZ784162.90-NODE-90-length-11814-cov-3.640361
2160444	ERZ784162_FASTA_CLST_21	0	sanntis	2517	11377	Other	root:Host-associated:Human:Digestive system:Large intestine	ERZ784162_FASTA	mgnify	ERZ784162.85-NODE-85-length-12391-cov-3.408560
2160445	ERZ784162_FASTA_CLST_22	11	sanntis	30	3672	Saccharide	root:Host-associated:Human:Digestive system:Large intestine	ERZ784162_FASTA	mgnify	ERZ784162.709-NODE-709-length-3673-cov-3.160310
2160446	ERZ784162_FASTA_CLST_23	10	sanntis	137	5282	Alkaloid	root:Host-associated:Human:Digestive system:Large intestine	ERZ784162_FASTA	mgnify	ERZ784162.132-NODE-132-length-9856-cov-4.261504
2160447	ERZ784162_FASTA_CLST_24	1	sanntis	3260	4644	RiPP	root:Host-associated:Human:Digestive system:Large intestine	ERZ784162_FASTA	mgnify	ERZ784162.511-NODE-511-length-4644-cov-2.333188
2160448	ERZ784162_FASTA_CLST_25	11	sanntis	1	9871	Saccharide	root:Host-associated:Human:Digestive system:Large intestine	ERZ784162_FASTA	mgnify	ERZ784162.129-NODE-129-length-9872-cov-3.871957
2160450	ERZ784162_FASTA_CLST_27	0	sanntis	742286	755154	Saccharide	root:Host-associated:Human:Digestive system:Large intestine	ERZ784162_FASTA	mgnify	ERZ784162.1-NODE-1-length-830198-cov-112.210114
2160452	ERZ784162_FASTA_CLST_29	10	sanntis	1	7032	RiPP	root:Host-associated:Human:Digestive system:Large intestine	ERZ784162_FASTA	mgnify	ERZ784162.194-NODE-194-length-8022-cov-3.727375
2160453	ERZ784164_FASTA_CLST_0	0	sanntis	47089	59256	Saccharide	root:Host-associated:Human:Digestive system:Large intestine	ERZ784164_FASTA	mgnify	ERZ784164.9-NODE-9-length-232047-cov-10.409618
2160454	ERZ784164_FASTA_CLST_1	0	sanntis	180060	190487	RiPP	root:Host-associated:Human:Digestive system:Large intestine	ERZ784164_FASTA	mgnify	ERZ784164.2-NODE-2-length-375444-cov-9.717379
2160457	ERZ784164_FASTA_CLST_4	0	sanntis	19583	30930	Saccharide	root:Host-associated:Human:Digestive system:Large intestine	ERZ784164_FASTA	mgnify	ERZ784164.125-NODE-125-length-31850-cov-4.217802
2160458	ERZ784164_FASTA_CLST_5	0	sanntis	34956	42997	NRP	root:Host-associated:Human:Digestive system:Large intestine	ERZ784164_FASTA	mgnify	ERZ784164.87-NODE-87-length-55015-cov-33.579312
2160459	ERZ784164_FASTA_CLST_6	0	sanntis	127775	146830	Other	root:Host-associated:Human:Digestive system:Large intestine	ERZ784164_FASTA	mgnify	ERZ784164.18-NODE-18-length-173395-cov-37.146233
2160463	ERZ784164_FASTA_CLST_10	0	sanntis	26497	36772	Saccharide	root:Host-associated:Human:Digestive system:Large intestine	ERZ784164_FASTA	mgnify	ERZ784164.110-NODE-110-length-38228-cov-5.926912
2160464	ERZ784164_FASTA_CLST_11	10	sanntis	2	15618	Other	root:Host-associated:Human:Digestive system:Large intestine	ERZ784164_FASTA	mgnify	ERZ784164.76-NODE-76-length-63946-cov-5.066520
2160465	ERZ784164_FASTA_CLST_12	0	sanntis	401736	412777	Saccharide	root:Host-associated:Human:Digestive system:Large intestine	ERZ784164_FASTA	mgnify	ERZ784164.1-NODE-1-length-442851-cov-7.895080
2160466	ERZ784164_FASTA_CLST_13	0	sanntis	45695	75748	Saccharide	root:Host-associated:Human:Digestive system:Large intestine	ERZ784164_FASTA	mgnify	ERZ784164.37-NODE-37-length-115344-cov-10.355949
2160467	ERZ784164_FASTA_CLST_14	11	sanntis	150	18584	Other	root:Host-associated:Human:Digestive system:Large intestine	ERZ784164_FASTA	mgnify	ERZ784164.196-NODE-196-length-18694-cov-6.621600
2160468	ERZ784164_FASTA_CLST_15	0	sanntis	32806	79551	Saccharide	root:Host-associated:Human:Digestive system:Large intestine	ERZ784164_FASTA	mgnify	ERZ784164.20-NODE-20-length-167842-cov-32.508204
2160469	ERZ784164_FASTA_CLST_16	0	sanntis	89875	128190	Other	root:Host-associated:Human:Digestive system:Large intestine	ERZ784164_FASTA	mgnify	ERZ784164.20-NODE-20-length-167842-cov-32.508204
2160471	ERZ784164_FASTA_CLST_18	0	sanntis	14572	18027	Other	root:Host-associated:Human:Digestive system:Large intestine	ERZ784164_FASTA	mgnify	ERZ784164.107-NODE-107-length-38959-cov-35.369371
2160472	ERZ784164_FASTA_CLST_19	0	sanntis	16811	30308	Saccharide	root:Host-associated:Human:Digestive system:Large intestine	ERZ784164_FASTA	mgnify	ERZ784164.41-NODE-41-length-111231-cov-33.064618
2160473	ERZ784164_FASTA_CLST_20	1	sanntis	86126	95876	Other	root:Host-associated:Human:Digestive system:Large intestine	ERZ784164_FASTA	mgnify	ERZ784164.44-NODE-44-length-96008-cov-5.619876
2160474	ERZ784164_FASTA_CLST_21	0	sanntis	95489	112957	Saccharide	root:Host-associated:Human:Digestive system:Large intestine	ERZ784164_FASTA	mgnify	ERZ784164.23-NODE-23-length-164163-cov-37.891425
2160475	ERZ784164_FASTA_CLST_22	10	sanntis	3	21667	Saccharide	root:Host-associated:Human:Digestive system:Large intestine	ERZ784164_FASTA	mgnify	ERZ784164.163-NODE-163-length-22952-cov-8.785343
2160476	ERZ784164_FASTA_CLST_23	0	sanntis	19871	54476	Saccharide	root:Host-associated:Human:Digestive system:Large intestine	ERZ784164_FASTA	mgnify	ERZ784164.26-NODE-26-length-154400-cov-10.136169
2160477	ERZ784164_FASTA_CLST_24	0	sanntis	8750	30809	Saccharide	root:Host-associated:Human:Digestive system:Large intestine	ERZ784164_FASTA	mgnify	ERZ784164.99-NODE-99-length-46137-cov-5.376373
2160478	ERZ784164_FASTA_CLST_25	10	sanntis	3	20585	Polyketide	root:Host-associated:Human:Digestive system:Large intestine	ERZ784164_FASTA	mgnify	ERZ784164.165-NODE-165-length-22811-cov-5.528652
2160479	ERZ784164_FASTA_CLST_26	0	sanntis	200792	229763	NRP	root:Host-associated:Human:Digestive system:Large intestine	ERZ784164_FASTA	mgnify	ERZ784164.6-NODE-6-length-301737-cov-34.176245
2160481	ERZ784164_FASTA_CLST_28	10	sanntis	191	26461	Other	root:Host-associated:Human:Digestive system:Large intestine	ERZ784164_FASTA	mgnify	ERZ784164.65-NODE-65-length-74112-cov-6.137111
2160483	ERZ784164_FASTA_CLST_30	0	sanntis	28427	36338	Other	root:Host-associated:Human:Digestive system:Large intestine	ERZ784164_FASTA	mgnify	ERZ784164.63-NODE-63-length-75345-cov-33.160061
2160484	ERZ784164_FASTA_CLST_31	11	sanntis	3	21415	Saccharide	root:Host-associated:Human:Digestive system:Large intestine	ERZ784164_FASTA	mgnify	ERZ784164.173-NODE-173-length-21416-cov-8.333505
2160486	ERZ784164_FASTA_CLST_33	0	sanntis	12550	33655	RiPP	root:Host-associated:Human:Digestive system:Large intestine	ERZ784164_FASTA	mgnify	ERZ784164.32-NODE-32-length-141879-cov-38.567915
2160487	ERZ784164_FASTA_CLST_34	11	sanntis	3	28144	Saccharide	root:Host-associated:Human:Digestive system:Large intestine	ERZ784164_FASTA	mgnify	ERZ784164.142-NODE-142-length-28146-cov-8.644940
2160488	ERZ784165_FASTA_CLST_0	0	sanntis	11450	23590	Saccharide	root:Host-associated:Human:Digestive system:Large intestine	ERZ784165_FASTA	mgnify	ERZ784165.27-NODE-27-length-75831-cov-136.022606
2160490	ERZ784165_FASTA_CLST_2	1	sanntis	8550	14853	Saccharide	root:Host-associated:Human:Digestive system:Large intestine	ERZ784165_FASTA	mgnify	ERZ784165.150-NODE-150-length-14853-cov-124.385457
2160491	ERZ784165_FASTA_CLST_3	10	sanntis	54	21935	RiPP	root:Host-associated:Human:Digestive system:Large intestine	ERZ784165_FASTA	mgnify	ERZ784165.71-NODE-71-length-47396-cov-119.739486
2160494	ERZ784165_FASTA_CLST_6	1	sanntis	44420	70479	Other	root:Host-associated:Human:Digestive system:Large intestine	ERZ784165_FASTA	mgnify	ERZ784165.35-NODE-35-length-70880-cov-9.969954
2160496	ERZ784165_FASTA_CLST_8	0	sanntis	63203	68840	RiPP	root:Host-associated:Human:Digestive system:Large intestine	ERZ784165_FASTA	mgnify	ERZ784165.32-NODE-32-length-71491-cov-118.400036
2160497	ERZ784165_FASTA_CLST_9	0	sanntis	7154	9744	Other	root:Host-associated:Human:Digestive system:Large intestine	ERZ784165_FASTA	mgnify	ERZ784165.26-NODE-26-length-77915-cov-126.044118
2160498	ERZ784165_FASTA_CLST_10	1	sanntis	72386	77866	RiPP	root:Host-associated:Human:Digestive system:Large intestine	ERZ784165_FASTA	mgnify	ERZ784165.26-NODE-26-length-77915-cov-126.044118
2160501	ERZ784165_FASTA_CLST_13	0	sanntis	374503	403355	NRP	root:Host-associated:Human:Digestive system:Large intestine	ERZ784165_FASTA	mgnify	ERZ784165.1-NODE-1-length-422323-cov-18.027523
2160503	ERZ784165_FASTA_CLST_15	0	sanntis	3347	22323	Saccharide	root:Host-associated:Human:Digestive system:Large intestine	ERZ784165_FASTA	mgnify	ERZ784165.57-NODE-57-length-53559-cov-16.798875
2160507	ERZ784165_FASTA_CLST_19	0	sanntis	4592	11276	Alkaloid	root:Host-associated:Human:Digestive system:Large intestine	ERZ784165_FASTA	mgnify	ERZ784165.10-NODE-10-length-130900-cov-10.975200
2160508	ERZ784165_FASTA_CLST_20	0	sanntis	72134	79794	Saccharide	root:Host-associated:Human:Digestive system:Large intestine	ERZ784165_FASTA	mgnify	ERZ784165.10-NODE-10-length-130900-cov-10.975200
2160509	ERZ784165_FASTA_CLST_21	0	sanntis	119448	124088	Polyketide	root:Host-associated:Human:Digestive system:Large intestine	ERZ784165_FASTA	mgnify	ERZ784165.9-NODE-9-length-134414-cov-126.268289
2160510	ERZ784165_FASTA_CLST_22	11	sanntis	2	7576	Other	root:Host-associated:Human:Digestive system:Large intestine	ERZ784165_FASTA	mgnify	ERZ784165.184-NODE-184-length-7578-cov-136.067659
2160512	ERZ784165_FASTA_CLST_24	0	sanntis	57154	77998	NRP	root:Host-associated:Human:Digestive system:Large intestine	ERZ784165_FASTA	mgnify	ERZ784165.19-NODE-19-length-86946-cov-11.244387
2160515	ERZ784166_FASTA_CLST_0	0	sanntis	3952	5711	NRP	root:Host-associated:Human:Digestive system:Large intestine	ERZ784166_FASTA	mgnify	ERZ784166.344-NODE-344-length-15003-cov-7.089377
2160516	ERZ784166_FASTA_CLST_1	10	sanntis	2	29377	Saccharide	root:Host-associated:Human:Digestive system:Large intestine	ERZ784166_FASTA	mgnify	ERZ784166.135-NODE-135-length-36627-cov-6.492426
2160517	ERZ784166_FASTA_CLST_2	0	sanntis	3737	16397	Saccharide	root:Host-associated:Human:Digestive system:Large intestine	ERZ784166_FASTA	mgnify	ERZ784166.247-NODE-247-length-21129-cov-3.964743
2160518	ERZ784166_FASTA_CLST_3	0	sanntis	21089	30782	RiPP	root:Host-associated:Human:Digestive system:Large intestine	ERZ784166_FASTA	mgnify	ERZ784166.76-NODE-76-length-55329-cov-11.223740
2160520	ERZ784166_FASTA_CLST_5	10	sanntis	236	25816	Other	root:Host-associated:Human:Digestive system:Large intestine	ERZ784166_FASTA	mgnify	ERZ784166.111-NODE-111-length-41468-cov-30.620530
2160521	ERZ784166_FASTA_CLST_6	1	sanntis	41317	53979	Other	root:Host-associated:Human:Digestive system:Large intestine	ERZ784166_FASTA	mgnify	ERZ784166.79-NODE-79-length-53981-cov-6.306160
2160522	ERZ784166_FASTA_CLST_7	11	sanntis	3	5844	Saccharide	root:Host-associated:Human:Digestive system:Large intestine	ERZ784166_FASTA	mgnify	ERZ784166.760-NODE-760-length-5846-cov-3.675013
2160523	ERZ784166_FASTA_CLST_8	10	sanntis	3	14962	Saccharide	root:Host-associated:Human:Digestive system:Large intestine	ERZ784166_FASTA	mgnify	ERZ784166.237-NODE-237-length-21804-cov-4.015219
2160524	ERZ784166_FASTA_CLST_9	10	sanntis	3	17725	Saccharide	root:Host-associated:Human:Digestive system:Large intestine	ERZ784166_FASTA	mgnify	ERZ784166.134-NODE-134-length-36680-cov-6.943072
2160525	ERZ784166_FASTA_CLST_10	0	sanntis	44464	74807	Other	root:Host-associated:Human:Digestive system:Large intestine	ERZ784166_FASTA	mgnify	ERZ784166.29-NODE-29-length-82061-cov-34.814879
2160527	ERZ784166_FASTA_CLST_12	10	sanntis	874	24195	Saccharide	root:Host-associated:Human:Digestive system:Large intestine	ERZ784166_FASTA	mgnify	ERZ784166.124-NODE-124-length-39159-cov-11.620806
2160528	ERZ784166_FASTA_CLST_13	0	sanntis	23270	69020	Saccharide	root:Host-associated:Human:Digestive system:Large intestine	ERZ784166_FASTA	mgnify	ERZ784166.21-NODE-21-length-97122-cov-28.220085
2160529	ERZ784166_FASTA_CLST_14	0	sanntis	13201	26334	RiPP	root:Host-associated:Human:Digestive system:Large intestine	ERZ784166_FASTA	mgnify	ERZ784166.45-NODE-45-length-71328-cov-11.543095
2160530	ERZ784166_FASTA_CLST_15	10	sanntis	86	24116	Other	root:Host-associated:Human:Digestive system:Large intestine	ERZ784166_FASTA	mgnify	ERZ784166.140-NODE-140-length-35644-cov-28.187474
2160533	ERZ784166_FASTA_CLST_18	0	sanntis	26687	32731	Saccharide	root:Host-associated:Human:Digestive system:Large intestine	ERZ784166_FASTA	mgnify	ERZ784166.78-NODE-78-length-54069-cov-29.456900
2160534	ERZ784166_FASTA_CLST_19	1	sanntis	44429	53904	Saccharide	root:Host-associated:Human:Digestive system:Large intestine	ERZ784166_FASTA	mgnify	ERZ784166.78-NODE-78-length-54069-cov-29.456900
2160535	ERZ784166_FASTA_CLST_20	10	sanntis	2	12691	Other	root:Host-associated:Human:Digestive system:Large intestine	ERZ784166_FASTA	mgnify	ERZ784166.206-NODE-206-length-24551-cov-4.224526
2160537	ERZ784166_FASTA_CLST_22	10	sanntis	3	9926	RiPP	root:Host-associated:Human:Digestive system:Large intestine	ERZ784166_FASTA	mgnify	ERZ784166.466-NODE-466-length-10828-cov-10.339645
2160538	ERZ784166_FASTA_CLST_23	10	sanntis	3	13540	Saccharide	root:Host-associated:Human:Digestive system:Large intestine	ERZ784166_FASTA	mgnify	ERZ784166.372-NODE-372-length-13744-cov-3.863540
2160539	ERZ784166_FASTA_CLST_24	11	sanntis	1	9602	Saccharide	root:Host-associated:Human:Digestive system:Large intestine	ERZ784166_FASTA	mgnify	ERZ784166.527-NODE-527-length-9602-cov-3.881429
2160540	ERZ784166_FASTA_CLST_25	10	sanntis	71	8212	Saccharide	root:Host-associated:Human:Digestive system:Large intestine	ERZ784166_FASTA	mgnify	ERZ784166.227-NODE-227-length-22593-cov-9.423684
2160541	ERZ784166_FASTA_CLST_26	0	sanntis	23513	48090	Saccharide	root:Host-associated:Human:Digestive system:Large intestine	ERZ784166_FASTA	mgnify	ERZ784166.90-NODE-90-length-51137-cov-15.858052
2160542	ERZ784166_FASTA_CLST_27	10	sanntis	18	20536	NRP	root:Host-associated:Human:Digestive system:Large intestine	ERZ784166_FASTA	mgnify	ERZ784166.36-NODE-36-length-76806-cov-31.224831
2160544	ERZ784166_FASTA_CLST_29	0	sanntis	47020	57062	RiPP	root:Host-associated:Human:Digestive system:Large intestine	ERZ784166_FASTA	mgnify	ERZ784166.49-NODE-49-length-68656-cov-32.285696
2160545	ERZ784166_FASTA_CLST_30	0	sanntis	11385	64831	Saccharide	root:Host-associated:Human:Digestive system:Large intestine	ERZ784166_FASTA	mgnify	ERZ784166.23-NODE-23-length-96065-cov-9.337673
2160546	ERZ784166_FASTA_CLST_31	10	sanntis	3	2412	Saccharide	root:Host-associated:Human:Digestive system:Large intestine	ERZ784166_FASTA	mgnify	ERZ784166.871-NODE-871-length-4727-cov-3.541096
2160547	ERZ784166_FASTA_CLST_32	11	sanntis	3	10460	Saccharide	root:Host-associated:Human:Digestive system:Large intestine	ERZ784166_FASTA	mgnify	ERZ784166.470-NODE-470-length-10726-cov-3.949958
2160548	ERZ784166_FASTA_CLST_33	1	sanntis	17024	36090	Saccharide	root:Host-associated:Human:Digestive system:Large intestine	ERZ784166_FASTA	mgnify	ERZ784166.133-NODE-133-length-36700-cov-10.163842
2160550	ERZ784166_FASTA_CLST_35	11	sanntis	2	7017	Other	root:Host-associated:Human:Digestive system:Large intestine	ERZ784166_FASTA	mgnify	ERZ784166.679-NODE-679-length-7018-cov-4.397386
2160552	ERZ784167_FASTA_CLST_0	1	sanntis	30514	56020	Saccharide	root:Host-associated:Human:Digestive system:Large intestine	ERZ784167_FASTA	mgnify	ERZ784167.85-NODE-85-length-56350-cov-6.371259
2160554	ERZ784167_FASTA_CLST_2	0	sanntis	60109	88356	Other	root:Host-associated:Human:Digestive system:Large intestine	ERZ784167_FASTA	mgnify	ERZ784167.25-NODE-25-length-99004-cov-6.956533
2160556	ERZ784167_FASTA_CLST_4	0	sanntis	25793	33893	RiPP	root:Host-associated:Human:Digestive system:Large intestine	ERZ784167_FASTA	mgnify	ERZ784167.142-NODE-142-length-40281-cov-6.709491
2160557	ERZ784167_FASTA_CLST_5	10	sanntis	227	28791	Saccharide	root:Host-associated:Human:Digestive system:Large intestine	ERZ784167_FASTA	mgnify	ERZ784167.169-NODE-169-length-34109-cov-6.281523
2160558	ERZ784167_FASTA_CLST_6	1	sanntis	12320	22748	Saccharide	root:Host-associated:Human:Digestive system:Large intestine	ERZ784167_FASTA	mgnify	ERZ784167.251-NODE-251-length-22749-cov-35.817793
2160559	ERZ784167_FASTA_CLST_7	11	sanntis	3	27046	Saccharide	root:Host-associated:Human:Digestive system:Large intestine	ERZ784167_FASTA	mgnify	ERZ784167.211-NODE-211-length-27047-cov-6.833691
2160560	ERZ784167_FASTA_CLST_8	10	sanntis	3	32671	Saccharide	root:Host-associated:Human:Digestive system:Large intestine	ERZ784167_FASTA	mgnify	ERZ784167.147-NODE-147-length-39139-cov-7.192713
2160561	ERZ784167_FASTA_CLST_9	0	sanntis	5188	31586	Saccharide	root:Host-associated:Human:Digestive system:Large intestine	ERZ784167_FASTA	mgnify	ERZ784167.187-NODE-187-length-31996-cov-6.135312
2160562	ERZ784167_FASTA_CLST_10	0	sanntis	94266	105022	RiPP	root:Host-associated:Human:Digestive system:Large intestine	ERZ784167_FASTA	mgnify	ERZ784167.19-NODE-19-length-111729-cov-40.009707
2160563	ERZ784167_FASTA_CLST_11	0	sanntis	10676	21717	Saccharide	root:Host-associated:Human:Digestive system:Large intestine	ERZ784167_FASTA	mgnify	ERZ784167.213-NODE-213-length-26790-cov-6.653301
2160564	ERZ784167_FASTA_CLST_12	0	sanntis	36425	50292	Saccharide	root:Host-associated:Human:Digestive system:Large intestine	ERZ784167_FASTA	mgnify	ERZ784167.73-NODE-73-length-60374-cov-38.274292
2160565	ERZ784167_FASTA_CLST_13	10	sanntis	3	21667	Saccharide	root:Host-associated:Human:Digestive system:Large intestine	ERZ784167_FASTA	mgnify	ERZ784167.249-NODE-249-length-22919-cov-6.564424
2160566	ERZ784167_FASTA_CLST_14	0	sanntis	100094	111873	Saccharide	root:Host-associated:Human:Digestive system:Large intestine	ERZ784167_FASTA	mgnify	ERZ784167.3-NODE-3-length-186984-cov-37.725233
2160567	ERZ784167_FASTA_CLST_15	0	sanntis	64165	81985	Other	root:Host-associated:Human:Digestive system:Large intestine	ERZ784167_FASTA	mgnify	ERZ784167.11-NODE-11-length-144558-cov-42.353640
2160570	ERZ784167_FASTA_CLST_18	11	sanntis	112	18165	Saccharide	root:Host-associated:Human:Digestive system:Large intestine	ERZ784167_FASTA	mgnify	ERZ784167.296-NODE-296-length-18167-cov-6.147692
2160571	ERZ784167_FASTA_CLST_19	0	sanntis	45696	75749	Saccharide	root:Host-associated:Human:Digestive system:Large intestine	ERZ784167_FASTA	mgnify	ERZ784167.22-NODE-22-length-105235-cov-7.228427
2160572	ERZ784167_FASTA_CLST_20	0	sanntis	22028	34195	Saccharide	root:Host-associated:Human:Digestive system:Large intestine	ERZ784167_FASTA	mgnify	ERZ784167.8-NODE-8-length-154854-cov-7.552923
2160575	ERZ784167_FASTA_CLST_23	1	sanntis	11924	20167	Saccharide	root:Host-associated:Human:Digestive system:Large intestine	ERZ784167_FASTA	mgnify	ERZ784167.279-NODE-279-length-20168-cov-6.617213
2160576	ERZ784167_FASTA_CLST_24	11	sanntis	222	19191	Saccharide	root:Host-associated:Human:Digestive system:Large intestine	ERZ784167_FASTA	mgnify	ERZ784167.287-NODE-287-length-19193-cov-5.779078
2160577	ERZ784167_FASTA_CLST_25	10	sanntis	145	4807	Saccharide	root:Host-associated:Human:Digestive system:Large intestine	ERZ784167_FASTA	mgnify	ERZ784167.65-NODE-65-length-66227-cov-37.331908
2160578	ERZ784167_FASTA_CLST_26	0	sanntis	19984	34118	Saccharide	root:Host-associated:Human:Digestive system:Large intestine	ERZ784167_FASTA	mgnify	ERZ784167.65-NODE-65-length-66227-cov-37.331908
2160579	ERZ784168_FASTA_CLST_0	10	sanntis	2	22334	NRP	root:Host-associated:Human:Digestive system:Large intestine	ERZ784168_FASTA	mgnify	ERZ784168.202-NODE-202-length-23818-cov-5.937676
2160582	ERZ784168_FASTA_CLST_3	10	sanntis	3	1824	Polyketide	root:Host-associated:Human:Digestive system:Large intestine	ERZ784168_FASTA	mgnify	ERZ784168.1059-NODE-1059-length-4361-cov-3.896424
2160583	ERZ784168_FASTA_CLST_4	11	sanntis	2	4665	RiPP	root:Host-associated:Human:Digestive system:Large intestine	ERZ784168_FASTA	mgnify	ERZ784168.1011-NODE-1011-length-4688-cov-4.835096
2160584	ERZ784168_FASTA_CLST_5	10	sanntis	397	55401	NRP|Polyketide	root:Host-associated:Human:Digestive system:Large intestine	ERZ784168_FASTA	mgnify	ERZ784168.2-NODE-2-length-157521-cov-42.185996
2160585	ERZ784168_FASTA_CLST_6	0	sanntis	61875	83952	Polyketide	root:Host-associated:Human:Digestive system:Large intestine	ERZ784168_FASTA	mgnify	ERZ784168.2-NODE-2-length-157521-cov-42.185996
2160586	ERZ784168_FASTA_CLST_7	0	sanntis	92940	112775	Other	root:Host-associated:Human:Digestive system:Large intestine	ERZ784168_FASTA	mgnify	ERZ784168.2-NODE-2-length-157521-cov-42.185996
2160590	ERZ784168_FASTA_CLST_11	10	sanntis	1	30438	Saccharide	root:Host-associated:Human:Digestive system:Large intestine	ERZ784168_FASTA	mgnify	ERZ784168.58-NODE-58-length-45488-cov-6.138842
2160591	ERZ784168_FASTA_CLST_12	10	sanntis	42	10272	NRP	root:Host-associated:Human:Digestive system:Large intestine	ERZ784168_FASTA	mgnify	ERZ784168.82-NODE-82-length-38697-cov-12.141116
2160592	ERZ784168_FASTA_CLST_13	0	sanntis	9826	29360	Other	root:Host-associated:Human:Digestive system:Large intestine	ERZ784168_FASTA	mgnify	ERZ784168.11-NODE-11-length-94578-cov-13.786391
2160594	ERZ784168_FASTA_CLST_15	10	sanntis	64	3067	RiPP	root:Host-associated:Human:Digestive system:Large intestine	ERZ784168_FASTA	mgnify	ERZ784168.1276-NODE-1276-length-3279-cov-4.679901
2160596	ERZ784168_FASTA_CLST_17	0	sanntis	12499	22983	Other	root:Host-associated:Human:Digestive system:Large intestine	ERZ784168_FASTA	mgnify	ERZ784168.163-NODE-163-length-26690-cov-40.149540
2160598	ERZ784168_FASTA_CLST_19	1	sanntis	64655	77558	NRP	root:Host-associated:Human:Digestive system:Large intestine	ERZ784168_FASTA	mgnify	ERZ784168.21-NODE-21-length-77601-cov-12.730831
2160600	ERZ784168_FASTA_CLST_21	1	sanntis	25461	33156	NRP	root:Host-associated:Human:Digestive system:Large intestine	ERZ784168_FASTA	mgnify	ERZ784168.108-NODE-108-length-33158-cov-41.573634
2160601	ERZ784168_FASTA_CLST_22	0	sanntis	17056	21281	Other	root:Host-associated:Human:Digestive system:Large intestine	ERZ784168_FASTA	mgnify	ERZ784168.220-NODE-220-length-22574-cov-5.985435
2160602	ERZ784168_FASTA_CLST_23	0	sanntis	7330	13244	Other	root:Host-associated:Human:Digestive system:Large intestine	ERZ784168_FASTA	mgnify	ERZ784168.79-NODE-79-length-38804-cov-49.373197
2160603	ERZ784168_FASTA_CLST_24	0	sanntis	24617	56454	Saccharide	root:Host-associated:Human:Digestive system:Large intestine	ERZ784168_FASTA	mgnify	ERZ784168.15-NODE-15-length-85516-cov-10.252454
2160604	ERZ784168_FASTA_CLST_25	10	sanntis	3	1747	Polyketide	root:Host-associated:Human:Digestive system:Large intestine	ERZ784168_FASTA	mgnify	ERZ784168.923-NODE-923-length-5438-cov-5.381572
2160605	ERZ784168_FASTA_CLST_26	10	sanntis	1	11560	Saccharide	root:Host-associated:Human:Digestive system:Large intestine	ERZ784168_FASTA	mgnify	ERZ784168.410-NODE-410-length-13170-cov-4.735951
2160606	ERZ784168_FASTA_CLST_27	0	sanntis	4902	12576	Saccharide	root:Host-associated:Human:Digestive system:Large intestine	ERZ784168_FASTA	mgnify	ERZ784168.206-NODE-206-length-23438-cov-6.568148
2160607	ERZ784168_FASTA_CLST_28	0	sanntis	35484	39747	Other	root:Host-associated:Human:Digestive system:Large intestine	ERZ784168_FASTA	mgnify	ERZ784168.52-NODE-52-length-48022-cov-46.721788
2160608	ERZ784168_FASTA_CLST_29	11	sanntis	1	6274	Saccharide	root:Host-associated:Human:Digestive system:Large intestine	ERZ784168_FASTA	mgnify	ERZ784168.821-NODE-821-length-6275-cov-4.826688
2160609	ERZ784168_FASTA_CLST_30	0	sanntis	38143	73835	NRP|Polyketide	root:Host-associated:Human:Digestive system:Large intestine	ERZ784168_FASTA	mgnify	ERZ784168.13-NODE-13-length-90492-cov-38.397813
2160611	ERZ784168_FASTA_CLST_32	10	sanntis	3	4136	NRP	root:Host-associated:Human:Digestive system:Large intestine	ERZ784168_FASTA	mgnify	ERZ784168.297-NODE-297-length-17115-cov-5.942556
2160612	ERZ784168_FASTA_CLST_33	11	sanntis	3	7568	NRP	root:Host-associated:Human:Digestive system:Large intestine	ERZ784168_FASTA	mgnify	ERZ784168.686-NODE-686-length-7569-cov-3.989619
2160614	ERZ784168_FASTA_CLST_35	0	sanntis	62385	85791	Other	root:Host-associated:Human:Digestive system:Large intestine	ERZ784168_FASTA	mgnify	ERZ784168.10-NODE-10-length-98806-cov-52.489777
2160616	ERZ784168_FASTA_CLST_37	0	sanntis	4586	41856	NRP	root:Host-associated:Human:Digestive system:Large intestine	ERZ784168_FASTA	mgnify	ERZ784168.17-NODE-17-length-80745-cov-45.948531
2160618	ERZ784168_FASTA_CLST_39	11	sanntis	1	15940	Saccharide	root:Host-associated:Human:Digestive system:Large intestine	ERZ784168_FASTA	mgnify	ERZ784168.313-NODE-313-length-16065-cov-4.952530
2160620	ERZ784168_FASTA_CLST_41	11	sanntis	3	14511	Saccharide	root:Host-associated:Human:Digestive system:Large intestine	ERZ784168_FASTA	mgnify	ERZ784168.360-NODE-360-length-14513-cov-54.549938
2160621	ERZ784168_FASTA_CLST_42	10	sanntis	122	7788	Other	root:Host-associated:Human:Digestive system:Large intestine	ERZ784168_FASTA	mgnify	ERZ784168.611-NODE-611-length-8591-cov-5.508435
2160622	ERZ784168_FASTA_CLST_43	10	sanntis	3	10049	Other	root:Host-associated:Human:Digestive system:Large intestine	ERZ784168_FASTA	mgnify	ERZ784168.204-NODE-204-length-23540-cov-4.013541
2160623	ERZ784168_FASTA_CLST_44	11	sanntis	3	12132	Saccharide	root:Host-associated:Human:Digestive system:Large intestine	ERZ784168_FASTA	mgnify	ERZ784168.446-NODE-446-length-12133-cov-4.600762
2160624	ERZ784168_FASTA_CLST_45	0	sanntis	15170	32598	Other	root:Host-associated:Human:Digestive system:Large intestine	ERZ784168_FASTA	mgnify	ERZ784168.98-NODE-98-length-34693-cov-10.230094
2160625	ERZ784168_FASTA_CLST_46	11	sanntis	3	8176	Saccharide	root:Host-associated:Human:Digestive system:Large intestine	ERZ784168_FASTA	mgnify	ERZ784168.641-NODE-641-length-8177-cov-14.357794
2160626	ERZ784168_FASTA_CLST_47	1	sanntis	4920	12552	NRP	root:Host-associated:Human:Digestive system:Large intestine	ERZ784168_FASTA	mgnify	ERZ784168.424-NODE-424-length-12554-cov-9.606048
2160627	ERZ784168_FASTA_CLST_48	11	sanntis	122	11446	Saccharide	root:Host-associated:Human:Digestive system:Large intestine	ERZ784168_FASTA	mgnify	ERZ784168.475-NODE-475-length-11447-cov-5.712869
2160628	ERZ784168_FASTA_CLST_49	11	sanntis	348	9291	NRP|Polyketide	root:Host-associated:Human:Digestive system:Large intestine	ERZ784168_FASTA	mgnify	ERZ784168.561-NODE-561-length-9354-cov-5.908055
2160630	ERZ784168_FASTA_CLST_51	1	sanntis	21190	29856	Saccharide	root:Host-associated:Human:Digestive system:Large intestine	ERZ784168_FASTA	mgnify	ERZ784168.134-NODE-134-length-29857-cov-51.001510
2160631	ERZ784168_FASTA_CLST_52	0	sanntis	69969	112747	Saccharide	root:Host-associated:Human:Digestive system:Large intestine	ERZ784168_FASTA	mgnify	ERZ784168.5-NODE-5-length-115020-cov-43.010377
2160632	ERZ784168_FASTA_CLST_53	0	sanntis	20596	37296	Saccharide	root:Host-associated:Human:Digestive system:Large intestine	ERZ784168_FASTA	mgnify	ERZ784168.37-NODE-37-length-55480-cov-12.431809
2160633	ERZ784168_FASTA_CLST_54	10	sanntis	139	6113	NRP	root:Host-associated:Human:Digestive system:Large intestine	ERZ784168_FASTA	mgnify	ERZ784168.616-NODE-616-length-8496-cov-4.359910
2160634	ERZ784168_FASTA_CLST_55	10	sanntis	1	20512	Other	root:Host-associated:Human:Digestive system:Large intestine	ERZ784168_FASTA	mgnify	ERZ784168.51-NODE-51-length-48419-cov-5.886961
2160636	ERZ784168_FASTA_CLST_57	10	sanntis	328	4641	Other	root:Host-associated:Human:Digestive system:Large intestine	ERZ784168_FASTA	mgnify	ERZ784168.698-NODE-698-length-7426-cov-4.280152
2160638	ERZ784168_FASTA_CLST_59	1	sanntis	1701	14534	Saccharide	root:Host-associated:Human:Digestive system:Large intestine	ERZ784168_FASTA	mgnify	ERZ784168.359-NODE-359-length-14536-cov-7.083627
2160640	ERZ784168_FASTA_CLST_61	10	sanntis	1	8364	RiPP	root:Host-associated:Human:Digestive system:Large intestine	ERZ784168_FASTA	mgnify	ERZ784168.196-NODE-196-length-24622-cov-5.171734
2160641	ERZ784168_FASTA_CLST_62	0	sanntis	9028	12499	Other	root:Host-associated:Human:Digestive system:Large intestine	ERZ784168_FASTA	mgnify	ERZ784168.260-NODE-260-length-19458-cov-18.985157
2160642	ERZ784168_FASTA_CLST_63	11	sanntis	3	12531	Saccharide	root:Host-associated:Human:Digestive system:Large intestine	ERZ784168_FASTA	mgnify	ERZ784168.426-NODE-426-length-12533-cov-13.916493
2160643	ERZ784168_FASTA_CLST_64	11	sanntis	66	3128	RiPP	root:Host-associated:Human:Digestive system:Large intestine	ERZ784168_FASTA	mgnify	ERZ784168.1313-NODE-1313-length-3130-cov-39.995772
2160645	ERZ784169_FASTA_CLST_0	0	sanntis	26909	40906	Other	root:Host-associated:Human:Digestive system:Large intestine	ERZ784169_FASTA	mgnify	ERZ784169.86-NODE-86-length-43780-cov-6.006083
2160646	ERZ784169_FASTA_CLST_1	10	sanntis	134	19148	NRP	root:Host-associated:Human:Digestive system:Large intestine	ERZ784169_FASTA	mgnify	ERZ784169.103-NODE-103-length-35961-cov-8.047875
2160647	ERZ784169_FASTA_CLST_2	0	sanntis	38430	73779	Saccharide	root:Host-associated:Human:Digestive system:Large intestine	ERZ784169_FASTA	mgnify	ERZ784169.31-NODE-31-length-85739-cov-5.806592
2160648	ERZ784169_FASTA_CLST_3	10	sanntis	3	7722	NRP	root:Host-associated:Human:Digestive system:Large intestine	ERZ784169_FASTA	mgnify	ERZ784169.180-NODE-180-length-17646-cov-5.899778
2160649	ERZ784169_FASTA_CLST_4	11	sanntis	166	16677	Saccharide	root:Host-associated:Human:Digestive system:Large intestine	ERZ784169_FASTA	mgnify	ERZ784169.186-NODE-186-length-16817-cov-132.906216
2160650	ERZ784169_FASTA_CLST_5	0	sanntis	14513	35436	Saccharide	root:Host-associated:Human:Digestive system:Large intestine	ERZ784169_FASTA	mgnify	ERZ784169.48-NODE-48-length-68375-cov-6.579728
2160651	ERZ784169_FASTA_CLST_6	0	sanntis	30356	49536	Other	root:Host-associated:Human:Digestive system:Large intestine	ERZ784169_FASTA	mgnify	ERZ784169.66-NODE-66-length-50061-cov-124.341259
2160653	ERZ784169_FASTA_CLST_8	10	sanntis	3	18140	Saccharide	root:Host-associated:Human:Digestive system:Large intestine	ERZ784169_FASTA	mgnify	ERZ784169.35-NODE-35-length-80387-cov-7.371757
2160656	ERZ784169_FASTA_CLST_11	1	sanntis	4155	6452	Polyketide	root:Host-associated:Human:Digestive system:Large intestine	ERZ784169_FASTA	mgnify	ERZ784169.284-NODE-284-length-6453-cov-117.565177
2160657	ERZ784169_FASTA_CLST_12	1	sanntis	26730	54113	NRP	root:Host-associated:Human:Digestive system:Large intestine	ERZ784169_FASTA	mgnify	ERZ784169.62-NODE-62-length-54113-cov-6.798790
2160658	ERZ784169_FASTA_CLST_13	0	sanntis	61378	69512	NRP	root:Host-associated:Human:Digestive system:Large intestine	ERZ784169_FASTA	mgnify	ERZ784169.41-NODE-41-length-74447-cov-119.160541
2160659	ERZ784169_FASTA_CLST_14	0	sanntis	79970	100341	RiPP	root:Host-associated:Human:Digestive system:Large intestine	ERZ784169_FASTA	mgnify	ERZ784169.7-NODE-7-length-172309-cov-5.824178
2160660	ERZ784169_FASTA_CLST_15	10	sanntis	3	13853	RiPP	root:Host-associated:Human:Digestive system:Large intestine	ERZ784169_FASTA	mgnify	ERZ784169.11-NODE-11-length-134407-cov-7.294770
2160661	ERZ784169_FASTA_CLST_16	10	sanntis	2	2299	Polyketide	root:Host-associated:Human:Digestive system:Large intestine	ERZ784169_FASTA	mgnify	ERZ784169.354-NODE-354-length-3785-cov-6.300536
2160662	ERZ784169_FASTA_CLST_17	0	sanntis	99163	108398	NRP	root:Host-associated:Human:Digestive system:Large intestine	ERZ784169_FASTA	mgnify	ERZ784169.10-NODE-10-length-150697-cov-125.660606
2160663	ERZ784169_FASTA_CLST_18	0	sanntis	133382	149379	Saccharide	root:Host-associated:Human:Digestive system:Large intestine	ERZ784169_FASTA	mgnify	ERZ784169.10-NODE-10-length-150697-cov-125.660606
2160665	ERZ784169_FASTA_CLST_20	1	sanntis	25279	46173	Saccharide	root:Host-associated:Human:Digestive system:Large intestine	ERZ784169_FASTA	mgnify	ERZ784169.77-NODE-77-length-46329-cov-119.348381
2160666	ERZ784169_FASTA_CLST_21	0	sanntis	10726	17449	RiPP	root:Host-associated:Human:Digestive system:Large intestine	ERZ784169_FASTA	mgnify	ERZ784169.137-NODE-137-length-25832-cov-124.908368
2160667	ERZ784169_FASTA_CLST_22	10	sanntis	129	19188	NRP	root:Host-associated:Human:Digestive system:Large intestine	ERZ784169_FASTA	mgnify	ERZ784169.146-NODE-146-length-23870-cov-5.627084
2160669	ERZ784169_FASTA_CLST_24	10	sanntis	141	16113	Saccharide	root:Host-associated:Human:Digestive system:Large intestine	ERZ784169_FASTA	mgnify	ERZ784169.185-NODE-185-length-17076-cov-7.951060
2160670	ERZ784169_FASTA_CLST_25	10	sanntis	2	6282	NRP	root:Host-associated:Human:Digestive system:Large intestine	ERZ784169_FASTA	mgnify	ERZ784169.64-NODE-64-length-52852-cov-6.188193
2160671	ERZ784169_FASTA_CLST_26	0	sanntis	64145	80942	Saccharide	root:Host-associated:Human:Digestive system:Large intestine	ERZ784169_FASTA	mgnify	ERZ784169.33-NODE-33-length-82042-cov-130.134009
2160672	ERZ784169_FASTA_CLST_27	10	sanntis	1	17061	NRP	root:Host-associated:Human:Digestive system:Large intestine	ERZ784169_FASTA	mgnify	ERZ784169.178-NODE-178-length-18419-cov-6.221684
2160674	ERZ784169_FASTA_CLST_29	0	sanntis	44595	62566	Other	root:Host-associated:Human:Digestive system:Large intestine	ERZ784169_FASTA	mgnify	ERZ784169.29-NODE-29-length-87453-cov-118.833909
2160675	ERZ784169_FASTA_CLST_30	10	sanntis	274	24518	Saccharide	root:Host-associated:Human:Digestive system:Large intestine	ERZ784169_FASTA	mgnify	ERZ784169.6-NODE-6-length-173335-cov-116.485319
2160676	ERZ784169_FASTA_CLST_31	1	sanntis	32004	173333	NRP|Polyketide	root:Host-associated:Human:Digestive system:Large intestine	ERZ784169_FASTA	mgnify	ERZ784169.6-NODE-6-length-173335-cov-116.485319
2160678	ERZ784169_FASTA_CLST_33	0	sanntis	56447	60037	Other	root:Host-associated:Human:Digestive system:Large intestine	ERZ784169_FASTA	mgnify	ERZ784169.17-NODE-17-length-106893-cov-6.459490
2160679	ERZ784169_FASTA_CLST_34	10	sanntis	127	20477	NRP	root:Host-associated:Human:Digestive system:Large intestine	ERZ784169_FASTA	mgnify	ERZ784169.43-NODE-43-length-73413-cov-120.321833
2160681	ERZ784170_FASTA_CLST_0	1	sanntis	34098	36581	Polyketide	root:Host-associated:Human:Digestive system:Large intestine	ERZ784170_FASTA	mgnify	ERZ784170.146-NODE-146-length-36582-cov-9.335149
2160683	ERZ784170_FASTA_CLST_2	0	sanntis	76692	92681	Other	root:Host-associated:Human:Digestive system:Large intestine	ERZ784170_FASTA	mgnify	ERZ784170.14-NODE-14-length-142898-cov-17.315647
2160684	ERZ784170_FASTA_CLST_3	10	sanntis	2	18679	Other	root:Host-associated:Human:Digestive system:Large intestine	ERZ784170_FASTA	mgnify	ERZ784170.248-NODE-248-length-19686-cov-18.661046
2160685	ERZ784170_FASTA_CLST_4	0	sanntis	73318	79552	Other	root:Host-associated:Human:Digestive system:Large intestine	ERZ784170_FASTA	mgnify	ERZ784170.33-NODE-33-length-107097-cov-11.245109
2160686	ERZ784170_FASTA_CLST_5	10	sanntis	3	11049	Other	root:Host-associated:Human:Digestive system:Large intestine	ERZ784170_FASTA	mgnify	ERZ784170.376-NODE-376-length-11185-cov-15.506110
2160687	ERZ784170_FASTA_CLST_6	10	sanntis	3	13984	RiPP	root:Host-associated:Human:Digestive system:Large intestine	ERZ784170_FASTA	mgnify	ERZ784170.170-NODE-170-length-29778-cov-13.021902
2160688	ERZ784170_FASTA_CLST_7	11	sanntis	3	3571	RiPP	root:Host-associated:Human:Digestive system:Large intestine	ERZ784170_FASTA	mgnify	ERZ784170.917-NODE-917-length-3573-cov-15.257248
2160690	ERZ784170_FASTA_CLST_9	11	sanntis	1	10671	Saccharide	root:Host-associated:Human:Digestive system:Large intestine	ERZ784170_FASTA	mgnify	ERZ784170.390-NODE-390-length-10673-cov-14.097193
2160692	ERZ784170_FASTA_CLST_11	10	sanntis	3	65098	Saccharide	root:Host-associated:Human:Digestive system:Large intestine	ERZ784170_FASTA	mgnify	ERZ784170.68-NODE-68-length-69928-cov-10.575587
2160693	ERZ784170_FASTA_CLST_12	0	sanntis	76381	94522	Saccharide	root:Host-associated:Human:Digestive system:Large intestine	ERZ784170_FASTA	mgnify	ERZ784170.28-NODE-28-length-115742-cov-16.331040
2160694	ERZ784170_FASTA_CLST_13	0	sanntis	47312	51208	Other	root:Host-associated:Human:Digestive system:Large intestine	ERZ784170_FASTA	mgnify	ERZ784170.4-NODE-4-length-219499-cov-7.993930
2160696	ERZ784170_FASTA_CLST_15	0	sanntis	21041	37323	Other	root:Host-associated:Human:Digestive system:Large intestine	ERZ784170_FASTA	mgnify	ERZ784170.82-NODE-82-length-58025-cov-6.793048
2160698	ERZ784170_FASTA_CLST_17	10	sanntis	3	22721	Saccharide	root:Host-associated:Human:Digestive system:Large intestine	ERZ784170_FASTA	mgnify	ERZ784170.123-NODE-123-length-39990-cov-5.954050
2160699	ERZ784170_FASTA_CLST_18	10	sanntis	2	5830	Saccharide	root:Host-associated:Human:Digestive system:Large intestine	ERZ784170_FASTA	mgnify	ERZ784170.116-NODE-116-length-42008-cov-10.970324
2160700	ERZ784170_FASTA_CLST_19	1	sanntis	8551	38183	Saccharide	root:Host-associated:Human:Digestive system:Large intestine	ERZ784170_FASTA	mgnify	ERZ784170.138-NODE-138-length-38184-cov-6.215348
2160702	ERZ784170_FASTA_CLST_21	0	sanntis	81312	92358	Polyketide	root:Host-associated:Human:Digestive system:Large intestine	ERZ784170_FASTA	mgnify	ERZ784170.15-NODE-15-length-142495-cov-7.777254
2160704	ERZ784170_FASTA_CLST_23	10	sanntis	3	10746	NRP	root:Host-associated:Human:Digestive system:Large intestine	ERZ784170_FASTA	mgnify	ERZ784170.234-NODE-234-length-21528-cov-10.365436
2160705	ERZ784170_FASTA_CLST_24	0	sanntis	32169	39817	NRP	root:Host-associated:Human:Digestive system:Large intestine	ERZ784170_FASTA	mgnify	ERZ784170.37-NODE-37-length-97965-cov-11.065468
2160706	ERZ784170_FASTA_CLST_25	0	sanntis	67510	78381	Polyketide|Saccharide	root:Host-associated:Human:Digestive system:Large intestine	ERZ784170_FASTA	mgnify	ERZ784170.37-NODE-37-length-97965-cov-11.065468
2160708	ERZ784170_FASTA_CLST_27	11	sanntis	3	18757	Saccharide	root:Host-associated:Human:Digestive system:Large intestine	ERZ784170_FASTA	mgnify	ERZ784170.255-NODE-255-length-19071-cov-7.697886
2160709	ERZ784170_FASTA_CLST_28	1	sanntis	34567	49241	Saccharide	root:Host-associated:Human:Digestive system:Large intestine	ERZ784170_FASTA	mgnify	ERZ784170.95-NODE-95-length-49243-cov-14.214483
2160710	ERZ784170_FASTA_CLST_29	11	sanntis	3	5125	Polyketide	root:Host-associated:Human:Digestive system:Large intestine	ERZ784170_FASTA	mgnify	ERZ784170.563-NODE-563-length-6072-cov-9.232342
2160711	ERZ784170_FASTA_CLST_30	10	sanntis	2	16322	Other	root:Host-associated:Human:Digestive system:Large intestine	ERZ784170_FASTA	mgnify	ERZ784170.260-NODE-260-length-18405-cov-6.086649
2160714	ERZ784170_FASTA_CLST_33	0	sanntis	37770	45910	NRP	root:Host-associated:Human:Digestive system:Large intestine	ERZ784170_FASTA	mgnify	ERZ784170.55-NODE-55-length-80256-cov-10.416279
2160715	ERZ784170_FASTA_CLST_34	1	sanntis	10284	22751	NRP	root:Host-associated:Human:Digestive system:Large intestine	ERZ784170_FASTA	mgnify	ERZ784170.218-NODE-218-length-22753-cov-9.933474
2160719	ERZ784170_FASTA_CLST_38	0	sanntis	97310	109670	Saccharide	root:Host-associated:Human:Digestive system:Large intestine	ERZ784170_FASTA	mgnify	ERZ784170.18-NODE-18-length-134850-cov-15.524908
2160723	ERZ784171_FASTA_CLST_0	11	sanntis	3	14304	Saccharide	root:Host-associated:Human:Digestive system:Large intestine	ERZ784171_FASTA	mgnify	ERZ784171.174-NODE-174-length-14597-cov-17.927933
2160724	ERZ784171_FASTA_CLST_1	0	sanntis	10666	25306	RiPP	root:Host-associated:Human:Digestive system:Large intestine	ERZ784171_FASTA	mgnify	ERZ784171.102-NODE-102-length-41100-cov-28.887343
2160725	ERZ784171_FASTA_CLST_2	0	sanntis	67683	75823	NRP	root:Host-associated:Human:Digestive system:Large intestine	ERZ784171_FASTA	mgnify	ERZ784171.46-NODE-46-length-94484-cov-24.674274
2160726	ERZ784171_FASTA_CLST_3	0	sanntis	11530	22576	Polyketide	root:Host-associated:Human:Digestive system:Large intestine	ERZ784171_FASTA	mgnify	ERZ784171.75-NODE-75-length-58598-cov-23.213330
2160727	ERZ784171_FASTA_CLST_4	10	sanntis	2	37421	NRP|Polyketide	root:Host-associated:Human:Digestive system:Large intestine	ERZ784171_FASTA	mgnify	ERZ784171.100-NODE-100-length-42217-cov-13.082302
2160729	ERZ784171_FASTA_CLST_6	10	sanntis	397	55401	NRP|Polyketide	root:Host-associated:Human:Digestive system:Large intestine	ERZ784171_FASTA	mgnify	ERZ784171.21-NODE-21-length-141051-cov-20.885536
2160730	ERZ784171_FASTA_CLST_7	0	sanntis	66895	102759	NRP|Polyketide	root:Host-associated:Human:Digestive system:Large intestine	ERZ784171_FASTA	mgnify	ERZ784171.21-NODE-21-length-141051-cov-20.885536
2160732	ERZ784171_FASTA_CLST_9	0	sanntis	91354	115274	Saccharide	root:Host-associated:Human:Digestive system:Large intestine	ERZ784171_FASTA	mgnify	ERZ784171.1-NODE-1-length-501165-cov-21.310780
2160733	ERZ784171_FASTA_CLST_10	0	sanntis	91330	94029	Other	root:Host-associated:Human:Digestive system:Large intestine	ERZ784171_FASTA	mgnify	ERZ784171.17-NODE-17-length-158576-cov-19.637278
2160734	ERZ784171_FASTA_CLST_11	11	sanntis	2	12017	Saccharide	root:Host-associated:Human:Digestive system:Large intestine	ERZ784171_FASTA	mgnify	ERZ784171.182-NODE-182-length-13075-cov-18.644009
2160735	ERZ784171_FASTA_CLST_12	0	sanntis	22863	26759	Other	root:Host-associated:Human:Digestive system:Large intestine	ERZ784171_FASTA	mgnify	ERZ784171.130-NODE-130-length-30556-cov-22.428576
2160736	ERZ784171_FASTA_CLST_13	11	sanntis	3	4162	Saccharide	root:Host-associated:Human:Digestive system:Large intestine	ERZ784171_FASTA	mgnify	ERZ784171.424-NODE-424-length-4164-cov-4.569238
2160738	ERZ784171_FASTA_CLST_15	0	sanntis	65745	81332	Saccharide	root:Host-associated:Human:Digestive system:Large intestine	ERZ784171_FASTA	mgnify	ERZ784171.14-NODE-14-length-168727-cov-31.188360
2160740	ERZ784171_FASTA_CLST_17	11	sanntis	2	3106	RiPP	root:Host-associated:Human:Digestive system:Large intestine	ERZ784171_FASTA	mgnify	ERZ784171.637-NODE-637-length-3106-cov-2.308096
2160742	ERZ784171_FASTA_CLST_19	0	sanntis	22166	38110	Saccharide	root:Host-associated:Human:Digestive system:Large intestine	ERZ784171_FASTA	mgnify	ERZ784171.53-NODE-53-length-86629-cov-25.149029
2160744	ERZ784171_FASTA_CLST_21	11	sanntis	376	5992	Saccharide	root:Host-associated:Human:Digestive system:Large intestine	ERZ784171_FASTA	mgnify	ERZ784171.282-NODE-282-length-5994-cov-23.761071
2160746	ERZ784171_FASTA_CLST_23	0	sanntis	177010	210945	Saccharide	root:Host-associated:Human:Digestive system:Large intestine	ERZ784171_FASTA	mgnify	ERZ784171.6-NODE-6-length-217876-cov-22.451421
2160747	ERZ784171_FASTA_CLST_24	0	sanntis	221463	232333	RiPP	root:Host-associated:Human:Digestive system:Large intestine	ERZ784171_FASTA	mgnify	ERZ784171.2-NODE-2-length-412244-cov-18.792088
2160751	ERZ784171_FASTA_CLST_28	0	sanntis	4578	8103	RiPP	root:Host-associated:Human:Digestive system:Large intestine	ERZ784171_FASTA	mgnify	ERZ784171.36-NODE-36-length-109501-cov-21.720511
2160752	ERZ784171_FASTA_CLST_29	0	sanntis	63963	85932	NRP	root:Host-associated:Human:Digestive system:Large intestine	ERZ784171_FASTA	mgnify	ERZ784171.15-NODE-15-length-166568-cov-27.048092
2160756	ERZ784171_FASTA_CLST_33	11	sanntis	3	8122	Saccharide	root:Host-associated:Human:Digestive system:Large intestine	ERZ784171_FASTA	mgnify	ERZ784171.224-NODE-224-length-8124-cov-3.900359
2160757	ERZ784172_FASTA_CLST_0	10	sanntis	3	7205	Saccharide	root:Host-associated:Human:Digestive system:Large intestine	ERZ784172_FASTA	mgnify	ERZ784172.139-NODE-139-length-15550-cov-3.788512
2160758	ERZ784172_FASTA_CLST_1	11	sanntis	3	14782	Saccharide	root:Host-associated:Human:Digestive system:Large intestine	ERZ784172_FASTA	mgnify	ERZ784172.144-NODE-144-length-15070-cov-36.098968
2160759	ERZ784172_FASTA_CLST_2	0	sanntis	58149	79960	NRP	root:Host-associated:Human:Digestive system:Large intestine	ERZ784172_FASTA	mgnify	ERZ784172.9-NODE-9-length-139334-cov-41.590541
2160761	ERZ784172_FASTA_CLST_4	10	sanntis	2	7009	Saccharide	root:Host-associated:Human:Digestive system:Large intestine	ERZ784172_FASTA	mgnify	ERZ784172.191-NODE-191-length-11616-cov-4.082951
2160762	ERZ784172_FASTA_CLST_5	10	sanntis	1	5890	Polyketide	root:Host-associated:Human:Digestive system:Large intestine	ERZ784172_FASTA	mgnify	ERZ784172.31-NODE-31-length-60665-cov-5.407408
2160764	ERZ784172_FASTA_CLST_7	0	sanntis	3501	10074	Saccharide	root:Host-associated:Human:Digestive system:Large intestine	ERZ784172_FASTA	mgnify	ERZ784172.95-NODE-95-length-20673-cov-4.469735
2160765	ERZ784172_FASTA_CLST_8	10	sanntis	16	7925	RiPP	root:Host-associated:Human:Digestive system:Large intestine	ERZ784172_FASTA	mgnify	ERZ784172.245-NODE-245-length-9279-cov-4.839874
2160766	ERZ784172_FASTA_CLST_9	0	sanntis	312976	322211	NRP	root:Host-associated:Human:Digestive system:Large intestine	ERZ784172_FASTA	mgnify	ERZ784172.3-NODE-3-length-367429-cov-45.219855
2160767	ERZ784172_FASTA_CLST_10	11	sanntis	1	14970	Other	root:Host-associated:Human:Digestive system:Large intestine	ERZ784172_FASTA	mgnify	ERZ784172.146-NODE-146-length-14970-cov-5.649212
2160769	ERZ784172_FASTA_CLST_12	0	sanntis	4727	12861	NRP	root:Host-associated:Human:Digestive system:Large intestine	ERZ784172_FASTA	mgnify	ERZ784172.25-NODE-25-length-77532-cov-40.934122
2160770	ERZ784172_FASTA_CLST_13	0	sanntis	75899	91754	Saccharide	root:Host-associated:Human:Digestive system:Large intestine	ERZ784172_FASTA	mgnify	ERZ784172.14-NODE-14-length-110403-cov-47.718010
2160772	ERZ784172_FASTA_CLST_15	0	sanntis	144922	162567	Saccharide	root:Host-associated:Human:Digestive system:Large intestine	ERZ784172_FASTA	mgnify	ERZ784172.7-NODE-7-length-184759-cov-47.650879
2160773	ERZ784172_FASTA_CLST_16	10	sanntis	2	17313	Saccharide	root:Host-associated:Human:Digestive system:Large intestine	ERZ784172_FASTA	mgnify	ERZ784172.4-NODE-4-length-302274-cov-40.256351
2160774	ERZ784172_FASTA_CLST_17	0	sanntis	182117	185624	RiPP	root:Host-associated:Human:Digestive system:Large intestine	ERZ784172_FASTA	mgnify	ERZ784172.4-NODE-4-length-302274-cov-40.256351
2160775	ERZ784172_FASTA_CLST_18	0	sanntis	238198	259294	Other	root:Host-associated:Human:Digestive system:Large intestine	ERZ784172_FASTA	mgnify	ERZ784172.4-NODE-4-length-302274-cov-40.256351
2160776	ERZ784172_FASTA_CLST_19	10	sanntis	3	9619	Saccharide	root:Host-associated:Human:Digestive system:Large intestine	ERZ784172_FASTA	mgnify	ERZ784172.126-NODE-126-length-16617-cov-4.248219
2160778	ERZ784172_FASTA_CLST_21	10	sanntis	397	108237	NRP|Polyketide	root:Host-associated:Human:Digestive system:Large intestine	ERZ784172_FASTA	mgnify	ERZ784172.1-NODE-1-length-444766-cov-37.395826
2160780	ERZ784172_FASTA_CLST_23	11	sanntis	3	13276	Saccharide	root:Host-associated:Human:Digestive system:Large intestine	ERZ784172_FASTA	mgnify	ERZ784172.162-NODE-162-length-13278-cov-5.788475
2160781	ERZ784172_FASTA_CLST_24	11	sanntis	66	15945	RiPP	root:Host-associated:Human:Digestive system:Large intestine	ERZ784172_FASTA	mgnify	ERZ784172.134-NODE-134-length-15946-cov-42.340004
2160782	ERZ784172_FASTA_CLST_25	10	sanntis	2	7229	NRP	root:Host-associated:Human:Digestive system:Large intestine	ERZ784172_FASTA	mgnify	ERZ784172.256-NODE-256-length-8651-cov-4.647627
2160783	ERZ784172_FASTA_CLST_26	0	sanntis	12116	29204	Other	root:Host-associated:Human:Digestive system:Large intestine	ERZ784172_FASTA	mgnify	ERZ784172.68-NODE-68-length-29427-cov-5.258750
2160784	ERZ784173_FASTA_CLST_0	10	sanntis	104	20204	Other	root:Host-associated:Human:Digestive system:Large intestine	ERZ784173_FASTA	mgnify	ERZ784173.231-NODE-231-length-26645-cov-10.886273
2160785	ERZ784173_FASTA_CLST_1	1	sanntis	83063	127764	NRP|Polyketide	root:Host-associated:Human:Digestive system:Large intestine	ERZ784173_FASTA	mgnify	ERZ784173.12-NODE-12-length-128138-cov-11.432103
2160788	ERZ784173_FASTA_CLST_4	0	sanntis	45113	51504	NRP	root:Host-associated:Human:Digestive system:Large intestine	ERZ784173_FASTA	mgnify	ERZ784173.8-NODE-8-length-143799-cov-13.924157
2160790	ERZ784173_FASTA_CLST_6	1	sanntis	29855	38307	RiPP	root:Host-associated:Human:Digestive system:Large intestine	ERZ784173_FASTA	mgnify	ERZ784173.152-NODE-152-length-38307-cov-5.427298
2160792	ERZ784173_FASTA_CLST_8	10	sanntis	67	9765	NRP	root:Host-associated:Human:Digestive system:Large intestine	ERZ784173_FASTA	mgnify	ERZ784173.28-NODE-28-length-87677-cov-11.920682
2160795	ERZ784173_FASTA_CLST_11	10	sanntis	3	12415	Saccharide	root:Host-associated:Human:Digestive system:Large intestine	ERZ784173_FASTA	mgnify	ERZ784173.205-NODE-205-length-29882-cov-4.995675
2160797	ERZ784173_FASTA_CLST_13	0	sanntis	139194	170038	Other	root:Host-associated:Human:Digestive system:Large intestine	ERZ784173_FASTA	mgnify	ERZ784173.5-NODE-5-length-171363-cov-7.356784
2160799	ERZ784173_FASTA_CLST_15	0	sanntis	11624	24334	Other	root:Host-associated:Human:Digestive system:Large intestine	ERZ784173_FASTA	mgnify	ERZ784173.219-NODE-219-length-28021-cov-11.343059
2160800	ERZ784173_FASTA_CLST_16	0	sanntis	78234	81741	RiPP	root:Host-associated:Human:Digestive system:Large intestine	ERZ784173_FASTA	mgnify	ERZ784173.9-NODE-9-length-136982-cov-11.289928
2160801	ERZ784173_FASTA_CLST_17	10	sanntis	3	18054	Saccharide	root:Host-associated:Human:Digestive system:Large intestine	ERZ784173_FASTA	mgnify	ERZ784173.201-NODE-201-length-30233-cov-13.730864
2160802	ERZ784173_FASTA_CLST_18	11	sanntis	138	13500	Polyketide	root:Host-associated:Human:Digestive system:Large intestine	ERZ784173_FASTA	mgnify	ERZ784173.413-NODE-413-length-13558-cov-6.811153
2160803	ERZ784173_FASTA_CLST_19	1	sanntis	7094	28706	Saccharide	root:Host-associated:Human:Digestive system:Large intestine	ERZ784173_FASTA	mgnify	ERZ784173.215-NODE-215-length-28706-cov-5.179714
2160804	ERZ784173_FASTA_CLST_20	10	sanntis	1	12706	RiPP	root:Host-associated:Human:Digestive system:Large intestine	ERZ784173_FASTA	mgnify	ERZ784173.143-NODE-143-length-39615-cov-5.430384
2160805	ERZ784173_FASTA_CLST_21	1	sanntis	7640	18379	Saccharide	root:Host-associated:Human:Digestive system:Large intestine	ERZ784173_FASTA	mgnify	ERZ784173.318-NODE-318-length-18380-cov-8.642674
2160806	ERZ784173_FASTA_CLST_22	0	sanntis	3493	13367	Polyketide	root:Host-associated:Human:Digestive system:Large intestine	ERZ784173_FASTA	mgnify	ERZ784173.76-NODE-76-length-58689-cov-5.650817
2160807	ERZ784173_FASTA_CLST_23	0	sanntis	11898	18500	Saccharide	root:Host-associated:Human:Digestive system:Large intestine	ERZ784173_FASTA	mgnify	ERZ784173.95-NODE-95-length-52557-cov-6.996095
2160809	ERZ784173_FASTA_CLST_25	0	sanntis	3205	6204	Saccharide	root:Host-associated:Human:Digestive system:Large intestine	ERZ784173_FASTA	mgnify	ERZ784173.626-NODE-626-length-7022-cov-11.366442
2160810	ERZ784173_FASTA_CLST_26	0	sanntis	59690	89347	Saccharide	root:Host-associated:Human:Digestive system:Large intestine	ERZ784173_FASTA	mgnify	ERZ784173.3-NODE-3-length-194560-cov-8.783903
2160811	ERZ784173_FASTA_CLST_27	0	sanntis	7099	29918	Saccharide	root:Host-associated:Human:Digestive system:Large intestine	ERZ784173_FASTA	mgnify	ERZ784173.96-NODE-96-length-52497-cov-5.165459
2160812	ERZ784173_FASTA_CLST_28	11	sanntis	2	15222	NRP	root:Host-associated:Human:Digestive system:Large intestine	ERZ784173_FASTA	mgnify	ERZ784173.357-NODE-357-length-16455-cov-9.026890
2160814	ERZ784173_FASTA_CLST_30	0	sanntis	66368	88269	NRP	root:Host-associated:Human:Digestive system:Large intestine	ERZ784173_FASTA	mgnify	ERZ784173.15-NODE-15-length-110478-cov-12.182924
2160816	ERZ784173_FASTA_CLST_32	0	sanntis	30503	32202	NRP	root:Host-associated:Human:Digestive system:Large intestine	ERZ784173_FASTA	mgnify	ERZ784173.60-NODE-60-length-65941-cov-6.842273
2160817	ERZ784173_FASTA_CLST_33	0	sanntis	11972	57024	Saccharide	root:Host-associated:Human:Digestive system:Large intestine	ERZ784173_FASTA	mgnify	ERZ784173.84-NODE-84-length-57207-cov-6.556219
2160818	ERZ784173_FASTA_CLST_34	10	sanntis	370	21341	Saccharide	root:Host-associated:Human:Digestive system:Large intestine	ERZ784173_FASTA	mgnify	ERZ784173.257-NODE-257-length-24388-cov-18.249455
2160819	ERZ784173_FASTA_CLST_35	0	sanntis	19222	24426	NRP	root:Host-associated:Human:Digestive system:Large intestine	ERZ784173_FASTA	mgnify	ERZ784173.34-NODE-34-length-81378-cov-4.941382
2160820	ERZ784173_FASTA_CLST_36	11	sanntis	3	6333	Other	root:Host-associated:Human:Digestive system:Large intestine	ERZ784173_FASTA	mgnify	ERZ784173.675-NODE-675-length-6380-cov-5.190988
2160821	ERZ784173_FASTA_CLST_37	10	sanntis	2	9022	Saccharide	root:Host-associated:Human:Digestive system:Large intestine	ERZ784173_FASTA	mgnify	ERZ784173.322-NODE-322-length-18132-cov-5.404105
2160823	ERZ784173_FASTA_CLST_39	10	sanntis	2	15889	NRP	root:Host-associated:Human:Digestive system:Large intestine	ERZ784173_FASTA	mgnify	ERZ784173.213-NODE-213-length-28848-cov-4.564686
2160826	ERZ784173_FASTA_CLST_42	10	sanntis	76	11760	NRP|Polyketide	root:Host-associated:Human:Digestive system:Large intestine	ERZ784173_FASTA	mgnify	ERZ784173.438-NODE-438-length-12646-cov-5.638869
2160828	ERZ784173_FASTA_CLST_44	1	sanntis	19151	28371	Other	root:Host-associated:Human:Digestive system:Large intestine	ERZ784173_FASTA	mgnify	ERZ784173.217-NODE-217-length-28371-cov-5.211541
2160829	ERZ784173_FASTA_CLST_45	10	sanntis	1	16398	Other	root:Host-associated:Human:Digestive system:Large intestine	ERZ784173_FASTA	mgnify	ERZ784173.138-NODE-138-length-40449-cov-4.713076
2160830	ERZ784173_FASTA_CLST_46	0	sanntis	23583	28349	Saccharide	root:Host-associated:Human:Digestive system:Large intestine	ERZ784173_FASTA	mgnify	ERZ784173.138-NODE-138-length-40449-cov-4.713076
2160831	ERZ784173_FASTA_CLST_47	0	sanntis	6223	10984	Terpene	root:Host-associated:Human:Digestive system:Large intestine	ERZ784173_FASTA	mgnify	ERZ784173.66-NODE-66-length-61504-cov-4.969764
2160832	ERZ784173_FASTA_CLST_48	0	sanntis	71617	82246	RiPP	root:Host-associated:Human:Digestive system:Large intestine	ERZ784173_FASTA	mgnify	ERZ784173.6-NODE-6-length-165640-cov-7.365752
2160833	ERZ784173_FASTA_CLST_49	11	sanntis	1	15732	Saccharide	root:Host-associated:Human:Digestive system:Large intestine	ERZ784173_FASTA	mgnify	ERZ784173.359-NODE-359-length-16381-cov-4.944812
2160834	ERZ784173_FASTA_CLST_50	0	sanntis	35507	55604	Saccharide	root:Host-associated:Human:Digestive system:Large intestine	ERZ784173_FASTA	mgnify	ERZ784173.17-NODE-17-length-102870-cov-5.236386
2160835	ERZ784173_FASTA_CLST_51	1	sanntis	26008	36147	Other	root:Host-associated:Human:Digestive system:Large intestine	ERZ784173_FASTA	mgnify	ERZ784173.160-NODE-160-length-36201-cov-6.198750
2160836	ERZ784173_FASTA_CLST_52	1	sanntis	17941	57299	Saccharide	root:Host-associated:Human:Digestive system:Large intestine	ERZ784173_FASTA	mgnify	ERZ784173.80-NODE-80-length-57409-cov-11.859208
2160837	ERZ784173_FASTA_CLST_53	11	sanntis	3	15822	Saccharide	root:Host-associated:Human:Digestive system:Large intestine	ERZ784173_FASTA	mgnify	ERZ784173.369-NODE-369-length-15824-cov-11.990107
2160838	ERZ784173_FASTA_CLST_54	11	sanntis	1	26190	Saccharide	root:Host-associated:Human:Digestive system:Large intestine	ERZ784173_FASTA	mgnify	ERZ784173.236-NODE-236-length-26213-cov-4.800596
2160840	ERZ784173_FASTA_CLST_56	0	sanntis	58732	69434	Saccharide	root:Host-associated:Human:Digestive system:Large intestine	ERZ784173_FASTA	mgnify	ERZ784173.46-NODE-46-length-70599-cov-6.443851
2160841	ERZ784174_FASTA_CLST_0	11	sanntis	3	19013	Other	root:Host-associated:Human:Digestive system:Large intestine	ERZ784174_FASTA	mgnify	ERZ784174.203-NODE-203-length-19014-cov-12.152012
2160842	ERZ784174_FASTA_CLST_1	10	sanntis	3	13439	NRP	root:Host-associated:Human:Digestive system:Large intestine	ERZ784174_FASTA	mgnify	ERZ784174.238-NODE-238-length-14402-cov-4.829442
2160843	ERZ784174_FASTA_CLST_2	11	sanntis	113	3363	NRP	root:Host-associated:Human:Digestive system:Large intestine	ERZ784174_FASTA	mgnify	ERZ784174.748-NODE-748-length-3523-cov-2.955017
2160844	ERZ784174_FASTA_CLST_3	0	sanntis	46920	58777	Saccharide	root:Host-associated:Human:Digestive system:Large intestine	ERZ784174_FASTA	mgnify	ERZ784174.26-NODE-26-length-116043-cov-14.630410
2160845	ERZ784174_FASTA_CLST_4	0	sanntis	20567	27391	Saccharide	root:Host-associated:Human:Digestive system:Large intestine	ERZ784174_FASTA	mgnify	ERZ784174.65-NODE-65-length-64170-cov-16.584855
2160846	ERZ784174_FASTA_CLST_5	11	sanntis	3	3825	RiPP	root:Host-associated:Human:Digestive system:Large intestine	ERZ784174_FASTA	mgnify	ERZ784174.700-NODE-700-length-3825-cov-4.172944
2160847	ERZ784174_FASTA_CLST_6	10	sanntis	2	4811	RiPP	root:Host-associated:Human:Digestive system:Large intestine	ERZ784174_FASTA	mgnify	ERZ784174.527-NODE-527-length-5270-cov-3.598082
2160848	ERZ784174_FASTA_CLST_7	0	sanntis	37521	52317	Saccharide	root:Host-associated:Human:Digestive system:Large intestine	ERZ784174_FASTA	mgnify	ERZ784174.21-NODE-21-length-123459-cov-16.762431
2160849	ERZ784174_FASTA_CLST_8	0	sanntis	97310	109670	Saccharide	root:Host-associated:Human:Digestive system:Large intestine	ERZ784174_FASTA	mgnify	ERZ784174.14-NODE-14-length-148200-cov-11.150960
2160850	ERZ784174_FASTA_CLST_9	11	sanntis	3	11296	RiPP	root:Host-associated:Human:Digestive system:Large intestine	ERZ784174_FASTA	mgnify	ERZ784174.283-NODE-283-length-11388-cov-13.118592
2160851	ERZ784174_FASTA_CLST_10	1	sanntis	5981	19870	Other	root:Host-associated:Human:Digestive system:Large intestine	ERZ784174_FASTA	mgnify	ERZ784174.196-NODE-196-length-19871-cov-14.499950
2160852	ERZ784174_FASTA_CLST_11	10	sanntis	196	6154	Polyketide	root:Host-associated:Human:Digestive system:Large intestine	ERZ784174_FASTA	mgnify	ERZ784174.334-NODE-334-length-9157-cov-4.443089
2160853	ERZ784174_FASTA_CLST_12	10	sanntis	1	780	Saccharide	root:Host-associated:Human:Digestive system:Large intestine	ERZ784174_FASTA	mgnify	ERZ784174.477-NODE-477-length-5962-cov-3.403928
2160854	ERZ784174_FASTA_CLST_13	0	sanntis	13455	27751	Saccharide	root:Host-associated:Human:Digestive system:Large intestine	ERZ784174_FASTA	mgnify	ERZ784174.143-NODE-143-length-29830-cov-15.277212
2160855	ERZ784174_FASTA_CLST_14	11	sanntis	348	35721	Saccharide	root:Host-associated:Human:Digestive system:Large intestine	ERZ784174_FASTA	mgnify	ERZ784174.126-NODE-126-length-35721-cov-13.150788
2160856	ERZ784174_FASTA_CLST_15	10	sanntis	2	26792	Saccharide	root:Host-associated:Human:Digestive system:Large intestine	ERZ784174_FASTA	mgnify	ERZ784174.58-NODE-58-length-68673-cov-16.919482
2160859	ERZ784174_FASTA_CLST_18	10	sanntis	2	10193	Other	root:Host-associated:Human:Digestive system:Large intestine	ERZ784174_FASTA	mgnify	ERZ784174.307-NODE-307-length-10513-cov-11.047141
2160861	ERZ784174_FASTA_CLST_20	0	sanntis	42071	63653	Other	root:Host-associated:Human:Digestive system:Large intestine	ERZ784174_FASTA	mgnify	ERZ784174.19-NODE-19-length-125863-cov-13.825750
2160862	ERZ784174_FASTA_CLST_21	11	sanntis	17	14934	Saccharide	root:Host-associated:Human:Digestive system:Large intestine	ERZ784174_FASTA	mgnify	ERZ784174.227-NODE-227-length-15234-cov-21.460109
2160863	ERZ784174_FASTA_CLST_22	0	sanntis	50025	65109	Other	root:Host-associated:Human:Digestive system:Large intestine	ERZ784174_FASTA	mgnify	ERZ784174.51-NODE-51-length-75513-cov-10.870551
2160864	ERZ784174_FASTA_CLST_23	0	sanntis	76398	94539	Saccharide	root:Host-associated:Human:Digestive system:Large intestine	ERZ784174_FASTA	mgnify	ERZ784174.7-NODE-7-length-170793-cov-10.952436
2160868	ERZ784175_FASTA_CLST_0	11	sanntis	1	6373	Saccharide	root:Host-associated:Human:Digestive system:Large intestine	ERZ784175_FASTA	mgnify	ERZ784175.592-NODE-592-length-6375-cov-34.573101
2160870	ERZ784175_FASTA_CLST_2	11	sanntis	3	28614	Saccharide	root:Host-associated:Human:Digestive system:Large intestine	ERZ784175_FASTA	mgnify	ERZ784175.107-NODE-107-length-28615-cov-11.664671
2160871	ERZ784175_FASTA_CLST_3	0	sanntis	5198	28434	NRP	root:Host-associated:Human:Digestive system:Large intestine	ERZ784175_FASTA	mgnify	ERZ784175.76-NODE-76-length-34456-cov-5.409145
2160873	ERZ784175_FASTA_CLST_5	11	sanntis	2	4729	Other	root:Host-associated:Human:Digestive system:Large intestine	ERZ784175_FASTA	mgnify	ERZ784175.712-NODE-712-length-4731-cov-4.579983
2160875	ERZ784175_FASTA_CLST_7	11	sanntis	1	14649	Saccharide	root:Host-associated:Human:Digestive system:Large intestine	ERZ784175_FASTA	mgnify	ERZ784175.288-NODE-288-length-14817-cov-38.658989
2160876	ERZ784175_FASTA_CLST_8	0	sanntis	5389	13468	NRP	root:Host-associated:Human:Digestive system:Large intestine	ERZ784175_FASTA	mgnify	ERZ784175.34-NODE-34-length-51078-cov-32.623660
2160877	ERZ784175_FASTA_CLST_9	11	sanntis	2	7509	RiPP	root:Host-associated:Human:Digestive system:Large intestine	ERZ784175_FASTA	mgnify	ERZ784175.536-NODE-536-length-7511-cov-22.582082
2160878	ERZ784175_FASTA_CLST_10	10	sanntis	20	7822	NRP	root:Host-associated:Human:Digestive system:Large intestine	ERZ784175_FASTA	mgnify	ERZ784175.429-NODE-429-length-10114-cov-5.104086
2160879	ERZ784175_FASTA_CLST_11	10	sanntis	3	16123	NRP	root:Host-associated:Human:Digestive system:Large intestine	ERZ784175_FASTA	mgnify	ERZ784175.151-NODE-151-length-23270-cov-35.182425
2160880	ERZ784175_FASTA_CLST_12	0	sanntis	16131	44829	Other	root:Host-associated:Human:Digestive system:Large intestine	ERZ784175_FASTA	mgnify	ERZ784175.43-NODE-43-length-45126-cov-37.844778
2160882	ERZ784175_FASTA_CLST_14	0	sanntis	25158	54678	Saccharide	root:Host-associated:Human:Digestive system:Large intestine	ERZ784175_FASTA	mgnify	ERZ784175.29-NODE-29-length-54949-cov-5.095493
2160883	ERZ784175_FASTA_CLST_15	0	sanntis	10219	16192	NRP	root:Host-associated:Human:Digestive system:Large intestine	ERZ784175_FASTA	mgnify	ERZ784175.257-NODE-257-length-16500-cov-36.009912
2160884	ERZ784175_FASTA_CLST_16	10	sanntis	1	27685	NRP	root:Host-associated:Human:Digestive system:Large intestine	ERZ784175_FASTA	mgnify	ERZ784175.79-NODE-79-length-34174-cov-30.291187
2160886	ERZ784175_FASTA_CLST_18	10	sanntis	1	25675	Saccharide	root:Host-associated:Human:Digestive system:Large intestine	ERZ784175_FASTA	mgnify	ERZ784175.10-NODE-10-length-120080-cov-27.670244
2160887	ERZ784175_FASTA_CLST_19	1	sanntis	8914	16680	Saccharide	root:Host-associated:Human:Digestive system:Large intestine	ERZ784175_FASTA	mgnify	ERZ784175.252-NODE-252-length-16682-cov-4.776689
2160888	ERZ784175_FASTA_CLST_20	0	sanntis	12463	16020	Other	root:Host-associated:Human:Digestive system:Large intestine	ERZ784175_FASTA	mgnify	ERZ784175.56-NODE-56-length-39346-cov-36.485022
2160889	ERZ784175_FASTA_CLST_21	10	sanntis	326	8781	Polyketide	root:Host-associated:Human:Digestive system:Large intestine	ERZ784175_FASTA	mgnify	ERZ784175.40-NODE-40-length-46640-cov-30.144252
2160890	ERZ784175_FASTA_CLST_22	11	sanntis	585	18399	Saccharide	root:Host-associated:Human:Digestive system:Large intestine	ERZ784175_FASTA	mgnify	ERZ784175.222-NODE-222-length-18420-cov-14.672094
2160891	ERZ784175_FASTA_CLST_23	1	sanntis	6415	19049	Other	root:Host-associated:Human:Digestive system:Large intestine	ERZ784175_FASTA	mgnify	ERZ784175.214-NODE-214-length-19049-cov-34.621723
2160892	ERZ784175_FASTA_CLST_24	11	sanntis	3	9333	NRP	root:Host-associated:Human:Digestive system:Large intestine	ERZ784175_FASTA	mgnify	ERZ784175.446-NODE-446-length-9645-cov-38.697914
2160894	ERZ784175_FASTA_CLST_26	1	sanntis	6407	22367	Saccharide	root:Host-associated:Human:Digestive system:Large intestine	ERZ784175_FASTA	mgnify	ERZ784175.157-NODE-157-length-22507-cov-6.754766
2160895	ERZ784175_FASTA_CLST_27	11	sanntis	137	13330	Saccharide	root:Host-associated:Human:Digestive system:Large intestine	ERZ784175_FASTA	mgnify	ERZ784175.324-NODE-324-length-13331-cov-5.222356
2160896	ERZ784175_FASTA_CLST_28	0	sanntis	17023	33831	Saccharide	root:Host-associated:Human:Digestive system:Large intestine	ERZ784175_FASTA	mgnify	ERZ784175.80-NODE-80-length-34096-cov-6.041421
2160897	ERZ784175_FASTA_CLST_29	11	sanntis	1	9203	NRP	root:Host-associated:Human:Digestive system:Large intestine	ERZ784175_FASTA	mgnify	ERZ784175.461-NODE-461-length-9203-cov-33.014648
2160898	ERZ784175_FASTA_CLST_30	10	sanntis	95	3631	RiPP	root:Host-associated:Human:Digestive system:Large intestine	ERZ784175_FASTA	mgnify	ERZ784175.101-NODE-101-length-29229-cov-42.856345
2160900	ERZ784175_FASTA_CLST_32	0	sanntis	4541	17733	Saccharide	root:Host-associated:Human:Digestive system:Large intestine	ERZ784175_FASTA	mgnify	ERZ784175.229-NODE-229-length-18150-cov-17.107986
2160903	ERZ784175_FASTA_CLST_35	0	sanntis	5875	15606	Other	root:Host-associated:Human:Digestive system:Large intestine	ERZ784175_FASTA	mgnify	ERZ784175.251-NODE-251-length-16723-cov-5.202004
2160904	ERZ784176_FASTA_CLST_0	10	sanntis	2	16208	Other	root:Host-associated:Human:Digestive system:Large intestine	ERZ784176_FASTA	mgnify	ERZ784176.130-NODE-130-length-17854-cov-4.397157
2160908	ERZ784176_FASTA_CLST_4	11	sanntis	3	6737	Other	root:Host-associated:Human:Digestive system:Large intestine	ERZ784176_FASTA	mgnify	ERZ784176.381-NODE-381-length-6737-cov-4.203532
2160909	ERZ784176_FASTA_CLST_5	11	sanntis	1	8540	Saccharide	root:Host-associated:Human:Digestive system:Large intestine	ERZ784176_FASTA	mgnify	ERZ784176.314-NODE-314-length-8542-cov-4.143985
2160910	ERZ784176_FASTA_CLST_6	11	sanntis	51	6847	Saccharide	root:Host-associated:Human:Digestive system:Large intestine	ERZ784176_FASTA	mgnify	ERZ784176.377-NODE-377-length-6847-cov-4.061543
2160911	ERZ784176_FASTA_CLST_7	11	sanntis	15	11999	Saccharide	root:Host-associated:Human:Digestive system:Large intestine	ERZ784176_FASTA	mgnify	ERZ784176.202-NODE-202-length-11999-cov-4.202445
2160912	ERZ784176_FASTA_CLST_8	10	sanntis	15	17941	Saccharide	root:Host-associated:Human:Digestive system:Large intestine	ERZ784176_FASTA	mgnify	ERZ784176.71-NODE-71-length-27341-cov-37.380818
2160913	ERZ784176_FASTA_CLST_9	0	sanntis	80240	91286	Polyketide	root:Host-associated:Human:Digestive system:Large intestine	ERZ784176_FASTA	mgnify	ERZ784176.3-NODE-3-length-139956-cov-30.426273
2160914	ERZ784176_FASTA_CLST_10	11	sanntis	464	6124	RiPP	root:Host-associated:Human:Digestive system:Large intestine	ERZ784176_FASTA	mgnify	ERZ784176.384-NODE-384-length-6705-cov-52.725263
2160917	ERZ784176_FASTA_CLST_13	0	sanntis	52043	64139	RiPP	root:Host-associated:Human:Digestive system:Large intestine	ERZ784176_FASTA	mgnify	ERZ784176.1-NODE-1-length-169576-cov-30.790386
2160920	ERZ784176_FASTA_CLST_16	0	sanntis	29260	31985	Other	root:Host-associated:Human:Digestive system:Large intestine	ERZ784176_FASTA	mgnify	ERZ784176.18-NODE-18-length-75492-cov-35.617244
2160921	ERZ784176_FASTA_CLST_17	10	sanntis	173	3431	Other	root:Host-associated:Human:Digestive system:Large intestine	ERZ784176_FASTA	mgnify	ERZ784176.439-NODE-439-length-5938-cov-3.550399
2160923	ERZ784176_FASTA_CLST_19	0	sanntis	8390	12653	Other	root:Host-associated:Human:Digestive system:Large intestine	ERZ784176_FASTA	mgnify	ERZ784176.156-NODE-156-length-15430-cov-4.285398
2160924	ERZ784176_FASTA_CLST_20	10	sanntis	3	25657	NRP|Polyketide	root:Host-associated:Human:Digestive system:Large intestine	ERZ784176_FASTA	mgnify	ERZ784176.75-NODE-75-length-26927-cov-46.067877
2160926	ERZ784176_FASTA_CLST_22	0	sanntis	15412	58853	Saccharide	root:Host-associated:Human:Digestive system:Large intestine	ERZ784176_FASTA	mgnify	ERZ784176.7-NODE-7-length-114557-cov-32.930805
2160927	ERZ784176_FASTA_CLST_23	0	sanntis	10746	32833	NRP	root:Host-associated:Human:Digestive system:Large intestine	ERZ784176_FASTA	mgnify	ERZ784176.11-NODE-11-length-87837-cov-34.390490
2160929	ERZ784176_FASTA_CLST_25	11	sanntis	3	23708	NRP|Polyketide	root:Host-associated:Human:Digestive system:Large intestine	ERZ784176_FASTA	mgnify	ERZ784176.89-NODE-89-length-23708-cov-4.120238
2160931	ERZ784176_FASTA_CLST_27	11	sanntis	3	8039	NRP	root:Host-associated:Human:Digestive system:Large intestine	ERZ784176_FASTA	mgnify	ERZ784176.330-NODE-330-length-8041-cov-4.381918
2160933	ERZ784176_FASTA_CLST_29	10	sanntis	2	5293	NRP	root:Host-associated:Human:Digestive system:Large intestine	ERZ784176_FASTA	mgnify	ERZ784176.382-NODE-382-length-6729-cov-4.154930
2160934	ERZ784176_FASTA_CLST_30	0	sanntis	5713	13314	Other	root:Host-associated:Human:Digestive system:Large intestine	ERZ784176_FASTA	mgnify	ERZ784176.67-NODE-67-length-28649-cov-34.703854
2160935	ERZ784176_FASTA_CLST_31	11	sanntis	141	13400	Saccharide	root:Host-associated:Human:Digestive system:Large intestine	ERZ784176_FASTA	mgnify	ERZ784176.183-NODE-183-length-13713-cov-4.724118
2160936	ERZ784176_FASTA_CLST_32	11	sanntis	3	4781	NRP|Polyketide	root:Host-associated:Human:Digestive system:Large intestine	ERZ784176_FASTA	mgnify	ERZ784176.526-NODE-526-length-4782-cov-4.041464
2160938	ERZ784176_FASTA_CLST_34	11	sanntis	3	5953	NRP	root:Host-associated:Human:Digestive system:Large intestine	ERZ784176_FASTA	mgnify	ERZ784176.438-NODE-438-length-5953-cov-3.962360
2160940	ERZ784176_FASTA_CLST_36	0	sanntis	31441	39581	NRP	root:Host-associated:Human:Digestive system:Large intestine	ERZ784176_FASTA	mgnify	ERZ784176.19-NODE-19-length-73809-cov-34.274724
2160941	ERZ784176_FASTA_CLST_37	11	sanntis	3	4367	Saccharide	root:Host-associated:Human:Digestive system:Large intestine	ERZ784176_FASTA	mgnify	ERZ784176.561-NODE-561-length-4367-cov-4.042440
2160942	ERZ784176_FASTA_CLST_38	1	sanntis	22164	38108	Saccharide	root:Host-associated:Human:Digestive system:Large intestine	ERZ784176_FASTA	mgnify	ERZ784176.46-NODE-46-length-38248-cov-38.001047
2160944	ERZ784176_FASTA_CLST_40	10	sanntis	123	8395	Other	root:Host-associated:Human:Digestive system:Large intestine	ERZ784176_FASTA	mgnify	ERZ784176.28-NODE-28-length-60947-cov-37.177823
2160945	ERZ784176_FASTA_CLST_41	11	sanntis	2	5274	Other	root:Host-associated:Human:Digestive system:Large intestine	ERZ784176_FASTA	mgnify	ERZ784176.489-NODE-489-length-5274-cov-3.722169
2160947	ERZ784176_FASTA_CLST_43	11	sanntis	2	7649	Polyketide	root:Host-associated:Human:Digestive system:Large intestine	ERZ784176_FASTA	mgnify	ERZ784176.346-NODE-346-length-7650-cov-3.798157
2160949	ERZ784176_FASTA_CLST_45	0	sanntis	6900	13400	Other	root:Host-associated:Human:Digestive system:Large intestine	ERZ784176_FASTA	mgnify	ERZ784176.173-NODE-173-length-14347-cov-4.491184
2160950	ERZ784176_FASTA_CLST_46	11	sanntis	1	13951	NRP	root:Host-associated:Human:Digestive system:Large intestine	ERZ784176_FASTA	mgnify	ERZ784176.177-NODE-177-length-13952-cov-3.816147
2160951	ERZ784178_FASTA_CLST_0	0	sanntis	110304	116466	RiPP	root:Host-associated:Human:Digestive system:Large intestine	ERZ784178_FASTA	mgnify	ERZ784178.3-NODE-3-length-141533-cov-9.636947
2160952	ERZ784178_FASTA_CLST_1	10	sanntis	96	25053	Other	root:Host-associated:Human:Digestive system:Large intestine	ERZ784178_FASTA	mgnify	ERZ784178.8-NODE-8-length-82362-cov-10.062364
2160953	ERZ784178_FASTA_CLST_2	0	sanntis	17628	47613	NRP	root:Host-associated:Human:Digestive system:Large intestine	ERZ784178_FASTA	mgnify	ERZ784178.24-NODE-24-length-52134-cov-18.440446
2160956	ERZ784178_FASTA_CLST_5	10	sanntis	1	18747	Saccharide	root:Host-associated:Human:Digestive system:Large intestine	ERZ784178_FASTA	mgnify	ERZ784178.29-NODE-29-length-48202-cov-4.885850
2160957	ERZ784178_FASTA_CLST_6	10	sanntis	3	6882	RiPP	root:Host-associated:Human:Digestive system:Large intestine	ERZ784178_FASTA	mgnify	ERZ784178.183-NODE-183-length-10223-cov-9.411880
2160958	ERZ784178_FASTA_CLST_7	11	sanntis	19	2979	RiPP	root:Host-associated:Human:Digestive system:Large intestine	ERZ784178_FASTA	mgnify	ERZ784178.522-NODE-522-length-3107-cov-7.039974
2160960	ERZ784178_FASTA_CLST_9	11	sanntis	2	3803	RiPP	root:Host-associated:Human:Digestive system:Large intestine	ERZ784178_FASTA	mgnify	ERZ784178.396-NODE-396-length-3895-cov-2.578125
2160964	ERZ784178_FASTA_CLST_13	1	sanntis	3226	37856	NRP	root:Host-associated:Human:Digestive system:Large intestine	ERZ784178_FASTA	mgnify	ERZ784178.45-NODE-45-length-37858-cov-8.655556
2160966	ERZ784178_FASTA_CLST_15	0	sanntis	23438	27252	NRP	root:Host-associated:Human:Digestive system:Large intestine	ERZ784178_FASTA	mgnify	ERZ784178.57-NODE-57-length-30850-cov-6.712648
2160967	ERZ784178_FASTA_CLST_16	10	sanntis	348	6437	RiPP	root:Host-associated:Human:Digestive system:Large intestine	ERZ784178_FASTA	mgnify	ERZ784178.231-NODE-231-length-7721-cov-10.362901
2160969	ERZ784178_FASTA_CLST_18	0	sanntis	3284	16475	RiPP	root:Host-associated:Human:Digestive system:Large intestine	ERZ784178_FASTA	mgnify	ERZ784178.117-NODE-117-length-16860-cov-10.582922
2160971	ERZ784178_FASTA_CLST_20	10	sanntis	2	7886	Polyketide	root:Host-associated:Human:Digestive system:Large intestine	ERZ784178_FASTA	mgnify	ERZ784178.187-NODE-187-length-10027-cov-4.498997
2160972	ERZ784178_FASTA_CLST_21	11	sanntis	3	4829	Saccharide	root:Host-associated:Human:Digestive system:Large intestine	ERZ784178_FASTA	mgnify	ERZ784178.326-NODE-326-length-4830-cov-2.510157
2160973	ERZ784178_FASTA_CLST_22	11	sanntis	303	15879	Other	root:Host-associated:Human:Digestive system:Large intestine	ERZ784178_FASTA	mgnify	ERZ784178.124-NODE-124-length-15885-cov-4.375363
2160974	ERZ784179_FASTA_CLST_0	0	sanntis	4729	12863	NRP	root:Host-associated:Human:Digestive system:Large intestine	ERZ784179_FASTA	mgnify	ERZ784179.24-NODE-24-length-74354-cov-58.585553
2160975	ERZ784179_FASTA_CLST_1	10	sanntis	307	21192	Saccharide	root:Host-associated:Human:Digestive system:Large intestine	ERZ784179_FASTA	mgnify	ERZ784179.2-NODE-2-length-305287-cov-58.700906
2160976	ERZ784179_FASTA_CLST_2	0	sanntis	184915	188422	RiPP	root:Host-associated:Human:Digestive system:Large intestine	ERZ784179_FASTA	mgnify	ERZ784179.2-NODE-2-length-305287-cov-58.700906
2160977	ERZ784179_FASTA_CLST_3	0	sanntis	241032	262128	Other	root:Host-associated:Human:Digestive system:Large intestine	ERZ784179_FASTA	mgnify	ERZ784179.2-NODE-2-length-305287-cov-58.700906
2160978	ERZ784179_FASTA_CLST_4	0	sanntis	63587	80189	Saccharide	root:Host-associated:Human:Digestive system:Large intestine	ERZ784179_FASTA	mgnify	ERZ784179.22-NODE-22-length-80558-cov-59.404370
2160979	ERZ784179_FASTA_CLST_5	0	sanntis	6271	46608	NRP|Polyketide	root:Host-associated:Human:Digestive system:Large intestine	ERZ784179_FASTA	mgnify	ERZ784179.10-NODE-10-length-177415-cov-56.664169
2160981	ERZ784179_FASTA_CLST_7	0	sanntis	146437	164082	Saccharide	root:Host-associated:Human:Digestive system:Large intestine	ERZ784179_FASTA	mgnify	ERZ784179.9-NODE-9-length-180323-cov-65.836693
2160982	ERZ784179_FASTA_CLST_8	0	sanntis	29483	52221	NRP	root:Host-associated:Human:Digestive system:Large intestine	ERZ784179_FASTA	mgnify	ERZ784179.17-NODE-17-length-110183-cov-58.590840
2160985	ERZ784179_FASTA_CLST_11	0	sanntis	305051	314287	NRP	root:Host-associated:Human:Digestive system:Large intestine	ERZ784179_FASTA	mgnify	ERZ784179.1-NODE-1-length-541662-cov-62.169878
2160986	ERZ784179_FASTA_CLST_12	0	sanntis	18650	36426	Saccharide	root:Host-associated:Human:Digestive system:Large intestine	ERZ784179_FASTA	mgnify	ERZ784179.16-NODE-16-length-110366-cov-62.531452
2160987	ERZ784180_FASTA_CLST_0	1	sanntis	6868	20847	NRP	root:Host-associated:Human:Digestive system:Large intestine	ERZ784180_FASTA	mgnify	ERZ784180.278-NODE-278-length-20849-cov-4.352265
2160989	ERZ784180_FASTA_CLST_2	1	sanntis	8690	34333	Saccharide	root:Host-associated:Human:Digestive system:Large intestine	ERZ784180_FASTA	mgnify	ERZ784180.167-NODE-167-length-34354-cov-10.408379
2160992	ERZ784180_FASTA_CLST_5	10	sanntis	94	13853	RiPP	root:Host-associated:Human:Digestive system:Large intestine	ERZ784180_FASTA	mgnify	ERZ784180.159-NODE-159-length-36568-cov-7.020020
2160993	ERZ784180_FASTA_CLST_6	1	sanntis	16892	36568	RiPP	root:Host-associated:Human:Digestive system:Large intestine	ERZ784180_FASTA	mgnify	ERZ784180.159-NODE-159-length-36568-cov-7.020020
2160994	ERZ784180_FASTA_CLST_7	0	sanntis	111863	125405	Polyketide	root:Host-associated:Human:Digestive system:Large intestine	ERZ784180_FASTA	mgnify	ERZ784180.20-NODE-20-length-128449-cov-8.571841
2160996	ERZ784180_FASTA_CLST_9	0	sanntis	32064	54017	Other	root:Host-associated:Human:Digestive system:Large intestine	ERZ784180_FASTA	mgnify	ERZ784180.36-NODE-36-length-107742-cov-14.946270
2160997	ERZ784180_FASTA_CLST_10	10	sanntis	1	18994	Other	root:Host-associated:Human:Digestive system:Large intestine	ERZ784180_FASTA	mgnify	ERZ784180.79-NODE-79-length-62620-cov-7.331815
2160998	ERZ784180_FASTA_CLST_11	0	sanntis	4532	12315	RiPP	root:Host-associated:Human:Digestive system:Large intestine	ERZ784180_FASTA	mgnify	ERZ784180.184-NODE-184-length-31502-cov-8.590772
2160999	ERZ784180_FASTA_CLST_12	0	sanntis	112686	135072	Saccharide	root:Host-associated:Human:Digestive system:Large intestine	ERZ784180_FASTA	mgnify	ERZ784180.19-NODE-19-length-136432-cov-16.880984
2161001	ERZ784180_FASTA_CLST_14	10	sanntis	435	21652	NRP	root:Host-associated:Human:Digestive system:Large intestine	ERZ784180_FASTA	mgnify	ERZ784180.243-NODE-243-length-24028-cov-7.962791
2161003	ERZ784180_FASTA_CLST_16	11	sanntis	3	21166	Saccharide	root:Host-associated:Human:Digestive system:Large intestine	ERZ784180_FASTA	mgnify	ERZ784180.271-NODE-271-length-21167-cov-9.758052
2161004	ERZ784180_FASTA_CLST_17	10	sanntis	2	28497	RiPP	root:Host-associated:Human:Digestive system:Large intestine	ERZ784180_FASTA	mgnify	ERZ784180.100-NODE-100-length-54227-cov-8.991896
2161005	ERZ784180_FASTA_CLST_18	1	sanntis	43271	54095	RiPP	root:Host-associated:Human:Digestive system:Large intestine	ERZ784180_FASTA	mgnify	ERZ784180.100-NODE-100-length-54227-cov-8.991896
2161007	ERZ784180_FASTA_CLST_20	0	sanntis	58148	79644	NRP	root:Host-associated:Human:Digestive system:Large intestine	ERZ784180_FASTA	mgnify	ERZ784180.4-NODE-4-length-270109-cov-7.630318
2161009	ERZ784180_FASTA_CLST_22	10	sanntis	2	12709	Saccharide	root:Host-associated:Human:Digestive system:Large intestine	ERZ784180_FASTA	mgnify	ERZ784180.52-NODE-52-length-87269-cov-15.261288
2161012	ERZ784180_FASTA_CLST_25	1	sanntis	8695	24628	Saccharide	root:Host-associated:Human:Digestive system:Large intestine	ERZ784180_FASTA	mgnify	ERZ784180.239-NODE-239-length-24629-cov-8.803858
2161013	ERZ784180_FASTA_CLST_26	10	sanntis	558	8205	RiPP	root:Host-associated:Human:Digestive system:Large intestine	ERZ784180_FASTA	mgnify	ERZ784180.48-NODE-48-length-91024-cov-10.118282
2161014	ERZ784180_FASTA_CLST_27	0	sanntis	4820	12954	NRP	root:Host-associated:Human:Digestive system:Large intestine	ERZ784180_FASTA	mgnify	ERZ784180.53-NODE-53-length-86596-cov-7.249373
2161017	ERZ784180_FASTA_CLST_30	0	sanntis	150897	155768	RiPP	root:Host-associated:Human:Digestive system:Large intestine	ERZ784180_FASTA	mgnify	ERZ784180.6-NODE-6-length-209554-cov-7.331873
2161018	ERZ784180_FASTA_CLST_31	11	sanntis	2	6768	NRP	root:Host-associated:Human:Digestive system:Large intestine	ERZ784180_FASTA	mgnify	ERZ784180.603-NODE-603-length-6801-cov-3.382152
2161022	ERZ784180_FASTA_CLST_35	10	sanntis	80	4082	RiPP	root:Host-associated:Human:Digestive system:Large intestine	ERZ784180_FASTA	mgnify	ERZ784180.722-NODE-722-length-5254-cov-7.985382
2161024	ERZ784180_FASTA_CLST_37	0	sanntis	6385	12110	RiPP	root:Host-associated:Human:Digestive system:Large intestine	ERZ784180_FASTA	mgnify	ERZ784180.318-NODE-318-length-17364-cov-7.843723
2161025	ERZ784180_FASTA_CLST_38	0	sanntis	34156	52896	Saccharide	root:Host-associated:Human:Digestive system:Large intestine	ERZ784180_FASTA	mgnify	ERZ784180.2-NODE-2-length-275000-cov-16.223983
2161026	ERZ784180_FASTA_CLST_39	0	sanntis	213249	216252	RiPP	root:Host-associated:Human:Digestive system:Large intestine	ERZ784180_FASTA	mgnify	ERZ784180.2-NODE-2-length-275000-cov-16.223983
2161027	ERZ784180_FASTA_CLST_40	11	sanntis	1	28007	Saccharide	root:Host-associated:Human:Digestive system:Large intestine	ERZ784180_FASTA	mgnify	ERZ784180.215-NODE-215-length-28068-cov-4.066755
2161028	ERZ784180_FASTA_CLST_41	1	sanntis	92904	107479	Polyketide	root:Host-associated:Human:Digestive system:Large intestine	ERZ784180_FASTA	mgnify	ERZ784180.38-NODE-38-length-107633-cov-8.255991
2161029	ERZ784180_FASTA_CLST_42	11	sanntis	397	51310	NRP|Polyketide	root:Host-associated:Human:Digestive system:Large intestine	ERZ784180_FASTA	mgnify	ERZ784180.107-NODE-107-length-51363-cov-7.850082
2161032	ERZ784180_FASTA_CLST_45	0	sanntis	72308	80646	Polyketide	root:Host-associated:Human:Digestive system:Large intestine	ERZ784180_FASTA	mgnify	ERZ784180.21-NODE-21-length-127974-cov-17.294632
2161033	ERZ784180_FASTA_CLST_46	11	sanntis	144	43710	NRP|Polyketide	root:Host-associated:Human:Digestive system:Large intestine	ERZ784180_FASTA	mgnify	ERZ784180.129-NODE-129-length-43982-cov-7.164887
2161035	ERZ784180_FASTA_CLST_48	10	sanntis	727	17619	Other	root:Host-associated:Human:Digestive system:Large intestine	ERZ784180_FASTA	mgnify	ERZ784180.279-NODE-279-length-20836-cov-8.249795
2161037	ERZ784180_FASTA_CLST_50	0	sanntis	17911	58530	Saccharide	root:Host-associated:Human:Digestive system:Large intestine	ERZ784180_FASTA	mgnify	ERZ784180.74-NODE-74-length-65512-cov-6.919031
2161039	ERZ784180_FASTA_CLST_52	0	sanntis	16284	34141	Saccharide	root:Host-associated:Human:Digestive system:Large intestine	ERZ784180_FASTA	mgnify	ERZ784180.69-NODE-69-length-68467-cov-9.076916
2161040	ERZ784180_FASTA_CLST_53	10	sanntis	99	17104	Saccharide	root:Host-associated:Human:Digestive system:Large intestine	ERZ784180_FASTA	mgnify	ERZ784180.49-NODE-49-length-88401-cov-8.274478
2161041	ERZ784180_FASTA_CLST_54	0	sanntis	43811	50182	NRP	root:Host-associated:Human:Digestive system:Large intestine	ERZ784180_FASTA	mgnify	ERZ784180.49-NODE-49-length-88401-cov-8.274478
2161042	ERZ784181_FASTA_CLST_0	11	sanntis	3	6971	Polyketide	root:Host-associated:Human:Digestive system:Large intestine	ERZ784181_FASTA	mgnify	ERZ784181.256-NODE-256-length-6972-cov-3.055660
2161044	ERZ784181_FASTA_CLST_2	0	sanntis	44821	53130	Saccharide	root:Host-associated:Human:Digestive system:Large intestine	ERZ784181_FASTA	mgnify	ERZ784181.34-NODE-34-length-56562-cov-39.052825
2161045	ERZ784181_FASTA_CLST_3	0	sanntis	227215	257718	Other	root:Host-associated:Human:Digestive system:Large intestine	ERZ784181_FASTA	mgnify	ERZ784181.2-NODE-2-length-407228-cov-47.476802
2161047	ERZ784181_FASTA_CLST_5	11	sanntis	1	4867	RiPP	root:Host-associated:Human:Digestive system:Large intestine	ERZ784181_FASTA	mgnify	ERZ784181.398-NODE-398-length-4868-cov-4.492209
2161048	ERZ784181_FASTA_CLST_6	1	sanntis	30484	48782	Saccharide	root:Host-associated:Human:Digestive system:Large intestine	ERZ784181_FASTA	mgnify	ERZ784181.42-NODE-42-length-48783-cov-8.266725
2161049	ERZ784181_FASTA_CLST_7	11	sanntis	518	3249	RiPP	root:Host-associated:Human:Digestive system:Large intestine	ERZ784181_FASTA	mgnify	ERZ784181.621-NODE-621-length-3250-cov-3.246635
2161050	ERZ784181_FASTA_CLST_8	10	sanntis	3	11056	RiPP	root:Host-associated:Human:Digestive system:Large intestine	ERZ784181_FASTA	mgnify	ERZ784181.86-NODE-86-length-20739-cov-5.000677
2161051	ERZ784181_FASTA_CLST_9	1	sanntis	92744	111251	Other	root:Host-associated:Human:Digestive system:Large intestine	ERZ784181_FASTA	mgnify	ERZ784181.14-NODE-14-length-111251-cov-6.733839
2161056	ERZ784181_FASTA_CLST_14	10	sanntis	63	5500	RiPP	root:Host-associated:Human:Digestive system:Large intestine	ERZ784181_FASTA	mgnify	ERZ784181.319-NODE-319-length-5892-cov-5.808635
2161058	ERZ784181_FASTA_CLST_16	11	sanntis	3	4130	RiPP	root:Host-associated:Human:Digestive system:Large intestine	ERZ784181_FASTA	mgnify	ERZ784181.483-NODE-483-length-4131-cov-3.592493
2161059	ERZ784182_FASTA_CLST_0	11	sanntis	1	4895	Saccharide	root:Host-associated:Human:Digestive system:Large intestine	ERZ784182_FASTA	mgnify	ERZ784182.722-NODE-722-length-4897-cov-4.335192
2161061	ERZ784182_FASTA_CLST_2	0	sanntis	33820	54810	RiPP	root:Host-associated:Human:Digestive system:Large intestine	ERZ784182_FASTA	mgnify	ERZ784182.2-NODE-2-length-92913-cov-5.333574
2161062	ERZ784182_FASTA_CLST_3	10	sanntis	1	7059	Saccharide	root:Host-associated:Human:Digestive system:Large intestine	ERZ784182_FASTA	mgnify	ERZ784182.454-NODE-454-length-7319-cov-4.038409
2161063	ERZ784182_FASTA_CLST_4	11	sanntis	1	16625	NRP	root:Host-associated:Human:Digestive system:Large intestine	ERZ784182_FASTA	mgnify	ERZ784182.112-NODE-112-length-16627-cov-35.878289
2161065	ERZ784182_FASTA_CLST_6	11	sanntis	2	12696	NRP|Polyketide	root:Host-associated:Human:Digestive system:Large intestine	ERZ784182_FASTA	mgnify	ERZ784182.186-NODE-186-length-12697-cov-40.039393
2161067	ERZ784182_FASTA_CLST_8	10	sanntis	223	5280	Other	root:Host-associated:Human:Digestive system:Large intestine	ERZ784182_FASTA	mgnify	ERZ784182.645-NODE-645-length-5468-cov-37.773878
2161068	ERZ784182_FASTA_CLST_9	10	sanntis	2	28120	Saccharide	root:Host-associated:Human:Digestive system:Large intestine	ERZ784182_FASTA	mgnify	ERZ784182.26-NODE-26-length-30037-cov-17.598759
2161069	ERZ784182_FASTA_CLST_10	10	sanntis	3	5918	Other	root:Host-associated:Human:Digestive system:Large intestine	ERZ784182_FASTA	mgnify	ERZ784182.256-NODE-256-length-10629-cov-4.339323
2161070	ERZ784182_FASTA_CLST_11	10	sanntis	1	8498	Other	root:Host-associated:Human:Digestive system:Large intestine	ERZ784182_FASTA	mgnify	ERZ784182.239-NODE-239-length-11239-cov-6.295909
2161071	ERZ784182_FASTA_CLST_12	10	sanntis	56	4676	Polyketide	root:Host-associated:Human:Digestive system:Large intestine	ERZ784182_FASTA	mgnify	ERZ784182.693-NODE-693-length-5126-cov-4.354171
2161072	ERZ784182_FASTA_CLST_13	10	sanntis	120	7784	Other	root:Host-associated:Human:Digestive system:Large intestine	ERZ784182_FASTA	mgnify	ERZ784182.307-NODE-307-length-9339-cov-16.462193
2161073	ERZ784182_FASTA_CLST_14	10	sanntis	256	4802	RiPP	root:Host-associated:Human:Digestive system:Large intestine	ERZ784182_FASTA	mgnify	ERZ784182.660-NODE-660-length-5321-cov-23.883213
2161076	ERZ784182_FASTA_CLST_17	11	sanntis	186	6671	RiPP	root:Host-associated:Human:Digestive system:Large intestine	ERZ784182_FASTA	mgnify	ERZ784182.499-NODE-499-length-6782-cov-5.838412
2161079	ERZ784182_FASTA_CLST_20	11	sanntis	3	6898	Other	root:Host-associated:Human:Digestive system:Large intestine	ERZ784182_FASTA	mgnify	ERZ784182.472-NODE-472-length-7099-cov-3.658575
2161081	ERZ784182_FASTA_CLST_22	11	sanntis	3	3791	NRP	root:Host-associated:Human:Digestive system:Large intestine	ERZ784182_FASTA	mgnify	ERZ784182.906-NODE-906-length-3791-cov-3.719486
2161083	ERZ784182_FASTA_CLST_24	11	sanntis	3	5779	Saccharide	root:Host-associated:Human:Digestive system:Large intestine	ERZ784182_FASTA	mgnify	ERZ784182.610-NODE-610-length-5780-cov-4.211703
2161084	ERZ784182_FASTA_CLST_25	10	sanntis	2	4952	Saccharide	root:Host-associated:Human:Digestive system:Large intestine	ERZ784182_FASTA	mgnify	ERZ784182.584-NODE-584-length-5956-cov-3.852906
2161085	ERZ784182_FASTA_CLST_26	10	sanntis	141	16085	Saccharide	root:Host-associated:Human:Digestive system:Large intestine	ERZ784182_FASTA	mgnify	ERZ784182.111-NODE-111-length-16675-cov-38.243742
2161086	ERZ784182_FASTA_CLST_27	10	sanntis	178	2758	RiPP	root:Host-associated:Human:Digestive system:Large intestine	ERZ784182_FASTA	mgnify	ERZ784182.748-NODE-748-length-4728-cov-3.489193
2161088	ERZ784182_FASTA_CLST_29	11	sanntis	94	21998	NRP	root:Host-associated:Human:Digestive system:Large intestine	ERZ784182_FASTA	mgnify	ERZ784182.61-NODE-61-length-21998-cov-56.560133
2161090	ERZ784182_FASTA_CLST_31	11	sanntis	2	3688	RiPP	root:Host-associated:Human:Digestive system:Large intestine	ERZ784182_FASTA	mgnify	ERZ784182.922-NODE-922-length-3710-cov-15.767168
2161092	ERZ784182_FASTA_CLST_33	11	sanntis	21	21617	Saccharide	root:Host-associated:Human:Digestive system:Large intestine	ERZ784182_FASTA	mgnify	ERZ784182.66-NODE-66-length-21618-cov-8.755600
2161093	ERZ784182_FASTA_CLST_34	11	sanntis	2	4993	NRP	root:Host-associated:Human:Digestive system:Large intestine	ERZ784182_FASTA	mgnify	ERZ784182.714-NODE-714-length-4993-cov-4.273593
2161095	ERZ784182_FASTA_CLST_36	10	sanntis	2	6802	NRP	root:Host-associated:Human:Digestive system:Large intestine	ERZ784182_FASTA	mgnify	ERZ784182.463-NODE-463-length-7176-cov-4.127931
2161096	ERZ784182_FASTA_CLST_37	0	sanntis	2894	17636	Other	root:Host-associated:Human:Digestive system:Large intestine	ERZ784182_FASTA	mgnify	ERZ784182.88-NODE-88-length-18879-cov-4.857257
2161098	ERZ784182_FASTA_CLST_39	0	sanntis	14537	22677	NRP	root:Host-associated:Human:Digestive system:Large intestine	ERZ784182_FASTA	mgnify	ERZ784182.34-NODE-34-length-26641-cov-33.859024
2161099	ERZ784183_FASTA_CLST_0	10	sanntis	29	21750	Other	root:Host-associated:Human:Digestive system:Large intestine	ERZ784183_FASTA	mgnify	ERZ784183.74-NODE-74-length-22011-cov-48.732556
2161101	ERZ784183_FASTA_CLST_2	1	sanntis	19725	40556	Saccharide	root:Host-associated:Human:Digestive system:Large intestine	ERZ784183_FASTA	mgnify	ERZ784183.53-NODE-53-length-40671-cov-41.180077
2161103	ERZ784183_FASTA_CLST_4	0	sanntis	15208	45364	NRP|Polyketide	root:Host-associated:Human:Digestive system:Large intestine	ERZ784183_FASTA	mgnify	ERZ784183.19-NODE-19-length-117197-cov-26.126385
2161105	ERZ784183_FASTA_CLST_6	0	sanntis	44419	53511	Alkaloid	root:Host-associated:Human:Digestive system:Large intestine	ERZ784183_FASTA	mgnify	ERZ784183.37-NODE-37-length-76075-cov-37.082399
2161106	ERZ784183_FASTA_CLST_7	0	sanntis	18649	36425	Saccharide	root:Host-associated:Human:Digestive system:Large intestine	ERZ784183_FASTA	mgnify	ERZ784183.21-NODE-21-length-109091-cov-52.330157
2161107	ERZ784183_FASTA_CLST_8	11	sanntis	3	5883	RiPP	root:Host-associated:Human:Digestive system:Large intestine	ERZ784183_FASTA	mgnify	ERZ784183.175-NODE-175-length-5885-cov-26.037393
2161109	ERZ784183_FASTA_CLST_10	0	sanntis	96754	100261	RiPP	root:Host-associated:Human:Digestive system:Large intestine	ERZ784183_FASTA	mgnify	ERZ784183.2-NODE-2-length-302672-cov-41.733911
2161110	ERZ784183_FASTA_CLST_11	0	sanntis	152824	173920	Other	root:Host-associated:Human:Digestive system:Large intestine	ERZ784183_FASTA	mgnify	ERZ784183.2-NODE-2-length-302672-cov-41.733911
2161111	ERZ784183_FASTA_CLST_12	0	sanntis	222358	230492	NRP	root:Host-associated:Human:Digestive system:Large intestine	ERZ784183_FASTA	mgnify	ERZ784183.2-NODE-2-length-302672-cov-41.733911
2161112	ERZ784183_FASTA_CLST_13	11	sanntis	138	9917	Other	root:Host-associated:Human:Digestive system:Large intestine	ERZ784183_FASTA	mgnify	ERZ784183.118-NODE-118-length-10340-cov-25.584930
2161113	ERZ784183_FASTA_CLST_14	10	sanntis	264	60581	NRP|Polyketide	root:Host-associated:Human:Digestive system:Large intestine	ERZ784183_FASTA	mgnify	ERZ784183.41-NODE-41-length-68082-cov-39.222000
2161115	ERZ784183_FASTA_CLST_16	10	sanntis	2	3000	RiPP	root:Host-associated:Human:Digestive system:Large intestine	ERZ784183_FASTA	mgnify	ERZ784183.274-NODE-274-length-3727-cov-2.930828
2161116	ERZ784183_FASTA_CLST_17	0	sanntis	18309	37914	Saccharide	root:Host-associated:Human:Digestive system:Large intestine	ERZ784183_FASTA	mgnify	ERZ784183.6-NODE-6-length-172204-cov-53.212444
2161117	ERZ784183_FASTA_CLST_18	0	sanntis	63062	86273	NRP	root:Host-associated:Human:Digestive system:Large intestine	ERZ784183_FASTA	mgnify	ERZ784183.18-NODE-18-length-117505-cov-42.814645
2161120	ERZ784183_FASTA_CLST_21	11	sanntis	3	3249	NRP	root:Host-associated:Human:Digestive system:Large intestine	ERZ784183_FASTA	mgnify	ERZ784183.335-NODE-335-length-3249-cov-2.647464
2161121	ERZ784183_FASTA_CLST_22	10	sanntis	306	21223	Saccharide	root:Host-associated:Human:Digestive system:Large intestine	ERZ784183_FASTA	mgnify	ERZ784183.32-NODE-32-length-87275-cov-40.874352
2161122	ERZ784183_FASTA_CLST_23	11	sanntis	392	6826	RiPP	root:Host-associated:Human:Digestive system:Large intestine	ERZ784183_FASTA	mgnify	ERZ784183.154-NODE-154-length-6901-cov-25.716039
2161125	ERZ784184_FASTA_CLST_1	11	sanntis	2	19416	Saccharide	root:Host-associated:Human:Digestive system:Large intestine	ERZ784184_FASTA	mgnify	ERZ784184.209-NODE-209-length-19428-cov-4.261033
2161126	ERZ784184_FASTA_CLST_2	1	sanntis	165939	186945	Saccharide	root:Host-associated:Human:Digestive system:Large intestine	ERZ784184_FASTA	mgnify	ERZ784184.11-NODE-11-length-186946-cov-9.012505
2161128	ERZ784184_FASTA_CLST_4	0	sanntis	28670	61812	RiPP	root:Host-associated:Human:Digestive system:Large intestine	ERZ784184_FASTA	mgnify	ERZ784184.47-NODE-47-length-63161-cov-9.287326
2161130	ERZ784184_FASTA_CLST_6	0	sanntis	252346	276987	Saccharide	root:Host-associated:Human:Digestive system:Large intestine	ERZ784184_FASTA	mgnify	ERZ784184.2-NODE-2-length-395672-cov-9.383530
2161131	ERZ784184_FASTA_CLST_7	0	sanntis	81615	103237	Other	root:Host-associated:Human:Digestive system:Large intestine	ERZ784184_FASTA	mgnify	ERZ784184.4-NODE-4-length-270981-cov-8.257081
2161132	ERZ784184_FASTA_CLST_8	10	sanntis	3	3170	Other	root:Host-associated:Human:Digestive system:Large intestine	ERZ784184_FASTA	mgnify	ERZ784184.441-NODE-441-length-10705-cov-38.481878
2161133	ERZ784184_FASTA_CLST_9	0	sanntis	9238	24539	NRP	root:Host-associated:Human:Digestive system:Large intestine	ERZ784184_FASTA	mgnify	ERZ784184.121-NODE-121-length-30857-cov-10.136355
2161134	ERZ784184_FASTA_CLST_10	10	sanntis	3	7308	RiPP	root:Host-associated:Human:Digestive system:Large intestine	ERZ784184_FASTA	mgnify	ERZ784184.418-NODE-418-length-11175-cov-12.130665
2161136	ERZ784184_FASTA_CLST_12	1	sanntis	14241	48229	Saccharide	root:Host-associated:Human:Digestive system:Large intestine	ERZ784184_FASTA	mgnify	ERZ784184.62-NODE-62-length-48230-cov-7.243155
2161138	ERZ784184_FASTA_CLST_14	11	sanntis	764	16531	Saccharide	root:Host-associated:Human:Digestive system:Large intestine	ERZ784184_FASTA	mgnify	ERZ784184.263-NODE-263-length-16532-cov-7.508406
2161139	ERZ784184_FASTA_CLST_15	10	sanntis	205	5104	RiPP	root:Host-associated:Human:Digestive system:Large intestine	ERZ784184_FASTA	mgnify	ERZ784184.734-NODE-734-length-6141-cov-8.623069
2161141	ERZ784184_FASTA_CLST_17	11	sanntis	1	10564	NRP	root:Host-associated:Human:Digestive system:Large intestine	ERZ784184_FASTA	mgnify	ERZ784184.448-NODE-448-length-10566-cov-4.181144
2161144	ERZ784184_FASTA_CLST_20	11	sanntis	2	18145	Saccharide	root:Host-associated:Human:Digestive system:Large intestine	ERZ784184_FASTA	mgnify	ERZ784184.223-NODE-223-length-18437-cov-12.843107
2161145	ERZ784184_FASTA_CLST_21	0	sanntis	49993	55133	RiPP	root:Host-associated:Human:Digestive system:Large intestine	ERZ784184_FASTA	mgnify	ERZ784184.36-NODE-36-length-76950-cov-6.916106
2161146	ERZ784184_FASTA_CLST_22	10	sanntis	3	20487	Saccharide	root:Host-associated:Human:Digestive system:Large intestine	ERZ784184_FASTA	mgnify	ERZ784184.96-NODE-96-length-37455-cov-19.408262
2161147	ERZ784184_FASTA_CLST_23	10	sanntis	1	9400	RiPP	root:Host-associated:Human:Digestive system:Large intestine	ERZ784184_FASTA	mgnify	ERZ784184.369-NODE-369-length-12527-cov-3.533756
2161149	ERZ784184_FASTA_CLST_25	11	sanntis	170	5488	RiPP	root:Host-associated:Human:Digestive system:Large intestine	ERZ784184_FASTA	mgnify	ERZ784184.815-NODE-815-length-5489-cov-8.875966
2161151	ERZ784184_FASTA_CLST_27	1	sanntis	153484	172160	Other	root:Host-associated:Human:Digestive system:Large intestine	ERZ784184_FASTA	mgnify	ERZ784184.13-NODE-13-length-172161-cov-7.918382
2161153	ERZ784184_FASTA_CLST_29	0	sanntis	65658	78610	NRP|Polyketide	root:Host-associated:Human:Digestive system:Large intestine	ERZ784184_FASTA	mgnify	ERZ784184.8-NODE-8-length-212534-cov-10.965432
2161154	ERZ784184_FASTA_CLST_30	1	sanntis	5868	12427	RiPP	root:Host-associated:Human:Digestive system:Large intestine	ERZ784184_FASTA	mgnify	ERZ784184.373-NODE-373-length-12428-cov-5.047280
2161155	ERZ784184_FASTA_CLST_31	1	sanntis	7731	23923	Saccharide	root:Host-associated:Human:Digestive system:Large intestine	ERZ784184_FASTA	mgnify	ERZ784184.162-NODE-162-length-23963-cov-3.702610
2161156	ERZ784184_FASTA_CLST_32	11	sanntis	1	4676	Polyketide	root:Host-associated:Human:Digestive system:Large intestine	ERZ784184_FASTA	mgnify	ERZ784184.936-NODE-936-length-4676-cov-3.412681
2161159	ERZ784184_FASTA_CLST_35	11	sanntis	2	23556	Other	root:Host-associated:Human:Digestive system:Large intestine	ERZ784184_FASTA	mgnify	ERZ784184.167-NODE-167-length-23557-cov-9.366394
2161160	ERZ784184_FASTA_CLST_36	0	sanntis	89903	93721	NRP	root:Host-associated:Human:Digestive system:Large intestine	ERZ784184_FASTA	mgnify	ERZ784184.3-NODE-3-length-366919-cov-8.069178
2161161	ERZ784184_FASTA_CLST_37	0	sanntis	88103	118550	Saccharide	root:Host-associated:Human:Digestive system:Large intestine	ERZ784184_FASTA	mgnify	ERZ784184.1-NODE-1-length-647760-cov-10.212067
2161162	ERZ784184_FASTA_CLST_38	11	sanntis	150	24971	Other	root:Host-associated:Human:Digestive system:Large intestine	ERZ784184_FASTA	mgnify	ERZ784184.152-NODE-152-length-25072-cov-21.398729
2161163	ERZ784184_FASTA_CLST_39	0	sanntis	23087	41695	RiPP	root:Host-associated:Human:Digestive system:Large intestine	ERZ784184_FASTA	mgnify	ERZ784184.33-NODE-33-length-81700-cov-10.475081
2161164	ERZ784184_FASTA_CLST_40	10	sanntis	202	5072	RiPP	root:Host-associated:Human:Digestive system:Large intestine	ERZ784184_FASTA	mgnify	ERZ784184.396-NODE-396-length-11682-cov-10.112067
2161166	ERZ784184_FASTA_CLST_42	0	sanntis	54356	61912	NRP	root:Host-associated:Human:Digestive system:Large intestine	ERZ784184_FASTA	mgnify	ERZ784184.45-NODE-45-length-64254-cov-7.777255
2161168	ERZ784184_FASTA_CLST_44	1	sanntis	24376	28434	RiPP	root:Host-associated:Human:Digestive system:Large intestine	ERZ784184_FASTA	mgnify	ERZ784184.132-NODE-132-length-28585-cov-10.114546
2161170	ERZ784184_FASTA_CLST_46	1	sanntis	36618	40594	RiPP	root:Host-associated:Human:Digestive system:Large intestine	ERZ784184_FASTA	mgnify	ERZ784184.84-NODE-84-length-41017-cov-9.380475
2161172	ERZ784184_FASTA_CLST_48	0	sanntis	25480	42170	Other	root:Host-associated:Human:Digestive system:Large intestine	ERZ784184_FASTA	mgnify	ERZ784184.41-NODE-41-length-67951-cov-7.327957
2161173	ERZ784184_FASTA_CLST_49	0	sanntis	49355	54121	Saccharide	root:Host-associated:Human:Digestive system:Large intestine	ERZ784184_FASTA	mgnify	ERZ784184.41-NODE-41-length-67951-cov-7.327957
2161175	ERZ784184_FASTA_CLST_51	10	sanntis	84	9574	RiPP	root:Host-associated:Human:Digestive system:Large intestine	ERZ784184_FASTA	mgnify	ERZ784184.474-NODE-474-length-9967-cov-17.174334
2161177	ERZ784184_FASTA_CLST_53	0	sanntis	22516	32781	RiPP	root:Host-associated:Human:Digestive system:Large intestine	ERZ784184_FASTA	mgnify	ERZ784184.29-NODE-29-length-91736-cov-10.796196
2161180	ERZ784184_FASTA_CLST_56	10	sanntis	2	26751	Saccharide	root:Host-associated:Human:Digestive system:Large intestine	ERZ784184_FASTA	mgnify	ERZ784184.139-NODE-139-length-27306-cov-18.912407
2161181	ERZ784184_FASTA_CLST_57	11	sanntis	2	16247	Saccharide	root:Host-associated:Human:Digestive system:Large intestine	ERZ784184_FASTA	mgnify	ERZ784184.266-NODE-266-length-16392-cov-9.545816
2161182	ERZ784184_FASTA_CLST_58	11	sanntis	199	6609	NRP|Polyketide	root:Host-associated:Human:Digestive system:Large intestine	ERZ784184_FASTA	mgnify	ERZ784184.689-NODE-689-length-6610-cov-3.243173
2161183	ERZ784185_FASTA_CLST_0	10	sanntis	3	11712	Saccharide	root:Host-associated:Human:Digestive system:Large intestine	ERZ784185_FASTA	mgnify	ERZ784185.863-NODE-863-length-11944-cov-22.698040
2161184	ERZ784185_FASTA_CLST_1	0	sanntis	13569	21169	Other	root:Host-associated:Human:Digestive system:Large intestine	ERZ784185_FASTA	mgnify	ERZ784185.225-NODE-225-length-31365-cov-17.502108
2161185	ERZ784185_FASTA_CLST_2	0	sanntis	180928	188575	Polyketide	root:Host-associated:Human:Digestive system:Large intestine	ERZ784185_FASTA	mgnify	ERZ784185.7-NODE-7-length-256699-cov-64.487391
2161186	ERZ784185_FASTA_CLST_3	0	sanntis	10722	33123	Saccharide	root:Host-associated:Human:Digestive system:Large intestine	ERZ784185_FASTA	mgnify	ERZ784185.183-NODE-183-length-35679-cov-4.625758
2161187	ERZ784185_FASTA_CLST_4	10	sanntis	2	14879	Saccharide	root:Host-associated:Human:Digestive system:Large intestine	ERZ784185_FASTA	mgnify	ERZ784185.650-NODE-650-length-15085-cov-12.177711
2161188	ERZ784185_FASTA_CLST_5	1	sanntis	4799	22742	Saccharide	root:Host-associated:Human:Digestive system:Large intestine	ERZ784185_FASTA	mgnify	ERZ784185.357-NODE-357-length-22743-cov-4.386283
2161190	ERZ784185_FASTA_CLST_7	10	sanntis	3	2971	RiPP	root:Host-associated:Human:Digestive system:Large intestine	ERZ784185_FASTA	mgnify	ERZ784185.845-NODE-845-length-12127-cov-5.170477
2161192	ERZ784185_FASTA_CLST_9	10	sanntis	466	14717	Polyketide	root:Host-associated:Human:Digestive system:Large intestine	ERZ784185_FASTA	mgnify	ERZ784185.198-NODE-198-length-33350-cov-6.225920
2161193	ERZ784185_FASTA_CLST_10	1	sanntis	22785	35311	Saccharide	root:Host-associated:Human:Digestive system:Large intestine	ERZ784185_FASTA	mgnify	ERZ784185.186-NODE-186-length-35313-cov-20.587101
2161194	ERZ784185_FASTA_CLST_11	10	sanntis	141	16038	Saccharide	root:Host-associated:Human:Digestive system:Large intestine	ERZ784185_FASTA	mgnify	ERZ784185.563-NODE-563-length-16622-cov-22.916340
2161196	ERZ784185_FASTA_CLST_13	11	sanntis	3	3005	Polyketide	root:Host-associated:Human:Digestive system:Large intestine	ERZ784185_FASTA	mgnify	ERZ784185.3162-NODE-3162-length-3005-cov-3.259661
2161197	ERZ784185_FASTA_CLST_14	11	sanntis	2	9340	Saccharide	root:Host-associated:Human:Digestive system:Large intestine	ERZ784185_FASTA	mgnify	ERZ784185.1119-NODE-1119-length-9340-cov-3.657297
2161198	ERZ784185_FASTA_CLST_15	0	sanntis	117855	125367	RiPP	root:Host-associated:Human:Digestive system:Large intestine	ERZ784185_FASTA	mgnify	ERZ784185.16-NODE-16-length-148168-cov-6.392187
2161199	ERZ784185_FASTA_CLST_16	11	sanntis	1	4124	Saccharide	root:Host-associated:Human:Digestive system:Large intestine	ERZ784185_FASTA	mgnify	ERZ784185.2425-NODE-2425-length-4130-cov-2.647117
2161200	ERZ784185_FASTA_CLST_17	11	sanntis	1059	16128	Saccharide	root:Host-associated:Human:Digestive system:Large intestine	ERZ784185_FASTA	mgnify	ERZ784185.585-NODE-585-length-16245-cov-55.831501
2161202	ERZ784185_FASTA_CLST_19	0	sanntis	36917	39778	Other	root:Host-associated:Human:Digestive system:Large intestine	ERZ784185_FASTA	mgnify	ERZ784185.131-NODE-131-length-42548-cov-15.652884
2161203	ERZ784185_FASTA_CLST_20	1	sanntis	180671	193780	Other	root:Host-associated:Human:Digestive system:Large intestine	ERZ784185_FASTA	mgnify	ERZ784185.10-NODE-10-length-193818-cov-43.093041
2161205	ERZ784185_FASTA_CLST_22	10	sanntis	1	19080	Other	root:Host-associated:Human:Digestive system:Large intestine	ERZ784185_FASTA	mgnify	ERZ784185.420-NODE-420-length-20284-cov-6.151070
2161207	ERZ784185_FASTA_CLST_24	10	sanntis	122	10091	Other	root:Host-associated:Human:Digestive system:Large intestine	ERZ784185_FASTA	mgnify	ERZ784185.435-NODE-435-length-19676-cov-10.125121
2161208	ERZ784185_FASTA_CLST_25	0	sanntis	57155	81894	Saccharide	root:Host-associated:Human:Digestive system:Large intestine	ERZ784185_FASTA	mgnify	ERZ784185.8-NODE-8-length-242974-cov-56.308971
2161209	ERZ784185_FASTA_CLST_26	10	sanntis	117	4473	Polyketide	root:Host-associated:Human:Digestive system:Large intestine	ERZ784185_FASTA	mgnify	ERZ784185.1367-NODE-1367-length-7547-cov-4.074212
2161210	ERZ784185_FASTA_CLST_27	1	sanntis	22599	30558	NRP	root:Host-associated:Human:Digestive system:Large intestine	ERZ784185_FASTA	mgnify	ERZ784185.233-NODE-233-length-30559-cov-4.686140
2161211	ERZ784185_FASTA_CLST_28	10	sanntis	3	4764	Other	root:Host-associated:Human:Digestive system:Large intestine	ERZ784185_FASTA	mgnify	ERZ784185.267-NODE-267-length-27735-cov-19.278540
2161212	ERZ784185_FASTA_CLST_29	1	sanntis	3537	5217	RiPP	root:Host-associated:Human:Digestive system:Large intestine	ERZ784185_FASTA	mgnify	ERZ784185.1952-NODE-1952-length-5219-cov-4.178350
2161214	ERZ784185_FASTA_CLST_31	0	sanntis	4991	13176	NRP	root:Host-associated:Human:Digestive system:Large intestine	ERZ784185_FASTA	mgnify	ERZ784185.342-NODE-342-length-23253-cov-10.583369
2161216	ERZ784185_FASTA_CLST_33	11	sanntis	1	5756	NRP	root:Host-associated:Human:Digestive system:Large intestine	ERZ784185_FASTA	mgnify	ERZ784185.1734-NODE-1734-length-5848-cov-3.945797
2161218	ERZ784185_FASTA_CLST_35	11	sanntis	2	8009	NRP	root:Host-associated:Human:Digestive system:Large intestine	ERZ784185_FASTA	mgnify	ERZ784185.1286-NODE-1286-length-8009-cov-4.499749
2161221	ERZ784185_FASTA_CLST_38	1	sanntis	6687	18686	Other	root:Host-associated:Human:Digestive system:Large intestine	ERZ784185_FASTA	mgnify	ERZ784185.468-NODE-468-length-18881-cov-10.115160
2161223	ERZ784185_FASTA_CLST_40	10	sanntis	1	5000	Other	root:Host-associated:Human:Digestive system:Large intestine	ERZ784185_FASTA	mgnify	ERZ784185.1880-NODE-1880-length-5397-cov-4.942905
2161224	ERZ784185_FASTA_CLST_41	10	sanntis	3	15850	RiPP	root:Host-associated:Human:Digestive system:Large intestine	ERZ784185_FASTA	mgnify	ERZ784185.184-NODE-184-length-35634-cov-4.200062
2161225	ERZ784185_FASTA_CLST_42	11	sanntis	33	3872	NRP	root:Host-associated:Human:Digestive system:Large intestine	ERZ784185_FASTA	mgnify	ERZ784185.2580-NODE-2580-length-3874-cov-3.682639
2161227	ERZ784185_FASTA_CLST_44	11	sanntis	2	39198	Saccharide	root:Host-associated:Human:Digestive system:Large intestine	ERZ784185_FASTA	mgnify	ERZ784185.150-NODE-150-length-39310-cov-17.011744
2161228	ERZ784185_FASTA_CLST_45	10	sanntis	45	7333	RiPP	root:Host-associated:Human:Digestive system:Large intestine	ERZ784185_FASTA	mgnify	ERZ784185.383-NODE-383-length-21439-cov-3.757810
2161229	ERZ784185_FASTA_CLST_46	11	sanntis	1	23861	Saccharide	root:Host-associated:Human:Digestive system:Large intestine	ERZ784185_FASTA	mgnify	ERZ784185.323-NODE-323-length-23863-cov-10.450101
2161230	ERZ784185_FASTA_CLST_47	11	sanntis	2	16056	Saccharide	root:Host-associated:Human:Digestive system:Large intestine	ERZ784185_FASTA	mgnify	ERZ784185.586-NODE-586-length-16245-cov-7.344595
2161231	ERZ784185_FASTA_CLST_48	10	sanntis	1	6817	NRP	root:Host-associated:Human:Digestive system:Large intestine	ERZ784185_FASTA	mgnify	ERZ784185.402-NODE-402-length-20827-cov-4.762661
2161233	ERZ784185_FASTA_CLST_50	11	sanntis	1	8994	NRP	root:Host-associated:Human:Digestive system:Large intestine	ERZ784185_FASTA	mgnify	ERZ784185.1164-NODE-1164-length-8995-cov-3.838702
2161234	ERZ784185_FASTA_CLST_51	10	sanntis	3	6963	Polyketide	root:Host-associated:Human:Digestive system:Large intestine	ERZ784185_FASTA	mgnify	ERZ784185.1229-NODE-1229-length-8453-cov-9.392832
2161235	ERZ784185_FASTA_CLST_52	0	sanntis	5345	22773	Other	root:Host-associated:Human:Digestive system:Large intestine	ERZ784185_FASTA	mgnify	ERZ784185.174-NODE-174-length-36757-cov-8.679418
2161236	ERZ784185_FASTA_CLST_53	0	sanntis	85740	93469	NRP	root:Host-associated:Human:Digestive system:Large intestine	ERZ784185_FASTA	mgnify	ERZ784185.17-NODE-17-length-140755-cov-44.681301
2161239	ERZ784185_FASTA_CLST_56	0	sanntis	41105	45340	Other	root:Host-associated:Human:Digestive system:Large intestine	ERZ784185_FASTA	mgnify	ERZ784185.36-NODE-36-length-84939-cov-14.710782
2161240	ERZ784185_FASTA_CLST_57	10	sanntis	141	16103	Saccharide	root:Host-associated:Human:Digestive system:Large intestine	ERZ784185_FASTA	mgnify	ERZ784185.330-NODE-330-length-23633-cov-12.155781
2161241	ERZ784185_FASTA_CLST_58	10	sanntis	2	4615	RiPP	root:Host-associated:Human:Digestive system:Large intestine	ERZ784185_FASTA	mgnify	ERZ784185.1311-NODE-1311-length-7856-cov-3.381874
2161242	ERZ784185_FASTA_CLST_59	0	sanntis	24401	42802	RiPP	root:Host-associated:Human:Digestive system:Large intestine	ERZ784185_FASTA	mgnify	ERZ784185.19-NODE-19-length-131819-cov-62.661144
2161243	ERZ784185_FASTA_CLST_60	0	sanntis	168511	194179	Saccharide	root:Host-associated:Human:Digestive system:Large intestine	ERZ784185_FASTA	mgnify	ERZ784185.5-NODE-5-length-279001-cov-55.013859
2161245	ERZ784185_FASTA_CLST_62	11	sanntis	1	11785	NRP	root:Host-associated:Human:Digestive system:Large intestine	ERZ784185_FASTA	mgnify	ERZ784185.873-NODE-873-length-11799-cov-3.871168
2161247	ERZ784185_FASTA_CLST_64	11	sanntis	2	4150	NRP	root:Host-associated:Human:Digestive system:Large intestine	ERZ784185_FASTA	mgnify	ERZ784185.2410-NODE-2410-length-4151-cov-4.566650
2161250	ERZ784185_FASTA_CLST_67	11	sanntis	239	5807	Saccharide	root:Host-associated:Human:Digestive system:Large intestine	ERZ784185_FASTA	mgnify	ERZ784185.1750-NODE-1750-length-5807-cov-3.444367
2161251	ERZ784185_FASTA_CLST_68	11	sanntis	3	12761	Saccharide	root:Host-associated:Human:Digestive system:Large intestine	ERZ784185_FASTA	mgnify	ERZ784185.793-NODE-793-length-12829-cov-43.719430
2161252	ERZ784185_FASTA_CLST_69	10	sanntis	2	12509	Saccharide	root:Host-associated:Human:Digestive system:Large intestine	ERZ784185_FASTA	mgnify	ERZ784185.235-NODE-235-length-30278-cov-8.953711
2161253	ERZ784185_FASTA_CLST_70	11	sanntis	2	5949	NRP	root:Host-associated:Human:Digestive system:Large intestine	ERZ784185_FASTA	mgnify	ERZ784185.1707-NODE-1707-length-5951-cov-4.314111
2161254	ERZ784185_FASTA_CLST_71	10	sanntis	194	29846	NRP	root:Host-associated:Human:Digestive system:Large intestine	ERZ784185_FASTA	mgnify	ERZ784185.154-NODE-154-length-38839-cov-18.542569
2161257	ERZ784185_FASTA_CLST_74	10	sanntis	3	14179	Saccharide	root:Host-associated:Human:Digestive system:Large intestine	ERZ784185_FASTA	mgnify	ERZ784185.642-NODE-642-length-15225-cov-9.319644
2161258	ERZ784185_FASTA_CLST_75	0	sanntis	9377	28917	Other	root:Host-associated:Human:Digestive system:Large intestine	ERZ784185_FASTA	mgnify	ERZ784185.101-NODE-101-length-50538-cov-9.864667
2161260	ERZ784185_FASTA_CLST_77	11	sanntis	2	8005	NRP	root:Host-associated:Human:Digestive system:Large intestine	ERZ784185_FASTA	mgnify	ERZ784185.1288-NODE-1288-length-8007-cov-8.142103
2161263	ERZ784185_FASTA_CLST_80	11	sanntis	2	9835	Saccharide	root:Host-associated:Human:Digestive system:Large intestine	ERZ784185_FASTA	mgnify	ERZ784185.1062-NODE-1062-length-9837-cov-3.441014
2161264	ERZ784185_FASTA_CLST_81	10	sanntis	3	16896	Saccharide	root:Host-associated:Human:Digestive system:Large intestine	ERZ784185_FASTA	mgnify	ERZ784185.541-NODE-541-length-17088-cov-4.862913
2161266	ERZ784185_FASTA_CLST_83	0	sanntis	106306	137407	NRP	root:Host-associated:Human:Digestive system:Large intestine	ERZ784185_FASTA	mgnify	ERZ784185.18-NODE-18-length-138826-cov-8.574868
2161268	ERZ784185_FASTA_CLST_85	10	sanntis	67	10250	NRP	root:Host-associated:Human:Digestive system:Large intestine	ERZ784185_FASTA	mgnify	ERZ784185.868-NODE-868-length-11855-cov-10.616017
2161269	ERZ784185_FASTA_CLST_86	0	sanntis	22294	54133	Saccharide	root:Host-associated:Human:Digestive system:Large intestine	ERZ784185_FASTA	mgnify	ERZ784185.40-NODE-40-length-77760-cov-8.014877
2161270	ERZ784185_FASTA_CLST_87	11	sanntis	61	17612	Other	root:Host-associated:Human:Digestive system:Large intestine	ERZ784185_FASTA	mgnify	ERZ784185.513-NODE-513-length-17753-cov-53.886767
2161271	ERZ784185_FASTA_CLST_88	1	sanntis	4016	12122	Other	root:Host-associated:Human:Digestive system:Large intestine	ERZ784185_FASTA	mgnify	ERZ784185.846-NODE-846-length-12123-cov-3.625704
2161272	ERZ784185_FASTA_CLST_89	10	sanntis	568	26686	Saccharide	root:Host-associated:Human:Digestive system:Large intestine	ERZ784185_FASTA	mgnify	ERZ784185.240-NODE-240-length-29733-cov-57.071602
2161273	ERZ784185_FASTA_CLST_90	10	sanntis	1	3600	NRP	root:Host-associated:Human:Digestive system:Large intestine	ERZ784185_FASTA	mgnify	ERZ784185.2663-NODE-2663-length-3717-cov-5.373020
2161275	ERZ784185_FASTA_CLST_92	11	sanntis	3	14796	Saccharide	root:Host-associated:Human:Digestive system:Large intestine	ERZ784185_FASTA	mgnify	ERZ784185.655-NODE-655-length-14936-cov-5.181574
2161276	ERZ784185_FASTA_CLST_93	10	sanntis	70	10043	NRP	root:Host-associated:Human:Digestive system:Large intestine	ERZ784185_FASTA	mgnify	ERZ784185.1017-NODE-1017-length-10280-cov-10.278826
2161278	ERZ784185_FASTA_CLST_95	0	sanntis	14234	19437	NRP	root:Host-associated:Human:Digestive system:Large intestine	ERZ784185_FASTA	mgnify	ERZ784185.4-NODE-4-length-289389-cov-48.580150
2161280	ERZ784185_FASTA_CLST_97	10	sanntis	229	5445	Other	root:Host-associated:Human:Digestive system:Large intestine	ERZ784185_FASTA	mgnify	ERZ784185.262-NODE-262-length-27985-cov-11.448264
2161281	ERZ784185_FASTA_CLST_98	0	sanntis	47052	58066	RiPP	root:Host-associated:Human:Digestive system:Large intestine	ERZ784185_FASTA	mgnify	ERZ784185.2-NODE-2-length-416035-cov-62.012527
2161282	ERZ784185_FASTA_CLST_99	11	sanntis	2	4790	Other	root:Host-associated:Human:Digestive system:Large intestine	ERZ784185_FASTA	mgnify	ERZ784185.2046-NODE-2046-length-4954-cov-3.184732
2161284	ERZ784185_FASTA_CLST_101	11	sanntis	191	18135	NRP|Polyketide	root:Host-associated:Human:Digestive system:Large intestine	ERZ784185_FASTA	mgnify	ERZ784185.497-NODE-497-length-18136-cov-3.679498
2161286	ERZ784185_FASTA_CLST_103	10	sanntis	405	8881	RiPP	root:Host-associated:Human:Digestive system:Large intestine	ERZ784185_FASTA	mgnify	ERZ784185.473-NODE-473-length-18670-cov-4.294118
2161287	ERZ784185_FASTA_CLST_104	10	sanntis	3	9320	Saccharide	root:Host-associated:Human:Digestive system:Large intestine	ERZ784185_FASTA	mgnify	ERZ784185.1053-NODE-1053-length-9910-cov-5.841705
2161288	ERZ784185_FASTA_CLST_105	11	sanntis	311	5373	NRP	root:Host-associated:Human:Digestive system:Large intestine	ERZ784185_FASTA	mgnify	ERZ784185.1851-NODE-1851-length-5508-cov-10.653218
2161290	ERZ784185_FASTA_CLST_107	10	sanntis	3	27121	Other	root:Host-associated:Human:Digestive system:Large intestine	ERZ784185_FASTA	mgnify	ERZ784185.62-NODE-62-length-64822-cov-12.308058
2161292	ERZ784185_FASTA_CLST_109	0	sanntis	10547	45773	Saccharide	root:Host-associated:Human:Digestive system:Large intestine	ERZ784185_FASTA	mgnify	ERZ784185.71-NODE-71-length-61724-cov-43.791986
2161293	ERZ784186_FASTA_CLST_0	0	sanntis	64250	86978	NRP	root:Host-associated:Human:Digestive system:Large intestine	ERZ784186_FASTA	mgnify	ERZ784186.18-NODE-18-length-104410-cov-30.003325
2161295	ERZ784186_FASTA_CLST_2	0	sanntis	18650	36426	Saccharide	root:Host-associated:Human:Digestive system:Large intestine	ERZ784186_FASTA	mgnify	ERZ784186.24-NODE-24-length-88140-cov-35.670602
2161296	ERZ784186_FASTA_CLST_3	0	sanntis	3871	18029	Saccharide	root:Host-associated:Human:Digestive system:Large intestine	ERZ784186_FASTA	mgnify	ERZ784186.101-NODE-101-length-19803-cov-33.434019
2161297	ERZ784186_FASTA_CLST_4	0	sanntis	51073	90333	Saccharide	root:Host-associated:Human:Digestive system:Large intestine	ERZ784186_FASTA	mgnify	ERZ784186.17-NODE-17-length-104874-cov-27.623246
2161298	ERZ784186_FASTA_CLST_5	10	sanntis	1	24154	Other	root:Host-associated:Human:Digestive system:Large intestine	ERZ784186_FASTA	mgnify	ERZ784186.78-NODE-78-length-31221-cov-32.899859
2161300	ERZ784186_FASTA_CLST_7	10	sanntis	3	16342	RiPP	root:Host-associated:Human:Digestive system:Large intestine	ERZ784186_FASTA	mgnify	ERZ784186.113-NODE-113-length-16901-cov-78.987059
2161302	ERZ784186_FASTA_CLST_9	0	sanntis	20533	38504	Other	root:Host-associated:Human:Digestive system:Large intestine	ERZ784186_FASTA	mgnify	ERZ784186.65-NODE-65-length-40736-cov-28.528650
2161303	ERZ784186_FASTA_CLST_10	0	sanntis	28599	36753	NRP	root:Host-associated:Human:Digestive system:Large intestine	ERZ784186_FASTA	mgnify	ERZ784186.62-NODE-62-length-41623-cov-28.112442
2161305	ERZ784186_FASTA_CLST_12	10	sanntis	3	7275	RiPP	root:Host-associated:Human:Digestive system:Large intestine	ERZ784186_FASTA	mgnify	ERZ784186.50-NODE-50-length-53464-cov-8.038458
2161307	ERZ784186_FASTA_CLST_14	1	sanntis	59700	74055	Other	root:Host-associated:Human:Digestive system:Large intestine	ERZ784186_FASTA	mgnify	ERZ784186.28-NODE-28-length-74056-cov-35.914285
2161309	ERZ784186_FASTA_CLST_16	0	sanntis	151961	155468	RiPP	root:Host-associated:Human:Digestive system:Large intestine	ERZ784186_FASTA	mgnify	ERZ784186.3-NODE-3-length-210628-cov-28.130321
2161310	ERZ784186_FASTA_CLST_17	1	sanntis	15854	19395	RiPP	root:Host-associated:Human:Digestive system:Large intestine	ERZ784186_FASTA	mgnify	ERZ784186.103-NODE-103-length-19396-cov-7.370974
2161312	ERZ784186_FASTA_CLST_19	10	sanntis	3	7096	Other	root:Host-associated:Human:Digestive system:Large intestine	ERZ784186_FASTA	mgnify	ERZ784186.7-NODE-7-length-148549-cov-34.867719
2161313	ERZ784186_FASTA_CLST_20	0	sanntis	22164	40025	Saccharide	root:Host-associated:Human:Digestive system:Large intestine	ERZ784186_FASTA	mgnify	ERZ784186.56-NODE-56-length-48691-cov-36.082717
2161315	ERZ784186_FASTA_CLST_22	0	sanntis	76372	128240	NRP|Polyketide	root:Host-associated:Human:Digestive system:Large intestine	ERZ784186_FASTA	mgnify	ERZ784186.9-NODE-9-length-139157-cov-27.443574
2161318	ERZ1029927_FASTA_CLST_1	10	sanntis	1	5527	Terpene	root:Host-associated:Human:Skin	ERZ1029927_FASTA	mgnify	ERZ1029927.1711-NODE-1711-length-5970-cov-15.434658
2161321	ERZ1029927_FASTA_CLST_4	10	sanntis	1	3926	Polyketide	root:Host-associated:Human:Skin	ERZ1029927_FASTA	mgnify	ERZ1029927.873-NODE-873-length-9529-cov-5.658117
2161322	ERZ1029927_FASTA_CLST_5	10	sanntis	35	12567	Terpene	root:Host-associated:Human:Skin	ERZ1029927_FASTA	mgnify	ERZ1029927.484-NODE-484-length-14338-cov-27.494294
2161324	ERZ1029927_FASTA_CLST_7	11	sanntis	316	7922	NRP	root:Host-associated:Human:Skin	ERZ1029927_FASTA	mgnify	ERZ1029927.1118-NODE-1118-length-7924-cov-10.179947
2161326	ERZ1029927_FASTA_CLST_9	11	sanntis	2	5307	Other	root:Host-associated:Human:Skin	ERZ1029927_FASTA	mgnify	ERZ1029927.2039-NODE-2039-length-5307-cov-4.865385
2161327	ERZ1029927_FASTA_CLST_10	11	sanntis	3	3387	RiPP	root:Host-associated:Human:Skin	ERZ1029927_FASTA	mgnify	ERZ1029927.3843-NODE-3843-length-3475-cov-7.097953
2161328	ERZ1029927_FASTA_CLST_11	11	sanntis	1	4958	NRP	root:Host-associated:Human:Skin	ERZ1029927_FASTA	mgnify	ERZ1029927.2251-NODE-2251-length-4958-cov-5.147869
2161330	ERZ1029927_FASTA_CLST_13	11	sanntis	1	3431	Terpene	root:Host-associated:Human:Skin	ERZ1029927_FASTA	mgnify	ERZ1029927.3918-NODE-3918-length-3432-cov-5.626888
2161332	ERZ1029927_FASTA_CLST_15	10	sanntis	2	1440	Polyketide	root:Host-associated:Human:Skin	ERZ1029927_FASTA	mgnify	ERZ1029927.1999-NODE-1999-length-5368-cov-5.489554
2161333	ERZ1029927_FASTA_CLST_16	10	sanntis	613	22868	NRP	root:Host-associated:Human:Skin	ERZ1029927_FASTA	mgnify	ERZ1029927.203-NODE-203-length-26977-cov-6.262945
2161338	ERZ1029927_FASTA_CLST_21	11	sanntis	2	5181	NRP	root:Host-associated:Human:Skin	ERZ1029927_FASTA	mgnify	ERZ1029927.2109-NODE-2109-length-5183-cov-10.873830
2161340	ERZ1029927_FASTA_CLST_23	11	sanntis	37	3881	NRP	root:Host-associated:Human:Skin	ERZ1029927_FASTA	mgnify	ERZ1029927.3224-NODE-3224-length-3882-cov-5.704991
2161341	ERZ1029927_FASTA_CLST_24	11	sanntis	36	3029	NRP	root:Host-associated:Human:Skin	ERZ1029927_FASTA	mgnify	ERZ1029927.4672-NODE-4672-length-3030-cov-13.801345
2161343	ERZ1029927_FASTA_CLST_26	11	sanntis	2	11286	Saccharide	root:Host-associated:Human:Skin	ERZ1029927_FASTA	mgnify	ERZ1029927.676-NODE-676-length-11287-cov-10.088052
2161344	ERZ1029927_FASTA_CLST_27	10	sanntis	1	8653	Polyketide	root:Host-associated:Human:Skin	ERZ1029927_FASTA	mgnify	ERZ1029927.166-NODE-166-length-29599-cov-10.707758
2161345	ERZ1029927_FASTA_CLST_28	11	sanntis	1	16560	NRP	root:Host-associated:Human:Skin	ERZ1029927_FASTA	mgnify	ERZ1029927.392-NODE-392-length-16560-cov-10.078279
2161347	ERZ1029927_FASTA_CLST_30	10	sanntis	3	10414	RiPP	root:Host-associated:Human:Skin	ERZ1029927_FASTA	mgnify	ERZ1029927.702-NODE-702-length-10978-cov-36.223748
2161350	ERZ1029927_FASTA_CLST_33	10	sanntis	2	20298	NRP	root:Host-associated:Human:Skin	ERZ1029927_FASTA	mgnify	ERZ1029927.137-NODE-137-length-32298-cov-13.571783
2161352	ERZ1029927_FASTA_CLST_35	11	sanntis	2	39523	Saccharide	root:Host-associated:Human:Skin	ERZ1029927_FASTA	mgnify	ERZ1029927.88-NODE-88-length-39523-cov-11.127496
2161354	ERZ1029927_FASTA_CLST_37	10	sanntis	222	9397	RiPP	root:Host-associated:Human:Skin	ERZ1029927_FASTA	mgnify	ERZ1029927.34-NODE-34-length-65692-cov-55.258223
2161355	ERZ1029927_FASTA_CLST_38	10	sanntis	28	10532	NRP	root:Host-associated:Human:Skin	ERZ1029927_FASTA	mgnify	ERZ1029927.624-NODE-624-length-11907-cov-7.988272
2161358	ERZ1029927_FASTA_CLST_41	10	sanntis	3	21399	Other	root:Host-associated:Human:Skin	ERZ1029927_FASTA	mgnify	ERZ1029927.109-NODE-109-length-36930-cov-10.487620
2161360	ERZ1029927_FASTA_CLST_43	11	sanntis	69	4211	Polyketide	root:Host-associated:Human:Skin	ERZ1029927_FASTA	mgnify	ERZ1029927.2848-NODE-2848-length-4239-cov-4.579111
2161362	ERZ1029927_FASTA_CLST_45	1	sanntis	4016	7365	Polyketide	root:Host-associated:Human:Skin	ERZ1029927_FASTA	mgnify	ERZ1029927.1250-NODE-1250-length-7366-cov-6.960060
2161363	ERZ1029927_FASTA_CLST_46	10	sanntis	386	3970	Terpene	root:Host-associated:Human:Skin	ERZ1029927_FASTA	mgnify	ERZ1029927.1747-NODE-1747-length-5887-cov-8.370027
2161365	ERZ1029927_FASTA_CLST_48	10	sanntis	2	4814	Terpene	root:Host-associated:Human:Skin	ERZ1029927_FASTA	mgnify	ERZ1029927.527-NODE-527-length-13282-cov-10.109019
2161367	ERZ1029927_FASTA_CLST_50	10	sanntis	63	15522	Polyketide	root:Host-associated:Human:Skin	ERZ1029927_FASTA	mgnify	ERZ1029927.227-NODE-227-length-24885-cov-10.826540
2161369	ERZ1029927_FASTA_CLST_52	10	sanntis	2	3945	Other	root:Host-associated:Human:Skin	ERZ1029927_FASTA	mgnify	ERZ1029927.2894-NODE-2894-length-4192-cov-19.313996
2161372	ERZ1029927_FASTA_CLST_55	10	sanntis	3	10436	Other	root:Host-associated:Human:Skin	ERZ1029927_FASTA	mgnify	ERZ1029927.400-NODE-400-length-16353-cov-27.551540
2161374	ERZ1029927_FASTA_CLST_57	0	sanntis	22531	47490	Saccharide	root:Host-associated:Human:Skin	ERZ1029927_FASTA	mgnify	ERZ1029927.27-NODE-27-length-72201-cov-33.544826
2161379	ERZ1029927_FASTA_CLST_62	10	sanntis	3	8766	Terpene	root:Host-associated:Human:Skin	ERZ1029927_FASTA	mgnify	ERZ1029927.571-NODE-571-length-12632-cov-31.060189
2161381	ERZ1029927_FASTA_CLST_64	10	sanntis	1	32705	NRP|Polyketide	root:Host-associated:Human:Skin	ERZ1029927_FASTA	mgnify	ERZ1029927.29-NODE-29-length-69213-cov-11.214118
2161384	ERZ1029927_FASTA_CLST_67	11	sanntis	2	16262	NRP	root:Host-associated:Human:Skin	ERZ1029927_FASTA	mgnify	ERZ1029927.404-NODE-404-length-16267-cov-10.110844
2161387	ERZ1029927_FASTA_CLST_70	10	sanntis	405	26472	Other	root:Host-associated:Human:Skin	ERZ1029927_FASTA	mgnify	ERZ1029927.82-NODE-82-length-40877-cov-50.137769
2161389	ERZ1029927_FASTA_CLST_72	10	sanntis	3	2172	Terpene	root:Host-associated:Human:Skin	ERZ1029927_FASTA	mgnify	ERZ1029927.2670-NODE-2670-length-4414-cov-6.640055
2161390	ERZ1029927_FASTA_CLST_73	10	sanntis	2	5043	Polyketide	root:Host-associated:Human:Skin	ERZ1029927_FASTA	mgnify	ERZ1029927.675-NODE-675-length-11289-cov-24.200107
2161392	ERZ1029927_FASTA_CLST_75	1	sanntis	5125	10212	Terpene	root:Host-associated:Human:Skin	ERZ1029927_FASTA	mgnify	ERZ1029927.706-NODE-706-length-10936-cov-28.900285
2161395	ERZ1029927_FASTA_CLST_78	10	sanntis	98	11279	Other	root:Host-associated:Human:Skin	ERZ1029927_FASTA	mgnify	ERZ1029927.213-NODE-213-length-26129-cov-10.039848
2161397	ERZ1029927_FASTA_CLST_80	11	sanntis	2	24413	NRP	root:Host-associated:Human:Skin	ERZ1029927_FASTA	mgnify	ERZ1029927.233-NODE-233-length-24504-cov-53.789480
2161399	ERZ1029927_FASTA_CLST_82	11	sanntis	1	10137	NRP	root:Host-associated:Human:Skin	ERZ1029927_FASTA	mgnify	ERZ1029927.793-NODE-793-length-10139-cov-64.555038
2161403	ERZ1029927_FASTA_CLST_86	10	sanntis	3	10307	RiPP	root:Host-associated:Human:Skin	ERZ1029927_FASTA	mgnify	ERZ1029927.753-NODE-753-length-10482-cov-6.726575
2161404	ERZ1029927_FASTA_CLST_87	11	sanntis	3	19454	RiPP	root:Host-associated:Human:Skin	ERZ1029927_FASTA	mgnify	ERZ1029927.309-NODE-309-length-19455-cov-10.562784
2161407	ERZ1029927_FASTA_CLST_90	10	sanntis	2	16399	Saccharide	root:Host-associated:Human:Skin	ERZ1029927_FASTA	mgnify	ERZ1029927.221-NODE-221-length-25193-cov-27.955963
2161408	ERZ1029927_FASTA_CLST_91	10	sanntis	14	5790	RiPP	root:Host-associated:Human:Skin	ERZ1029927_FASTA	mgnify	ERZ1029927.1488-NODE-1488-length-6548-cov-6.406284
2161410	ERZ1029927_FASTA_CLST_93	11	sanntis	386	3059	Other	root:Host-associated:Human:Skin	ERZ1029927_FASTA	mgnify	ERZ1029927.4604-NODE-4604-length-3060-cov-7.453577
2161411	ERZ1029927_FASTA_CLST_94	11	sanntis	3	4725	Terpene	root:Host-associated:Human:Skin	ERZ1029927_FASTA	mgnify	ERZ1029927.2403-NODE-2403-length-4747-cov-6.553708
2161412	ERZ1029927_FASTA_CLST_95	10	sanntis	3	10725	Other	root:Host-associated:Human:Skin	ERZ1029927_FASTA	mgnify	ERZ1029927.693-NODE-693-length-11089-cov-135.851912
2161414	ERZ1029927_FASTA_CLST_97	0	sanntis	3616	8910	Terpene	root:Host-associated:Human:Skin	ERZ1029927_FASTA	mgnify	ERZ1029927.628-NODE-628-length-11850-cov-11.864773
2161415	ERZ1029927_FASTA_CLST_98	11	sanntis	2	4260	Polyketide	root:Host-associated:Human:Skin	ERZ1029927_FASTA	mgnify	ERZ1029927.2823-NODE-2823-length-4260-cov-7.015696
2161416	ERZ1029927_FASTA_CLST_99	10	sanntis	3	6567	RiPP	root:Host-associated:Human:Skin	ERZ1029927_FASTA	mgnify	ERZ1029927.597-NODE-597-length-12329-cov-53.973929
2161418	ERZ1029927_FASTA_CLST_101	11	sanntis	1	9492	RiPP	root:Host-associated:Human:Skin	ERZ1029927_FASTA	mgnify	ERZ1029927.878-NODE-878-length-9494-cov-49.002013
2161421	ERZ1029927_FASTA_CLST_104	10	sanntis	2	2392	Terpene	root:Host-associated:Human:Skin	ERZ1029927_FASTA	mgnify	ERZ1029927.3665-NODE-3665-length-3584-cov-6.400680
2161423	ERZ1029927_FASTA_CLST_106	11	sanntis	81	11785	RiPP	root:Host-associated:Human:Skin	ERZ1029927_FASTA	mgnify	ERZ1029927.632-NODE-632-length-11787-cov-57.168940
2161426	ERZ1029927_FASTA_CLST_109	10	sanntis	2	5190	NRP	root:Host-associated:Human:Skin	ERZ1029927_FASTA	mgnify	ERZ1029927.1526-NODE-1526-length-6429-cov-4.687324
2161428	ERZ1029927_FASTA_CLST_111	11	sanntis	34	3359	Terpene	root:Host-associated:Human:Skin	ERZ1029927_FASTA	mgnify	ERZ1029927.4025-NODE-4025-length-3361-cov-7.604356
2161429	ERZ1029927_FASTA_CLST_112	11	sanntis	1	6805	NRP	root:Host-associated:Human:Skin	ERZ1029927_FASTA	mgnify	ERZ1029927.1404-NODE-1404-length-6806-cov-28.080284
2161432	ERZ1029927_FASTA_CLST_115	1	sanntis	13862	24275	NRP	root:Host-associated:Human:Skin	ERZ1029927_FASTA	mgnify	ERZ1029927.238-NODE-238-length-24276-cov-11.080096
2161433	ERZ1029927_FASTA_CLST_116	11	sanntis	53	5378	Terpene	root:Host-associated:Human:Skin	ERZ1029927_FASTA	mgnify	ERZ1029927.1992-NODE-1992-length-5379-cov-7.176559
2161435	ERZ1029927_FASTA_CLST_118	11	sanntis	1	7613	NRP	root:Host-associated:Human:Skin	ERZ1029927_FASTA	mgnify	ERZ1029927.1188-NODE-1188-length-7615-cov-6.109259
2161438	ERZ1029927_FASTA_CLST_121	0	sanntis	3388	10631	Other	root:Host-associated:Human:Skin	ERZ1029927_FASTA	mgnify	ERZ1029927.260-NODE-260-length-22321-cov-27.190964
2161440	ERZ1029927_FASTA_CLST_123	10	sanntis	464	3476	Terpene	root:Host-associated:Human:Skin	ERZ1029927_FASTA	mgnify	ERZ1029927.1774-NODE-1774-length-5807-cov-11.532684
2161442	ERZ1029927_FASTA_CLST_125	1	sanntis	7970	11549	RiPP	root:Host-associated:Human:Skin	ERZ1029927_FASTA	mgnify	ERZ1029927.653-NODE-653-length-11549-cov-7.678876
2161443	ERZ1029927_FASTA_CLST_126	11	sanntis	36	3039	NRP	root:Host-associated:Human:Skin	ERZ1029927_FASTA	mgnify	ERZ1029927.4649-NODE-4649-length-3040-cov-58.626466
2161444	ERZ1029927_FASTA_CLST_127	1	sanntis	4401	6210	Other	root:Host-associated:Human:Skin	ERZ1029927_FASTA	mgnify	ERZ1029927.1505-NODE-1505-length-6501-cov-55.808408
2161445	ERZ1029927_FASTA_CLST_128	0	sanntis	17756	21104	Other	root:Host-associated:Human:Skin	ERZ1029927_FASTA	mgnify	ERZ1029927.149-NODE-149-length-30707-cov-21.268661
2161446	ERZ1029930_FASTA_CLST_0	10	sanntis	2	2747	Other	root:Host-associated:Human:Skin	ERZ1029930_FASTA	mgnify	ERZ1029930.3772-NODE-3772-length-3188-cov-5.309607
2161448	ERZ1029930_FASTA_CLST_2	10	sanntis	164	5309	Alkaloid	root:Host-associated:Human:Skin	ERZ1029930_FASTA	mgnify	ERZ1029930.554-NODE-554-length-9887-cov-17.437449
2161449	ERZ1029930_FASTA_CLST_3	11	sanntis	2	5638	Other	root:Host-associated:Human:Skin	ERZ1029930_FASTA	mgnify	ERZ1029930.1567-NODE-1567-length-5638-cov-10.281211
2161450	ERZ1029930_FASTA_CLST_4	0	sanntis	18810	26471	RiPP	root:Host-associated:Human:Skin	ERZ1029930_FASTA	mgnify	ERZ1029930.2-NODE-2-length-126476-cov-17.395180
2161452	ERZ1029930_FASTA_CLST_6	11	sanntis	3	3013	Other	root:Host-associated:Human:Skin	ERZ1029930_FASTA	mgnify	ERZ1029930.4104-NODE-4104-length-3014-cov-6.054072
2161453	ERZ1029930_FASTA_CLST_7	0	sanntis	6100	12245	Other	root:Host-associated:Human:Skin	ERZ1029930_FASTA	mgnify	ERZ1029930.84-NODE-84-length-27599-cov-9.840401
2161454	ERZ1029930_FASTA_CLST_8	11	sanntis	1	3375	Other	root:Host-associated:Human:Skin	ERZ1029930_FASTA	mgnify	ERZ1029930.3481-NODE-3481-length-3386-cov-3.794056
2161457	ERZ1029930_FASTA_CLST_11	11	sanntis	135	13293	Saccharide	root:Host-associated:Human:Skin	ERZ1029930_FASTA	mgnify	ERZ1029930.321-NODE-321-length-13448-cov-8.354364
2161458	ERZ1029930_FASTA_CLST_12	0	sanntis	15773	39273	NRP	root:Host-associated:Human:Skin	ERZ1029930_FASTA	mgnify	ERZ1029930.6-NODE-6-length-96519-cov-19.450666
2161462	ERZ1029930_FASTA_CLST_16	11	sanntis	2	8591	Other	root:Host-associated:Human:Skin	ERZ1029930_FASTA	mgnify	ERZ1029930.733-NODE-733-length-8591-cov-5.574742
2161465	ERZ1029930_FASTA_CLST_19	10	sanntis	2	3204	Polyketide	root:Host-associated:Human:Skin	ERZ1029930_FASTA	mgnify	ERZ1029930.2405-NODE-2405-length-4314-cov-9.519371
2161467	ERZ1029930_FASTA_CLST_21	10	sanntis	88	2817	Terpene	root:Host-associated:Human:Skin	ERZ1029930_FASTA	mgnify	ERZ1029930.2471-NODE-2471-length-4240-cov-5.501075
2161469	ERZ1029930_FASTA_CLST_23	11	sanntis	48	29551	Other	root:Host-associated:Human:Skin	ERZ1029930_FASTA	mgnify	ERZ1029930.71-NODE-71-length-29956-cov-14.431591
2161471	ERZ1029930_FASTA_CLST_25	11	sanntis	3	4522	NRP	root:Host-associated:Human:Skin	ERZ1029930_FASTA	mgnify	ERZ1029930.2238-NODE-2238-length-4523-cov-5.931065
2161472	ERZ1029930_FASTA_CLST_26	11	sanntis	3	8710	Other	root:Host-associated:Human:Skin	ERZ1029930_FASTA	mgnify	ERZ1029930.713-NODE-713-length-8756-cov-9.488794
2161475	ERZ1029930_FASTA_CLST_29	10	sanntis	3	1218	Polyketide	root:Host-associated:Human:Skin	ERZ1029930_FASTA	mgnify	ERZ1029930.105-NODE-105-length-24752-cov-7.869336
2161476	ERZ1029930_FASTA_CLST_30	11	sanntis	1	3961	Terpene	root:Host-associated:Human:Skin	ERZ1029930_FASTA	mgnify	ERZ1029930.2753-NODE-2753-length-3961-cov-6.512033
2161479	ERZ1029930_FASTA_CLST_33	11	sanntis	25	7873	NRP	root:Host-associated:Human:Skin	ERZ1029930_FASTA	mgnify	ERZ1029930.837-NODE-837-length-8006-cov-9.212929
2161481	ERZ1029930_FASTA_CLST_35	10	sanntis	134	8401	Saccharide	root:Host-associated:Human:Skin	ERZ1029930_FASTA	mgnify	ERZ1029930.693-NODE-693-length-8848-cov-7.485727
2161482	ERZ1029930_FASTA_CLST_36	10	sanntis	2	2391	Polyketide	root:Host-associated:Human:Skin	ERZ1029930_FASTA	mgnify	ERZ1029930.1103-NODE-1103-length-6962-cov-6.806428
2161484	ERZ1029930_FASTA_CLST_38	0	sanntis	109292	113935	Polyketide	root:Host-associated:Human:Skin	ERZ1029930_FASTA	mgnify	ERZ1029930.1-NODE-1-length-136287-cov-24.517991
2161487	ERZ1029930_FASTA_CLST_41	10	sanntis	19	2008	RiPP	root:Host-associated:Human:Skin	ERZ1029930_FASTA	mgnify	ERZ1029930.1904-NODE-1904-length-5028-cov-6.005831
2161490	ERZ1029930_FASTA_CLST_44	0	sanntis	4495	38767	NRP	root:Host-associated:Human:Skin	ERZ1029930_FASTA	mgnify	ERZ1029930.10-NODE-10-length-78625-cov-26.203475
2161492	ERZ1029930_FASTA_CLST_46	11	sanntis	2	5102	Other	root:Host-associated:Human:Skin	ERZ1029930_FASTA	mgnify	ERZ1029930.1713-NODE-1713-length-5337-cov-4.627225
2161494	ERZ1029930_FASTA_CLST_48	11	sanntis	3	7259	Saccharide	root:Host-associated:Human:Skin	ERZ1029930_FASTA	mgnify	ERZ1029930.1021-NODE-1021-length-7259-cov-8.585647
2161497	ERZ1029930_FASTA_CLST_51	11	sanntis	251	3551	Terpene	root:Host-associated:Human:Skin	ERZ1029930_FASTA	mgnify	ERZ1029930.3247-NODE-3247-length-3552-cov-6.613669
2161498	ERZ1029930_FASTA_CLST_52	11	sanntis	99	3898	Polyketide	root:Host-associated:Human:Skin	ERZ1029930_FASTA	mgnify	ERZ1029930.2827-NODE-2827-length-3899-cov-6.132934
2161500	ERZ1029930_FASTA_CLST_54	11	sanntis	53	6252	NRP	root:Host-associated:Human:Skin	ERZ1029930_FASTA	mgnify	ERZ1029930.1276-NODE-1276-length-6384-cov-9.750988
2161503	ERZ1029930_FASTA_CLST_57	11	sanntis	1	5121	RiPP	root:Host-associated:Human:Skin	ERZ1029930_FASTA	mgnify	ERZ1029930.1818-NODE-1818-length-5156-cov-5.893354
2161504	ERZ1029930_FASTA_CLST_58	11	sanntis	1	3049	Saccharide	root:Host-associated:Human:Skin	ERZ1029930_FASTA	mgnify	ERZ1029930.4039-NODE-4039-length-3051-cov-6.548732
2161505	ERZ1029930_FASTA_CLST_59	10	sanntis	1	5689	Terpene	root:Host-associated:Human:Skin	ERZ1029930_FASTA	mgnify	ERZ1029930.1228-NODE-1228-length-6548-cov-6.969968
2161509	ERZ1029930_FASTA_CLST_63	11	sanntis	2	23417	NRP	root:Host-associated:Human:Skin	ERZ1029930_FASTA	mgnify	ERZ1029930.126-NODE-126-length-23418-cov-9.707058
2161511	ERZ1029930_FASTA_CLST_65	11	sanntis	3	3267	Terpene	root:Host-associated:Human:Skin	ERZ1029930_FASTA	mgnify	ERZ1029930.3663-NODE-3663-length-3269-cov-4.972620
2161513	ERZ1029930_FASTA_CLST_67	10	sanntis	95	6508	Polyketide	root:Host-associated:Human:Skin	ERZ1029930_FASTA	mgnify	ERZ1029930.1057-NODE-1057-length-7096-cov-9.378497
2161516	ERZ1029930_FASTA_CLST_70	11	sanntis	3	7294	Terpene	root:Host-associated:Human:Skin	ERZ1029930_FASTA	mgnify	ERZ1029930.1008-NODE-1008-length-7296-cov-6.287391
2161611	ERZ1029966_FASTA_CLST_0	1	sanntis	7801	12883	RiPP	root:Host-associated:Human:Skin	ERZ1029966_FASTA	mgnify	ERZ1029966.476-NODE-476-length-12885-cov-10.184412
2161612	ERZ1029966_FASTA_CLST_1	0	sanntis	19549	23014	Other	root:Host-associated:Human:Skin	ERZ1029966_FASTA	mgnify	ERZ1029966.49-NODE-49-length-66994-cov-28.847339
2161614	ERZ1029966_FASTA_CLST_3	1	sanntis	19952	33002	Terpene	root:Host-associated:Human:Skin	ERZ1029966_FASTA	mgnify	ERZ1029966.119-NODE-119-length-33004-cov-15.898419
2161616	ERZ1029966_FASTA_CLST_5	11	sanntis	3	9549	Polyketide	root:Host-associated:Human:Skin	ERZ1029966_FASTA	mgnify	ERZ1029966.733-NODE-733-length-9550-cov-4.402001
2161618	ERZ1029966_FASTA_CLST_7	11	sanntis	3	3358	NRP|Saccharide	root:Host-associated:Human:Skin	ERZ1029966_FASTA	mgnify	ERZ1029966.2791-NODE-2791-length-3360-cov-2.582451
2161619	ERZ1029966_FASTA_CLST_8	10	sanntis	3	13887	Terpene	root:Host-associated:Human:Skin	ERZ1029966_FASTA	mgnify	ERZ1029966.349-NODE-349-length-15572-cov-4.331185
2161621	ERZ1029966_FASTA_CLST_10	1	sanntis	4011	8718	Terpene	root:Host-associated:Human:Skin	ERZ1029966_FASTA	mgnify	ERZ1029966.822-NODE-822-length-8720-cov-4.072822
2161622	ERZ1029966_FASTA_CLST_11	11	sanntis	438	14742	RiPP	root:Host-associated:Human:Skin	ERZ1029966_FASTA	mgnify	ERZ1029966.390-NODE-390-length-14744-cov-225.792021
2161624	ERZ1029966_FASTA_CLST_13	0	sanntis	20710	35089	Terpene	root:Host-associated:Human:Skin	ERZ1029966_FASTA	mgnify	ERZ1029966.94-NODE-94-length-40361-cov-30.695728
2161627	ERZ1029966_FASTA_CLST_16	1	sanntis	12121	19168	Other	root:Host-associated:Human:Skin	ERZ1029966_FASTA	mgnify	ERZ1029966.246-NODE-246-length-19169-cov-110.564298
2161629	ERZ1029966_FASTA_CLST_18	10	sanntis	3	13231	Other	root:Host-associated:Human:Skin	ERZ1029966_FASTA	mgnify	ERZ1029966.379-NODE-379-length-15046-cov-5.275165
2161630	ERZ1029966_FASTA_CLST_19	11	sanntis	1	3105	Terpene	root:Host-associated:Human:Skin	ERZ1029966_FASTA	mgnify	ERZ1029966.3048-NODE-3048-length-3106-cov-3.312684
2161631	ERZ1029966_FASTA_CLST_20	10	sanntis	2	14215	Terpene	root:Host-associated:Human:Skin	ERZ1029966_FASTA	mgnify	ERZ1029966.382-NODE-382-length-14920-cov-7.353650
2161633	ERZ1029966_FASTA_CLST_22	1	sanntis	9429	12098	Polyketide	root:Host-associated:Human:Skin	ERZ1029966_FASTA	mgnify	ERZ1029966.514-NODE-514-length-12100-cov-7.108178
2161634	ERZ1029966_FASTA_CLST_23	0	sanntis	8432	10605	Polyketide	root:Host-associated:Human:Skin	ERZ1029966_FASTA	mgnify	ERZ1029966.543-NODE-543-length-11658-cov-46.514177
2161635	ERZ1029966_FASTA_CLST_24	0	sanntis	50173	68775	NRP	root:Host-associated:Human:Skin	ERZ1029966_FASTA	mgnify	ERZ1029966.9-NODE-9-length-156175-cov-30.453875
2161637	ERZ1029966_FASTA_CLST_26	0	sanntis	17152	21834	Terpene	root:Host-associated:Human:Skin	ERZ1029966_FASTA	mgnify	ERZ1029966.133-NODE-133-length-29593-cov-31.113718
2161638	ERZ1029966_FASTA_CLST_27	0	sanntis	19661	27986	Other	root:Host-associated:Human:Skin	ERZ1029966_FASTA	mgnify	ERZ1029966.138-NODE-138-length-28871-cov-6.741706
2161639	ERZ1029966_FASTA_CLST_28	0	sanntis	73583	98655	Other	root:Host-associated:Human:Skin	ERZ1029966_FASTA	mgnify	ERZ1029966.15-NODE-15-length-126123-cov-30.445863
2161640	ERZ1029966_FASTA_CLST_29	11	sanntis	3	5824	Terpene	root:Host-associated:Human:Skin	ERZ1029966_FASTA	mgnify	ERZ1029966.1389-NODE-1389-length-5824-cov-158.636505
2161642	ERZ1029966_FASTA_CLST_31	10	sanntis	3	8265	NRP|Terpene	root:Host-associated:Human:Skin	ERZ1029966_FASTA	mgnify	ERZ1029966.763-NODE-763-length-9235-cov-49.826797
2161643	ERZ1029966_FASTA_CLST_32	0	sanntis	5558	25398	Other	root:Host-associated:Human:Skin	ERZ1029966_FASTA	mgnify	ERZ1029966.157-NODE-157-length-26025-cov-168.483096
2161645	ERZ1029966_FASTA_CLST_34	11	sanntis	1	3890	RiPP	root:Host-associated:Human:Skin	ERZ1029966_FASTA	mgnify	ERZ1029966.2337-NODE-2337-length-3892-cov-2.920250
2161646	ERZ1029966_FASTA_CLST_35	11	sanntis	3	24773	Saccharide	root:Host-associated:Human:Skin	ERZ1029966_FASTA	mgnify	ERZ1029966.167-NODE-167-length-25047-cov-12.946783
2161647	ERZ1029966_FASTA_CLST_36	0	sanntis	20620	39154	RiPP	root:Host-associated:Human:Skin	ERZ1029966_FASTA	mgnify	ERZ1029966.5-NODE-5-length-171584-cov-30.984982
2161648	ERZ1029966_FASTA_CLST_37	0	sanntis	5302	14807	Other	root:Host-associated:Human:Skin	ERZ1029966_FASTA	mgnify	ERZ1029966.76-NODE-76-length-50441-cov-15.822669
2161650	ERZ1029966_FASTA_CLST_39	10	sanntis	3	5036	Terpene	root:Host-associated:Human:Skin	ERZ1029966_FASTA	mgnify	ERZ1029966.742-NODE-742-length-9451-cov-3.153044
2161652	ERZ1029966_FASTA_CLST_41	10	sanntis	130	10514	Terpene	root:Host-associated:Human:Skin	ERZ1029966_FASTA	mgnify	ERZ1029966.253-NODE-253-length-18937-cov-7.007362
2161653	ERZ1029966_FASTA_CLST_42	10	sanntis	122	67915	Polyketide	root:Host-associated:Human:Skin	ERZ1029966_FASTA	mgnify	ERZ1029966.4-NODE-4-length-213729-cov-29.511887
2161655	ERZ1029966_FASTA_CLST_44	11	sanntis	1	11506	NRP|Polyketide	root:Host-associated:Human:Skin	ERZ1029966_FASTA	mgnify	ERZ1029966.558-NODE-558-length-11506-cov-50.189503
2161658	ERZ1029966_FASTA_CLST_47	11	sanntis	1	6494	Terpene	root:Host-associated:Human:Skin	ERZ1029966_FASTA	mgnify	ERZ1029966.1204-NODE-1204-length-6494-cov-3.208883
2161660	ERZ1029966_FASTA_CLST_49	11	sanntis	3	8375	Terpene	root:Host-associated:Human:Skin	ERZ1029966_FASTA	mgnify	ERZ1029966.854-NODE-854-length-8509-cov-7.797019
2161662	ERZ1029966_FASTA_CLST_51	10	sanntis	3	16797	NRP|Polyketide	root:Host-associated:Human:Skin	ERZ1029966_FASTA	mgnify	ERZ1029966.145-NODE-145-length-27326-cov-8.029702
2161664	ERZ1029966_FASTA_CLST_53	11	sanntis	3	4332	Saccharide	root:Host-associated:Human:Skin	ERZ1029966_FASTA	mgnify	ERZ1029966.2052-NODE-2052-length-4333-cov-14.912342
2161665	ERZ1029966_FASTA_CLST_54	0	sanntis	24208	43338	RiPP	root:Host-associated:Human:Skin	ERZ1029966_FASTA	mgnify	ERZ1029966.14-NODE-14-length-126124-cov-29.759005
2161666	ERZ1029966_FASTA_CLST_55	11	sanntis	1	10292	Other	root:Host-associated:Human:Skin	ERZ1029966_FASTA	mgnify	ERZ1029966.662-NODE-662-length-10294-cov-5.113683
2161667	ERZ1029966_FASTA_CLST_56	10	sanntis	2	18105	NRP	root:Host-associated:Human:Skin	ERZ1029966_FASTA	mgnify	ERZ1029966.206-NODE-206-length-21833-cov-4.878823
2161669	ERZ1029966_FASTA_CLST_58	10	sanntis	1	3949	Other	root:Host-associated:Human:Skin	ERZ1029966_FASTA	mgnify	ERZ1029966.1067-NODE-1067-length-7208-cov-4.525793
2161670	ERZ1029966_FASTA_CLST_59	11	sanntis	1	13093	NRP	root:Host-associated:Human:Skin	ERZ1029966_FASTA	mgnify	ERZ1029966.465-NODE-465-length-13094-cov-3.563463
2161672	ERZ1029966_FASTA_CLST_61	11	sanntis	2	6089	Terpene	root:Host-associated:Human:Skin	ERZ1029966_FASTA	mgnify	ERZ1029966.1314-NODE-1314-length-6090-cov-4.457498
2161673	ERZ1029966_FASTA_CLST_62	0	sanntis	51632	89544	NRP	root:Host-associated:Human:Skin	ERZ1029966_FASTA	mgnify	ERZ1029966.27-NODE-27-length-91460-cov-31.661266
2161676	ERZ1029966_FASTA_CLST_65	11	sanntis	3	7098	RiPP	root:Host-associated:Human:Skin	ERZ1029966_FASTA	mgnify	ERZ1029966.1088-NODE-1088-length-7100-cov-3.393045
2161677	ERZ1029966_FASTA_CLST_66	0	sanntis	2200	13543	NRP	root:Host-associated:Human:Skin	ERZ1029966_FASTA	mgnify	ERZ1029966.293-NODE-293-length-17325-cov-15.120324
2161679	ERZ1029966_FASTA_CLST_68	10	sanntis	3	10212	NRP|Polyketide	root:Host-associated:Human:Skin	ERZ1029966_FASTA	mgnify	ERZ1029966.643-NODE-643-length-10539-cov-8.507535
2161681	ERZ1029966_FASTA_CLST_70	11	sanntis	1	9233	Terpene	root:Host-associated:Human:Skin	ERZ1029966_FASTA	mgnify	ERZ1029966.764-NODE-764-length-9235-cov-4.543682
2161682	ERZ1029966_FASTA_CLST_71	11	sanntis	3	12515	RiPP	root:Host-associated:Human:Skin	ERZ1029966_FASTA	mgnify	ERZ1029966.493-NODE-493-length-12515-cov-5.177769
2161683	ERZ1029966_FASTA_CLST_72	10	sanntis	31	28790	Polyketide	root:Host-associated:Human:Skin	ERZ1029966_FASTA	mgnify	ERZ1029966.124-NODE-124-length-31865-cov-16.367400
2161685	ERZ1029966_FASTA_CLST_74	11	sanntis	3	8438	NRP|Polyketide	root:Host-associated:Human:Skin	ERZ1029966_FASTA	mgnify	ERZ1029966.867-NODE-867-length-8439-cov-443.610091
2161687	ERZ1029966_FASTA_CLST_76	0	sanntis	15168	39839	NRP	root:Host-associated:Human:Skin	ERZ1029966_FASTA	mgnify	ERZ1029966.62-NODE-62-length-61444-cov-28.921110
2161689	ERZ1029966_FASTA_CLST_78	1	sanntis	4092	18525	Other	root:Host-associated:Human:Skin	ERZ1029966_FASTA	mgnify	ERZ1029966.262-NODE-262-length-18525-cov-478.968977
2161690	ERZ1029966_FASTA_CLST_79	11	sanntis	42	3929	Terpene	root:Host-associated:Human:Skin	ERZ1029966_FASTA	mgnify	ERZ1029966.2310-NODE-2310-length-3929-cov-49.430046
2161692	ERZ1029966_FASTA_CLST_81	11	sanntis	1	3609	Other	root:Host-associated:Human:Skin	ERZ1029966_FASTA	mgnify	ERZ1029966.2550-NODE-2550-length-3611-cov-3.267998
2161693	ERZ1029966_FASTA_CLST_82	11	sanntis	3	3226	RiPP	root:Host-associated:Human:Skin	ERZ1029966_FASTA	mgnify	ERZ1029966.2907-NODE-2907-length-3227-cov-2.938209
2161694	ERZ1029966_FASTA_CLST_83	11	sanntis	2	5466	Terpene	root:Host-associated:Human:Skin	ERZ1029966_FASTA	mgnify	ERZ1029966.1517-NODE-1517-length-5467-cov-2.871397
2161695	ERZ1029966_FASTA_CLST_84	11	sanntis	72	10756	Saccharide	root:Host-associated:Human:Skin	ERZ1029966_FASTA	mgnify	ERZ1029966.624-NODE-624-length-10757-cov-346.427023
2161696	ERZ1029968_FASTA_CLST_0	10	sanntis	243	15916	Terpene	root:Host-associated:Human:Skin	ERZ1029968_FASTA	mgnify	ERZ1029968.393-NODE-393-length-16927-cov-7.712423
2161698	ERZ1029968_FASTA_CLST_2	11	sanntis	1	13246	Other	root:Host-associated:Human:Skin	ERZ1029968_FASTA	mgnify	ERZ1029968.515-NODE-515-length-13247-cov-5.144785
2161700	ERZ1029968_FASTA_CLST_4	11	sanntis	3	7610	NRP|Polyketide	root:Host-associated:Human:Skin	ERZ1029968_FASTA	mgnify	ERZ1029968.864-NODE-864-length-7612-cov-5.308323
2161703	ERZ1029968_FASTA_CLST_7	11	sanntis	2	6449	Polyketide	root:Host-associated:Human:Skin	ERZ1029968_FASTA	mgnify	ERZ1029968.984-NODE-984-length-6451-cov-397.807536
2161705	ERZ1029968_FASTA_CLST_9	10	sanntis	1	5527	Terpene	root:Host-associated:Human:Skin	ERZ1029968_FASTA	mgnify	ERZ1029968.1077-NODE-1077-length-5970-cov-56.136095
2161707	ERZ1029968_FASTA_CLST_11	1	sanntis	4387	19802	NRP	root:Host-associated:Human:Skin	ERZ1029968_FASTA	mgnify	ERZ1029968.317-NODE-317-length-19803-cov-12.839579
2161709	ERZ1029968_FASTA_CLST_13	1	sanntis	20068	29054	RiPP	root:Host-associated:Human:Skin	ERZ1029968_FASTA	mgnify	ERZ1029968.170-NODE-170-length-30185-cov-342.138799
2161711	ERZ1029968_FASTA_CLST_15	11	sanntis	72	16139	Other	root:Host-associated:Human:Skin	ERZ1029968_FASTA	mgnify	ERZ1029968.412-NODE-412-length-16263-cov-346.794731
2161713	ERZ1029968_FASTA_CLST_17	11	sanntis	71	31695	Polyketide	root:Host-associated:Human:Skin	ERZ1029968_FASTA	mgnify	ERZ1029968.157-NODE-157-length-31696-cov-7.131380
2161715	ERZ1029968_FASTA_CLST_19	0	sanntis	30549	55583	Other	root:Host-associated:Human:Skin	ERZ1029968_FASTA	mgnify	ERZ1029968.17-NODE-17-length-83056-cov-7.605872
2161716	ERZ1029968_FASTA_CLST_20	0	sanntis	33110	35283	Polyketide	root:Host-associated:Human:Skin	ERZ1029968_FASTA	mgnify	ERZ1029968.58-NODE-58-length-51421-cov-356.558151
2161717	ERZ1029968_FASTA_CLST_21	10	sanntis	3	30662	NRP|Polyketide	root:Host-associated:Human:Skin	ERZ1029968_FASTA	mgnify	ERZ1029968.37-NODE-37-length-59101-cov-7.705416
2161719	ERZ1029968_FASTA_CLST_23	11	sanntis	1	6441	NRP	root:Host-associated:Human:Skin	ERZ1029968_FASTA	mgnify	ERZ1029968.958-NODE-958-length-6652-cov-3.177505
2161722	ERZ1029968_FASTA_CLST_26	11	sanntis	3	4292	Other	root:Host-associated:Human:Skin	ERZ1029968_FASTA	mgnify	ERZ1029968.1447-NODE-1447-length-4293-cov-3.591789
2161723	ERZ1029968_FASTA_CLST_27	11	sanntis	1	4460	Other	root:Host-associated:Human:Skin	ERZ1029968_FASTA	mgnify	ERZ1029968.1400-NODE-1400-length-4473-cov-3.475102
2161725	ERZ1029968_FASTA_CLST_29	0	sanntis	17934	25594	RiPP	root:Host-associated:Human:Skin	ERZ1029968_FASTA	mgnify	ERZ1029968.197-NODE-197-length-27330-cov-11.920073
2161726	ERZ1029968_FASTA_CLST_30	11	sanntis	3	5724	Polyketide	root:Host-associated:Human:Skin	ERZ1029968_FASTA	mgnify	ERZ1029968.1094-NODE-1094-length-5842-cov-6.192846
2161728	ERZ1029968_FASTA_CLST_32	1	sanntis	7317	12250	Polyketide	root:Host-associated:Human:Skin	ERZ1029968_FASTA	mgnify	ERZ1029968.547-NODE-547-length-12250-cov-4.382780
2161729	ERZ1029968_FASTA_CLST_33	10	sanntis	206	11690	Saccharide	root:Host-associated:Human:Skin	ERZ1029968_FASTA	mgnify	ERZ1029968.124-NODE-124-length-36923-cov-422.711159
2161730	ERZ1029968_FASTA_CLST_34	0	sanntis	75699	92871	Terpene	root:Host-associated:Human:Skin	ERZ1029968_FASTA	mgnify	ERZ1029968.9-NODE-9-length-97747-cov-7.340703
2161731	ERZ1029968_FASTA_CLST_35	1	sanntis	8154	14705	Terpene	root:Host-associated:Human:Skin	ERZ1029968_FASTA	mgnify	ERZ1029968.460-NODE-460-length-14804-cov-7.437589
2161732	ERZ1029968_FASTA_CLST_36	0	sanntis	19510	22975	Other	root:Host-associated:Human:Skin	ERZ1029968_FASTA	mgnify	ERZ1029968.29-NODE-29-length-66942-cov-7.234530
2161733	ERZ1029968_FASTA_CLST_37	10	sanntis	11	22201	Other	root:Host-associated:Human:Skin	ERZ1029968_FASTA	mgnify	ERZ1029968.162-NODE-162-length-31031-cov-9.853532
2161736	ERZ1029968_FASTA_CLST_40	10	sanntis	1	7219	NRP	root:Host-associated:Human:Skin	ERZ1029968_FASTA	mgnify	ERZ1029968.836-NODE-836-length-7785-cov-354.084735
2161738	ERZ1029968_FASTA_CLST_42	0	sanntis	5253	9299	Terpene	root:Host-associated:Human:Skin	ERZ1029968_FASTA	mgnify	ERZ1029968.644-NODE-644-length-10476-cov-11.148930
2161739	ERZ1029968_FASTA_CLST_43	0	sanntis	4200	20699	Terpene	root:Host-associated:Human:Skin	ERZ1029968_FASTA	mgnify	ERZ1029968.281-NODE-281-length-21554-cov-8.022792
2161742	ERZ1029968_FASTA_CLST_46	10	sanntis	339	5366	Terpene	root:Host-associated:Human:Skin	ERZ1029968_FASTA	mgnify	ERZ1029968.1130-NODE-1130-length-5657-cov-419.527490
2161744	ERZ1029968_FASTA_CLST_48	0	sanntis	12119	54023	NRP	root:Host-associated:Human:Skin	ERZ1029968_FASTA	mgnify	ERZ1029968.43-NODE-43-length-55920-cov-7.381187
2161747	ERZ1029968_FASTA_CLST_51	1	sanntis	14509	33284	NRP	root:Host-associated:Human:Skin	ERZ1029968_FASTA	mgnify	ERZ1029968.145-NODE-145-length-33332-cov-7.364005
2161749	ERZ1029968_FASTA_CLST_53	1	sanntis	22508	27735	Polyketide	root:Host-associated:Human:Skin	ERZ1029968_FASTA	mgnify	ERZ1029968.189-NODE-189-length-27755-cov-10.254657
2161750	ERZ1029968_FASTA_CLST_54	11	sanntis	3	6067	NRP	root:Host-associated:Human:Skin	ERZ1029968_FASTA	mgnify	ERZ1029968.1055-NODE-1055-length-6068-cov-4.085814
2161752	ERZ1029968_FASTA_CLST_56	0	sanntis	19142	36675	Terpene	root:Host-associated:Human:Skin	ERZ1029968_FASTA	mgnify	ERZ1029968.108-NODE-108-length-40754-cov-7.729502
2161753	ERZ1029968_FASTA_CLST_57	10	sanntis	383	2818	Terpene	root:Host-associated:Human:Skin	ERZ1029968_FASTA	mgnify	ERZ1029968.1849-NODE-1849-length-3071-cov-3.876326
2161755	ERZ1029968_FASTA_CLST_59	11	sanntis	1	11701	NRP	root:Host-associated:Human:Skin	ERZ1029968_FASTA	mgnify	ERZ1029968.592-NODE-592-length-11703-cov-16.058122
2161757	ERZ1029968_FASTA_CLST_61	10	sanntis	153	5299	Alkaloid	root:Host-associated:Human:Skin	ERZ1029968_FASTA	mgnify	ERZ1029968.862-NODE-862-length-7617-cov-11.359296
2161758	ERZ1029968_FASTA_CLST_62	11	sanntis	3	7377	Polyketide	root:Host-associated:Human:Skin	ERZ1029968_FASTA	mgnify	ERZ1029968.887-NODE-887-length-7379-cov-405.527581
2161760	ERZ1029968_FASTA_CLST_64	1	sanntis	50206	65123	NRP	root:Host-associated:Human:Skin	ERZ1029968_FASTA	mgnify	ERZ1029968.34-NODE-34-length-65320-cov-7.596078
2161762	ERZ1029968_FASTA_CLST_66	0	sanntis	7948	31436	NRP	root:Host-associated:Human:Skin	ERZ1029968_FASTA	mgnify	ERZ1029968.59-NODE-59-length-51382-cov-14.454537
2161765	ERZ1029968_FASTA_CLST_69	11	sanntis	2	7162	NRP|Terpene	root:Host-associated:Human:Skin	ERZ1029968_FASTA	mgnify	ERZ1029968.897-NODE-897-length-7231-cov-880.160256
2161977	ERZ1030118_FASTA_CLST_0	0	sanntis	23442	38127	Terpene	root:Host-associated:Human:Skin	ERZ1030118_FASTA	mgnify	ERZ1030118.88-NODE-88-length-39219-cov-7.156062
2161979	ERZ1030118_FASTA_CLST_2	1	sanntis	2928	6196	Polyketide	root:Host-associated:Human:Skin	ERZ1030118_FASTA	mgnify	ERZ1030118.1810-NODE-1810-length-6198-cov-4.027837
2161980	ERZ1030118_FASTA_CLST_3	10	sanntis	2	5285	Terpene	root:Host-associated:Human:Skin	ERZ1030118_FASTA	mgnify	ERZ1030118.943-NODE-943-length-10701-cov-10.568101
2161982	ERZ1030118_FASTA_CLST_5	11	sanntis	169	5095	NRP	root:Host-associated:Human:Skin	ERZ1030118_FASTA	mgnify	ERZ1030118.2192-NODE-2192-length-5095-cov-4.515476
2161983	ERZ1030118_FASTA_CLST_6	11	sanntis	2	3759	Polyketide	root:Host-associated:Human:Skin	ERZ1030118_FASTA	mgnify	ERZ1030118.2919-NODE-2919-length-3761-cov-10.370480
2161986	ERZ1030118_FASTA_CLST_9	11	sanntis	222	7136	Saccharide	root:Host-associated:Human:Skin	ERZ1030118_FASTA	mgnify	ERZ1030118.1549-NODE-1549-length-7234-cov-21.586433
2161987	ERZ1030118_FASTA_CLST_10	11	sanntis	2	3492	NRP	root:Host-associated:Human:Skin	ERZ1030118_FASTA	mgnify	ERZ1030118.3109-NODE-3109-length-3521-cov-2.985286
2161989	ERZ1030118_FASTA_CLST_12	10	sanntis	2	13525	NRP	root:Host-associated:Human:Skin	ERZ1030118_FASTA	mgnify	ERZ1030118.184-NODE-184-length-29052-cov-4.830741
2161991	ERZ1030118_FASTA_CLST_14	10	sanntis	565	14265	Polyketide	root:Host-associated:Human:Skin	ERZ1030118_FASTA	mgnify	ERZ1030118.373-NODE-373-length-19799-cov-7.097954
2161993	ERZ1030118_FASTA_CLST_16	0	sanntis	8157	30264	Other	root:Host-associated:Human:Skin	ERZ1030118_FASTA	mgnify	ERZ1030118.94-NODE-94-length-36798-cov-6.849985
2161994	ERZ1030118_FASTA_CLST_17	11	sanntis	1	15777	Other	root:Host-associated:Human:Skin	ERZ1030118_FASTA	mgnify	ERZ1030118.542-NODE-542-length-15777-cov-19.400967
2161997	ERZ1030118_FASTA_CLST_20	11	sanntis	3	6795	Polyketide	root:Host-associated:Human:Skin	ERZ1030118_FASTA	mgnify	ERZ1030118.1644-NODE-1644-length-6815-cov-5.351627
2161998	ERZ1030118_FASTA_CLST_21	1	sanntis	9435	17476	Other	root:Host-associated:Human:Skin	ERZ1030118_FASTA	mgnify	ERZ1030118.450-NODE-450-length-17477-cov-5.160487
2161999	ERZ1030118_FASTA_CLST_22	10	sanntis	1	21889	Saccharide	root:Host-associated:Human:Skin	ERZ1030118_FASTA	mgnify	ERZ1030118.202-NODE-202-length-27783-cov-14.578260
2162000	ERZ1030118_FASTA_CLST_23	0	sanntis	6205	18272	NRP|Terpene	root:Host-associated:Human:Skin	ERZ1030118_FASTA	mgnify	ERZ1030118.405-NODE-405-length-18519-cov-7.631499
2162001	ERZ1030118_FASTA_CLST_24	0	sanntis	21630	46298	NRP	root:Host-associated:Human:Skin	ERZ1030118_FASTA	mgnify	ERZ1030118.43-NODE-43-length-48701-cov-7.364100
2162003	ERZ1030118_FASTA_CLST_26	11	sanntis	3	5444	Saccharide	root:Host-associated:Human:Skin	ERZ1030118_FASTA	mgnify	ERZ1030118.2052-NODE-2052-length-5445-cov-6.832653
2162004	ERZ1030118_FASTA_CLST_27	11	sanntis	2	3498	Polyketide	root:Host-associated:Human:Skin	ERZ1030118_FASTA	mgnify	ERZ1030118.3129-NODE-3129-length-3499-cov-3.653891
2162005	ERZ1030118_FASTA_CLST_28	11	sanntis	2	3515	Polyketide	root:Host-associated:Human:Skin	ERZ1030118_FASTA	mgnify	ERZ1030118.3114-NODE-3114-length-3517-cov-60.766609
2162006	ERZ1030118_FASTA_CLST_29	10	sanntis	21	5248	Polyketide	root:Host-associated:Human:Skin	ERZ1030118_FASTA	mgnify	ERZ1030118.1085-NODE-1085-length-9549-cov-24.925111
2162008	ERZ1030118_FASTA_CLST_31	0	sanntis	2874	40566	NRP	root:Host-associated:Human:Skin	ERZ1030118_FASTA	mgnify	ERZ1030118.65-NODE-65-length-42222-cov-7.367444
2162010	ERZ1030118_FASTA_CLST_33	10	sanntis	2	4798	Terpene	root:Host-associated:Human:Skin	ERZ1030118_FASTA	mgnify	ERZ1030118.840-NODE-840-length-11674-cov-4.830450
2162011	ERZ1030118_FASTA_CLST_34	1	sanntis	9799	19531	NRP	root:Host-associated:Human:Skin	ERZ1030118_FASTA	mgnify	ERZ1030118.371-NODE-371-length-19914-cov-16.189838
2162013	ERZ1030118_FASTA_CLST_36	11	sanntis	103	17699	Terpene	root:Host-associated:Human:Skin	ERZ1030118_FASTA	mgnify	ERZ1030118.429-NODE-429-length-18078-cov-7.335849
2162015	ERZ1030118_FASTA_CLST_38	11	sanntis	490	10792	NRP	root:Host-associated:Human:Skin	ERZ1030118_FASTA	mgnify	ERZ1030118.929-NODE-929-length-10792-cov-28.781317
2162017	ERZ1030118_FASTA_CLST_40	0	sanntis	4024	10038	NRP	root:Host-associated:Human:Skin	ERZ1030118_FASTA	mgnify	ERZ1030118.688-NODE-688-length-13410-cov-6.892400
2162019	ERZ1030118_FASTA_CLST_42	10	sanntis	448	20006	NRP	root:Host-associated:Human:Skin	ERZ1030118_FASTA	mgnify	ERZ1030118.348-NODE-348-length-20418-cov-7.888229
2162021	ERZ1030118_FASTA_CLST_44	0	sanntis	3291	12226	NRP|Terpene	root:Host-associated:Human:Skin	ERZ1030118_FASTA	mgnify	ERZ1030118.469-NODE-469-length-17111-cov-54.839763
2162022	ERZ1030118_FASTA_CLST_45	10	sanntis	308	8417	Other	root:Host-associated:Human:Skin	ERZ1030118_FASTA	mgnify	ERZ1030118.227-NODE-227-length-25687-cov-4.738608
2162023	ERZ1030118_FASTA_CLST_46	10	sanntis	164	5306	Alkaloid	root:Host-associated:Human:Skin	ERZ1030118_FASTA	mgnify	ERZ1030118.1464-NODE-1464-length-7622-cov-21.632351
2162025	ERZ1030118_FASTA_CLST_48	0	sanntis	15923	36509	Terpene	root:Host-associated:Human:Skin	ERZ1030118_FASTA	mgnify	ERZ1030118.77-NODE-77-length-40601-cov-7.120505
2162026	ERZ1030118_FASTA_CLST_49	0	sanntis	23224	25388	Polyketide	root:Host-associated:Human:Skin	ERZ1030118_FASTA	mgnify	ERZ1030118.84-NODE-84-length-39831-cov-22.584272
2162028	ERZ1030118_FASTA_CLST_51	11	sanntis	3	3787	Polyketide	root:Host-associated:Human:Skin	ERZ1030118_FASTA	mgnify	ERZ1030118.2898-NODE-2898-length-3788-cov-27.229306
2162030	ERZ1030118_FASTA_CLST_53	11	sanntis	63	3434	Terpene	root:Host-associated:Human:Skin	ERZ1030118_FASTA	mgnify	ERZ1030118.3187-NODE-3187-length-3436-cov-5.391600
2162031	ERZ1030118_FASTA_CLST_54	11	sanntis	2	6988	Saccharide	root:Host-associated:Human:Skin	ERZ1030118_FASTA	mgnify	ERZ1030118.1559-NODE-1559-length-7192-cov-264.710102
2162033	ERZ1030118_FASTA_CLST_56	10	sanntis	2	6627	NRP	root:Host-associated:Human:Skin	ERZ1030118_FASTA	mgnify	ERZ1030118.1206-NODE-1206-length-8889-cov-16.657120
2162035	ERZ1030118_FASTA_CLST_58	0	sanntis	5932	15437	Other	root:Host-associated:Human:Skin	ERZ1030118_FASTA	mgnify	ERZ1030118.245-NODE-245-length-24837-cov-45.605480
2162037	ERZ1030118_FASTA_CLST_60	10	sanntis	1	6786	Polyketide	root:Host-associated:Human:Skin	ERZ1030118_FASTA	mgnify	ERZ1030118.1603-NODE-1603-length-7004-cov-6.686142
2162038	ERZ1030118_FASTA_CLST_61	1	sanntis	30236	34866	Terpene	root:Host-associated:Human:Skin	ERZ1030118_FASTA	mgnify	ERZ1030118.103-NODE-103-length-35955-cov-6.605989
2162039	ERZ1030118_FASTA_CLST_62	10	sanntis	353	5415	RiPP	root:Host-associated:Human:Skin	ERZ1030118_FASTA	mgnify	ERZ1030118.1943-NODE-1943-length-5748-cov-7.307395
2162041	ERZ1030118_FASTA_CLST_64	1	sanntis	37830	64094	NRP	root:Host-associated:Human:Skin	ERZ1030118_FASTA	mgnify	ERZ1030118.13-NODE-13-length-64455-cov-24.059425
2162043	ERZ1030118_FASTA_CLST_66	10	sanntis	2	6546	RiPP	root:Host-associated:Human:Skin	ERZ1030118_FASTA	mgnify	ERZ1030118.1658-NODE-1658-length-6752-cov-4.720024
2162045	ERZ1030118_FASTA_CLST_68	10	sanntis	547	1409	RiPP	root:Host-associated:Human:Skin	ERZ1030118_FASTA	mgnify	ERZ1030118.719-NODE-719-length-13016-cov-6.819304
2162047	ERZ1030118_FASTA_CLST_70	11	sanntis	1	32280	Saccharide	root:Host-associated:Human:Skin	ERZ1030118_FASTA	mgnify	ERZ1030118.141-NODE-141-length-32564-cov-7.201021
2162049	ERZ1030118_FASTA_CLST_72	11	sanntis	2	4897	Polyketide	root:Host-associated:Human:Skin	ERZ1030118_FASTA	mgnify	ERZ1030118.2283-NODE-2283-length-4898-cov-11.407186
2162050	ERZ1030118_FASTA_CLST_73	10	sanntis	3	2654	Other	root:Host-associated:Human:Skin	ERZ1030118_FASTA	mgnify	ERZ1030118.1514-NODE-1514-length-7392-cov-215.295489
2162052	ERZ1030118_FASTA_CLST_75	11	sanntis	3	6614	Terpene	root:Host-associated:Human:Skin	ERZ1030118_FASTA	mgnify	ERZ1030118.1693-NODE-1693-length-6616-cov-5.210639
2162053	ERZ1030118_FASTA_CLST_76	11	sanntis	131	12260	Terpene	root:Host-associated:Human:Skin	ERZ1030118_FASTA	mgnify	ERZ1030118.782-NODE-782-length-12260-cov-4.706432
2162055	ERZ1030118_FASTA_CLST_78	11	sanntis	2	10993	Polyketide	root:Host-associated:Human:Skin	ERZ1030118_FASTA	mgnify	ERZ1030118.908-NODE-908-length-10994-cov-17.706737
2162057	ERZ1030118_FASTA_CLST_80	10	sanntis	3	9771	NRP|Polyketide	root:Host-associated:Human:Skin	ERZ1030118_FASTA	mgnify	ERZ1030118.387-NODE-387-length-19257-cov-14.651390
2162058	ERZ1030118_FASTA_CLST_81	10	sanntis	3	9671	NRP	root:Host-associated:Human:Skin	ERZ1030118_FASTA	mgnify	ERZ1030118.544-NODE-544-length-15759-cov-4.377866
2162060	ERZ1030118_FASTA_CLST_83	0	sanntis	12749	31800	Saccharide	root:Host-associated:Human:Skin	ERZ1030118_FASTA	mgnify	ERZ1030118.40-NODE-40-length-50339-cov-22.450780
2162061	ERZ1030118_FASTA_CLST_84	11	sanntis	7	22619	RiPP	root:Host-associated:Human:Skin	ERZ1030118_FASTA	mgnify	ERZ1030118.291-NODE-291-length-22678-cov-7.558856
2162062	ERZ1030118_FASTA_CLST_85	10	sanntis	2	13580	Polyketide	root:Host-associated:Human:Skin	ERZ1030118_FASTA	mgnify	ERZ1030118.577-NODE-577-length-15126-cov-4.778648
2162064	ERZ1030120_FASTA_CLST_0	11	sanntis	2	4508	Terpene	root:Host-associated:Human:Skin	ERZ1030120_FASTA	mgnify	ERZ1030120.3620-NODE-3620-length-4509-cov-3.737315
2162066	ERZ1030120_FASTA_CLST_2	10	sanntis	777	9727	RiPP	root:Host-associated:Human:Skin	ERZ1030120_FASTA	mgnify	ERZ1030120.884-NODE-884-length-10171-cov-11.846184
2162067	ERZ1030120_FASTA_CLST_3	0	sanntis	26566	28310	Polyketide	root:Host-associated:Human:Skin	ERZ1030120_FASTA	mgnify	ERZ1030120.88-NODE-88-length-31798-cov-16.853574
2162068	ERZ1030120_FASTA_CLST_4	10	sanntis	1	14055	Saccharide	root:Host-associated:Human:Skin	ERZ1030120_FASTA	mgnify	ERZ1030120.5-NODE-5-length-100901-cov-17.432600
2162069	ERZ1030120_FASTA_CLST_5	11	sanntis	2	3313	Other	root:Host-associated:Human:Skin	ERZ1030120_FASTA	mgnify	ERZ1030120.5923-NODE-5923-length-3313-cov-4.692756
2162071	ERZ1030120_FASTA_CLST_7	11	sanntis	1	6115	Terpene	root:Host-associated:Human:Skin	ERZ1030120_FASTA	mgnify	ERZ1030120.2194-NODE-2194-length-6116-cov-14.703349
2162073	ERZ1030120_FASTA_CLST_9	10	sanntis	2	2774	Terpene	root:Host-associated:Human:Skin	ERZ1030120_FASTA	mgnify	ERZ1030120.6799-NODE-6799-length-3035-cov-2.906040
2162074	ERZ1030120_FASTA_CLST_10	10	sanntis	2	2619	Terpene	root:Host-associated:Human:Skin	ERZ1030120_FASTA	mgnify	ERZ1030120.2480-NODE-2480-length-5706-cov-8.508936
2162076	ERZ1030120_FASTA_CLST_12	0	sanntis	15839	19294	Polyketide	root:Host-associated:Human:Skin	ERZ1030120_FASTA	mgnify	ERZ1030120.266-NODE-266-length-19548-cov-4.522290
2162078	ERZ1030120_FASTA_CLST_14	11	sanntis	2	3978	RiPP	root:Host-associated:Human:Skin	ERZ1030120_FASTA	mgnify	ERZ1030120.4371-NODE-4371-length-4001-cov-8.771414
2162079	ERZ1030120_FASTA_CLST_15	10	sanntis	100	5178	NRP	root:Host-associated:Human:Skin	ERZ1030120_FASTA	mgnify	ERZ1030120.2296-NODE-2296-length-5944-cov-16.612328
2162080	ERZ1030120_FASTA_CLST_16	10	sanntis	3	3537	Other	root:Host-associated:Human:Skin	ERZ1030120_FASTA	mgnify	ERZ1030120.1704-NODE-1704-length-7057-cov-9.119252
2162085	ERZ1030120_FASTA_CLST_21	11	sanntis	1	3882	NRP	root:Host-associated:Human:Skin	ERZ1030120_FASTA	mgnify	ERZ1030120.4595-NODE-4595-length-3883-cov-3.787095
2162087	ERZ1030120_FASTA_CLST_23	10	sanntis	870	5786	RiPP	root:Host-associated:Human:Skin	ERZ1030120_FASTA	mgnify	ERZ1030120.429-NODE-429-length-15045-cov-4.494863
2162088	ERZ1030120_FASTA_CLST_24	10	sanntis	3	7936	RiPP	root:Host-associated:Human:Skin	ERZ1030120_FASTA	mgnify	ERZ1030120.762-NODE-762-length-11011-cov-10.505568
2162089	ERZ1030120_FASTA_CLST_25	11	sanntis	2	4387	Terpene	root:Host-associated:Human:Skin	ERZ1030120_FASTA	mgnify	ERZ1030120.3776-NODE-3776-length-4387-cov-6.839335
2162090	ERZ1030120_FASTA_CLST_26	10	sanntis	3	6727	Other	root:Host-associated:Human:Skin	ERZ1030120_FASTA	mgnify	ERZ1030120.608-NODE-608-length-12448-cov-18.148794
2162092	ERZ1030120_FASTA_CLST_28	0	sanntis	9320	10831	RiPP	root:Host-associated:Human:Skin	ERZ1030120_FASTA	mgnify	ERZ1030120.263-NODE-263-length-19776-cov-15.865169
2162094	ERZ1030120_FASTA_CLST_30	10	sanntis	3	6528	RiPP	root:Host-associated:Human:Skin	ERZ1030120_FASTA	mgnify	ERZ1030120.1708-NODE-1708-length-7049-cov-4.670432
2162095	ERZ1030120_FASTA_CLST_31	11	sanntis	2	3108	Terpene	root:Host-associated:Human:Skin	ERZ1030120_FASTA	mgnify	ERZ1030120.6545-NODE-6545-length-3108-cov-2.592532
2162097	ERZ1030120_FASTA_CLST_33	11	sanntis	2	10715	Saccharide	root:Host-associated:Human:Skin	ERZ1030120_FASTA	mgnify	ERZ1030120.747-NODE-747-length-11110-cov-5.135142
2162098	ERZ1030120_FASTA_CLST_34	11	sanntis	3	4604	NRP	root:Host-associated:Human:Skin	ERZ1030120_FASTA	mgnify	ERZ1030120.3513-NODE-3513-length-4618-cov-4.625466
2162099	ERZ1030120_FASTA_CLST_35	11	sanntis	2	10695	RiPP	root:Host-associated:Human:Skin	ERZ1030120_FASTA	mgnify	ERZ1030120.801-NODE-801-length-10735-cov-4.514794
2162101	ERZ1030120_FASTA_CLST_37	11	sanntis	3	5825	Polyketide	root:Host-associated:Human:Skin	ERZ1030120_FASTA	mgnify	ERZ1030120.2369-NODE-2369-length-5826-cov-4.054410
2162103	ERZ1030120_FASTA_CLST_39	11	sanntis	124	11049	Saccharide	root:Host-associated:Human:Skin	ERZ1030120_FASTA	mgnify	ERZ1030120.733-NODE-733-length-11227-cov-13.432420
2162104	ERZ1030120_FASTA_CLST_40	10	sanntis	713	25544	NRP	root:Host-associated:Human:Skin	ERZ1030120_FASTA	mgnify	ERZ1030120.30-NODE-30-length-49946-cov-18.907518
2162109	ERZ1030120_FASTA_CLST_45	11	sanntis	1	7375	Other	root:Host-associated:Human:Skin	ERZ1030120_FASTA	mgnify	ERZ1030120.1471-NODE-1471-length-7576-cov-4.531445
2162110	ERZ1030120_FASTA_CLST_46	10	sanntis	2	10789	Other	root:Host-associated:Human:Skin	ERZ1030120_FASTA	mgnify	ERZ1030120.174-NODE-174-length-24079-cov-20.423285
2162111	ERZ1030120_FASTA_CLST_47	10	sanntis	2	7946	NRP	root:Host-associated:Human:Skin	ERZ1030120_FASTA	mgnify	ERZ1030120.209-NODE-209-length-22051-cov-16.104610
2162114	ERZ1030120_FASTA_CLST_50	11	sanntis	1	3362	Other	root:Host-associated:Human:Skin	ERZ1030120_FASTA	mgnify	ERZ1030120.5739-NODE-5739-length-3382-cov-2.996093
2162115	ERZ1030120_FASTA_CLST_51	10	sanntis	2	5848	NRP	root:Host-associated:Human:Skin	ERZ1030120_FASTA	mgnify	ERZ1030120.808-NODE-808-length-10664-cov-25.632859
2162118	ERZ1030120_FASTA_CLST_54	11	sanntis	3	3958	NRP	root:Host-associated:Human:Skin	ERZ1030120_FASTA	mgnify	ERZ1030120.4448-NODE-4448-length-3960-cov-5.731882
2162120	ERZ1030120_FASTA_CLST_56	0	sanntis	23300	25439	Other	root:Host-associated:Human:Skin	ERZ1030120_FASTA	mgnify	ERZ1030120.22-NODE-22-length-53521-cov-26.378334
2162122	ERZ1030120_FASTA_CLST_58	1	sanntis	4492	12857	RiPP	root:Host-associated:Human:Skin	ERZ1030120_FASTA	mgnify	ERZ1030120.571-NODE-571-length-12858-cov-6.119581
2162124	ERZ1030120_FASTA_CLST_60	11	sanntis	2	8194	NRP	root:Host-associated:Human:Skin	ERZ1030120_FASTA	mgnify	ERZ1030120.1284-NODE-1284-length-8195-cov-4.881818
2162125	ERZ1030120_FASTA_CLST_61	1	sanntis	9887	12018	Other	root:Host-associated:Human:Skin	ERZ1030120_FASTA	mgnify	ERZ1030120.647-NODE-647-length-12019-cov-6.749666
2162127	ERZ1030120_FASTA_CLST_63	0	sanntis	4360	14625	Other	root:Host-associated:Human:Skin	ERZ1030120_FASTA	mgnify	ERZ1030120.328-NODE-328-length-17513-cov-25.223794
2162129	ERZ1030120_FASTA_CLST_65	11	sanntis	2	4898	Other	root:Host-associated:Human:Skin	ERZ1030120_FASTA	mgnify	ERZ1030120.3220-NODE-3220-length-4898-cov-4.311377
2162131	ERZ1030120_FASTA_CLST_67	10	sanntis	1	3371	RiPP	root:Host-associated:Human:Skin	ERZ1030120_FASTA	mgnify	ERZ1030120.4154-NODE-4154-length-4138-cov-4.813617
2162133	ERZ1030120_FASTA_CLST_69	11	sanntis	437	9869	NRP	root:Host-associated:Human:Skin	ERZ1030120_FASTA	mgnify	ERZ1030120.935-NODE-935-length-9871-cov-4.033924
2162135	ERZ1030120_FASTA_CLST_71	10	sanntis	2	3594	NRP	root:Host-associated:Human:Skin	ERZ1030120_FASTA	mgnify	ERZ1030120.4681-NODE-4681-length-3841-cov-3.381405
2162136	ERZ1030120_FASTA_CLST_72	10	sanntis	3	12012	Polyketide	root:Host-associated:Human:Skin	ERZ1030120_FASTA	mgnify	ERZ1030120.513-NODE-513-length-13616-cov-12.384337
2162138	ERZ1030120_FASTA_CLST_74	10	sanntis	2	5725	Polyketide	root:Host-associated:Human:Skin	ERZ1030120_FASTA	mgnify	ERZ1030120.1089-NODE-1089-length-8973-cov-5.815317
2162139	ERZ1030120_FASTA_CLST_75	10	sanntis	3	7655	Terpene	root:Host-associated:Human:Skin	ERZ1030120_FASTA	mgnify	ERZ1030120.1143-NODE-1143-length-8745-cov-6.120598
2162141	ERZ1030120_FASTA_CLST_77	11	sanntis	2	3087	Terpene	root:Host-associated:Human:Skin	ERZ1030120_FASTA	mgnify	ERZ1030120.5825-NODE-5825-length-3350-cov-12.343247
2162142	ERZ1030120_FASTA_CLST_78	0	sanntis	3310	21778	NRP	root:Host-associated:Human:Skin	ERZ1030120_FASTA	mgnify	ERZ1030120.63-NODE-63-length-35230-cov-11.374954
2162144	ERZ1030120_FASTA_CLST_80	1	sanntis	2416	14049	Polyketide	root:Host-associated:Human:Skin	ERZ1030120_FASTA	mgnify	ERZ1030120.494-NODE-494-length-14049-cov-4.628269
2162146	ERZ1030120_FASTA_CLST_82	0	sanntis	4531	11916	Polyketide	root:Host-associated:Human:Skin	ERZ1030120_FASTA	mgnify	ERZ1030120.603-NODE-603-length-12593-cov-5.551523
2162147	ERZ1030120_FASTA_CLST_83	1	sanntis	27609	31956	RiPP	root:Host-associated:Human:Skin	ERZ1030120_FASTA	mgnify	ERZ1030120.84-NODE-84-length-31956-cov-14.931632
2162148	ERZ1030120_FASTA_CLST_84	10	sanntis	1	4160	Other	root:Host-associated:Human:Skin	ERZ1030120_FASTA	mgnify	ERZ1030120.3405-NODE-3405-length-4703-cov-5.316265
2162151	ERZ1030120_FASTA_CLST_87	11	sanntis	2	18870	Saccharide	root:Host-associated:Human:Skin	ERZ1030120_FASTA	mgnify	ERZ1030120.276-NODE-276-length-18871-cov-7.802509
2162152	ERZ1030120_FASTA_CLST_88	11	sanntis	151	3368	Polyketide	root:Host-associated:Human:Skin	ERZ1030120_FASTA	mgnify	ERZ1030120.5771-NODE-5771-length-3368-cov-5.923634
2162153	ERZ1030120_FASTA_CLST_89	10	sanntis	139	8413	Other	root:Host-associated:Human:Skin	ERZ1030120_FASTA	mgnify	ERZ1030120.671-NODE-671-length-11812-cov-12.013269
2162155	ERZ1030120_FASTA_CLST_91	1	sanntis	18575	27510	Polyketide	root:Host-associated:Human:Skin	ERZ1030120_FASTA	mgnify	ERZ1030120.123-NODE-123-length-27891-cov-25.512214
2162157	ERZ1030120_FASTA_CLST_93	1	sanntis	18943	29835	RiPP	root:Host-associated:Human:Skin	ERZ1030120_FASTA	mgnify	ERZ1030120.105-NODE-105-length-29989-cov-8.833534
2162159	ERZ1030120_FASTA_CLST_95	10	sanntis	2	5014	RiPP	root:Host-associated:Human:Skin	ERZ1030120_FASTA	mgnify	ERZ1030120.2800-NODE-2800-length-5293-cov-3.992363
2162161	ERZ1030120_FASTA_CLST_97	11	sanntis	1	5191	NRP	root:Host-associated:Human:Skin	ERZ1030120_FASTA	mgnify	ERZ1030120.2880-NODE-2880-length-5193-cov-5.913390
2162163	ERZ1030120_FASTA_CLST_99	10	sanntis	2	7166	Terpene	root:Host-associated:Human:Skin	ERZ1030120_FASTA	mgnify	ERZ1030120.188-NODE-188-length-23344-cov-6.139680
2162165	ERZ1030120_FASTA_CLST_101	0	sanntis	2574	4865	RiPP	root:Host-associated:Human:Skin	ERZ1030120_FASTA	mgnify	ERZ1030120.2686-NODE-2686-length-5428-cov-5.400335
2162167	ERZ1030120_FASTA_CLST_103	11	sanntis	3	3971	RiPP	root:Host-associated:Human:Skin	ERZ1030120_FASTA	mgnify	ERZ1030120.3931-NODE-3931-length-4285-cov-2.700473
2162169	ERZ1030120_FASTA_CLST_105	11	sanntis	2	3844	Polyketide	root:Host-associated:Human:Skin	ERZ1030120_FASTA	mgnify	ERZ1030120.4670-NODE-4670-length-3845-cov-3.759894
2162172	ERZ1030120_FASTA_CLST_108	11	sanntis	2	7790	Other	root:Host-associated:Human:Skin	ERZ1030120_FASTA	mgnify	ERZ1030120.1401-NODE-1401-length-7790-cov-3.639043
2162175	ERZ1030120_FASTA_CLST_111	10	sanntis	2	9936	Other	root:Host-associated:Human:Skin	ERZ1030120_FASTA	mgnify	ERZ1030120.116-NODE-116-length-28680-cov-17.047057
2162179	ERZ1030120_FASTA_CLST_115	11	sanntis	3	4335	Other	root:Host-associated:Human:Skin	ERZ1030120_FASTA	mgnify	ERZ1030120.3855-NODE-3855-length-4336-cov-13.578370
2162181	ERZ1030120_FASTA_CLST_117	10	sanntis	2	6719	Polyketide	root:Host-associated:Human:Skin	ERZ1030120_FASTA	mgnify	ERZ1030120.1382-NODE-1382-length-7858-cov-3.964245
2162184	ERZ1030120_FASTA_CLST_120	1	sanntis	846	4510	Other	root:Host-associated:Human:Skin	ERZ1030120_FASTA	mgnify	ERZ1030120.3616-NODE-3616-length-4511-cov-4.901706
2162185	ERZ1030120_FASTA_CLST_121	10	sanntis	272	3558	Polyketide	root:Host-associated:Human:Skin	ERZ1030120_FASTA	mgnify	ERZ1030120.4148-NODE-4148-length-4142-cov-4.626132
2162187	ERZ1030120_FASTA_CLST_123	10	sanntis	3	2261	RiPP	root:Host-associated:Human:Skin	ERZ1030120_FASTA	mgnify	ERZ1030120.4107-NODE-4107-length-4174-cov-31.030347
2162188	ERZ1030120_FASTA_CLST_124	10	sanntis	1	6383	RiPP	root:Host-associated:Human:Skin	ERZ1030120_FASTA	mgnify	ERZ1030120.1162-NODE-1162-length-8668-cov-5.524556
2162191	ERZ1030120_FASTA_CLST_127	10	sanntis	1	10956	RiPP	root:Host-associated:Human:Skin	ERZ1030120_FASTA	mgnify	ERZ1030120.461-NODE-461-length-14472-cov-11.478948
2162195	ERZ1030120_FASTA_CLST_131	1	sanntis	6363	12186	Other	root:Host-associated:Human:Skin	ERZ1030120_FASTA	mgnify	ERZ1030120.634-NODE-634-length-12187-cov-10.194857
2162196	ERZ1030120_FASTA_CLST_132	11	sanntis	1	3027	Polyketide	root:Host-associated:Human:Skin	ERZ1030120_FASTA	mgnify	ERZ1030120.6822-NODE-6822-length-3028-cov-3.976455
2162197	ERZ1030120_FASTA_CLST_133	11	sanntis	109	9104	Terpene	root:Host-associated:Human:Skin	ERZ1030120_FASTA	mgnify	ERZ1030120.1040-NODE-1040-length-9242-cov-6.760096
2162199	ERZ1030120_FASTA_CLST_135	10	sanntis	2	22967	Saccharide	root:Host-associated:Human:Skin	ERZ1030120_FASTA	mgnify	ERZ1030120.190-NODE-190-length-23313-cov-12.469774
2162200	ERZ1030120_FASTA_CLST_136	10	sanntis	2	15092	Terpene	root:Host-associated:Human:Skin	ERZ1030120_FASTA	mgnify	ERZ1030120.271-NODE-271-length-19054-cov-15.702037
2162202	ERZ1030120_FASTA_CLST_138	10	sanntis	1	4421	Polyketide	root:Host-associated:Human:Skin	ERZ1030120_FASTA	mgnify	ERZ1030120.3445-NODE-3445-length-4669-cov-5.265063
2162205	ERZ1030120_FASTA_CLST_141	1	sanntis	8120	14325	RiPP	root:Host-associated:Human:Skin	ERZ1030120_FASTA	mgnify	ERZ1030120.473-NODE-473-length-14326-cov-5.934623
2162207	ERZ1030120_FASTA_CLST_143	10	sanntis	71	3293	Polyketide	root:Host-associated:Human:Skin	ERZ1030120_FASTA	mgnify	ERZ1030120.325-NODE-325-length-17561-cov-4.890095
2162208	ERZ1030122_FASTA_CLST_0	10	sanntis	447	26426	NRP	root:Host-associated:Human:Skin	ERZ1030122_FASTA	mgnify	ERZ1030122.124-NODE-124-length-27788-cov-16.056539
2162210	ERZ1030122_FASTA_CLST_2	10	sanntis	1	4770	RiPP	root:Host-associated:Human:Skin	ERZ1030122_FASTA	mgnify	ERZ1030122.544-NODE-544-length-6805-cov-6.016889
2162211	ERZ1030122_FASTA_CLST_3	11	sanntis	2	2886	Terpene	root:Host-associated:Human:Skin	ERZ1030122_FASTA	mgnify	ERZ1030122.1866-NODE-1866-length-3044-cov-3.118769
2162212	ERZ1030122_FASTA_CLST_4	11	sanntis	2	6059	RiPP	root:Host-associated:Human:Skin	ERZ1030122_FASTA	mgnify	ERZ1030122.605-NODE-605-length-6299-cov-3.103940
2162213	ERZ1030122_FASTA_CLST_5	10	sanntis	2	4741	Terpene	root:Host-associated:Human:Skin	ERZ1030122_FASTA	mgnify	ERZ1030122.355-NODE-355-length-9402-cov-8.159837
2162215	ERZ1030122_FASTA_CLST_7	11	sanntis	88	8001	Other	root:Host-associated:Human:Skin	ERZ1030122_FASTA	mgnify	ERZ1030122.443-NODE-443-length-8047-cov-6.316441
2162216	ERZ1030122_FASTA_CLST_8	10	sanntis	3	5626	Other	root:Host-associated:Human:Skin	ERZ1030122_FASTA	mgnify	ERZ1030122.441-NODE-441-length-8091-cov-3.549278
2162217	ERZ1030122_FASTA_CLST_9	0	sanntis	6485	11254	Other	root:Host-associated:Human:Skin	ERZ1030122_FASTA	mgnify	ERZ1030122.301-NODE-301-length-11460-cov-6.248137
2162220	ERZ1030122_FASTA_CLST_12	11	sanntis	2	4490	Other	root:Host-associated:Human:Skin	ERZ1030122_FASTA	mgnify	ERZ1030122.1027-NODE-1027-length-4491-cov-3.540803
2162222	ERZ1030122_FASTA_CLST_14	11	sanntis	1	5780	Terpene	root:Host-associated:Human:Skin	ERZ1030122_FASTA	mgnify	ERZ1030122.660-NODE-660-length-5867-cov-2.764109
2162224	ERZ1030122_FASTA_CLST_16	11	sanntis	209	3069	NRP	root:Host-associated:Human:Skin	ERZ1030122_FASTA	mgnify	ERZ1030122.1836-NODE-1836-length-3071-cov-2.845491
2162226	ERZ1030122_FASTA_CLST_18	10	sanntis	2	46625	NRP|Terpene	root:Host-associated:Human:Skin	ERZ1030122_FASTA	mgnify	ERZ1030122.27-NODE-27-length-80271-cov-14.484430
2162228	ERZ1030122_FASTA_CLST_20	11	sanntis	2	5501	Polyketide	root:Host-associated:Human:Skin	ERZ1030122_FASTA	mgnify	ERZ1030122.733-NODE-733-length-5521-cov-14.744054
2162229	ERZ1030122_FASTA_CLST_21	11	sanntis	97	3560	Terpene	root:Host-associated:Human:Skin	ERZ1030122_FASTA	mgnify	ERZ1030122.1444-NODE-1444-length-3561-cov-3.431831
2162231	ERZ1030122_FASTA_CLST_23	10	sanntis	246	63978	Polyketide	root:Host-associated:Human:Skin	ERZ1030122_FASTA	mgnify	ERZ1030122.22-NODE-22-length-92867-cov-15.152545
2162233	ERZ1030122_FASTA_CLST_25	0	sanntis	33214	50900	Terpene	root:Host-associated:Human:Skin	ERZ1030122_FASTA	mgnify	ERZ1030122.57-NODE-57-length-55282-cov-14.708476
2162235	ERZ1030122_FASTA_CLST_27	0	sanntis	19719	23184	Other	root:Host-associated:Human:Skin	ERZ1030122_FASTA	mgnify	ERZ1030122.41-NODE-41-length-67171-cov-14.202962
2162236	ERZ1030122_FASTA_CLST_28	10	sanntis	177	2828	Terpene	root:Host-associated:Human:Skin	ERZ1030122_FASTA	mgnify	ERZ1030122.79-NODE-79-length-44565-cov-14.337430
2162239	ERZ1030122_FASTA_CLST_31	0	sanntis	50148	68759	NRP	root:Host-associated:Human:Skin	ERZ1030122_FASTA	mgnify	ERZ1030122.15-NODE-15-length-109428-cov-14.868478
2162242	ERZ1030122_FASTA_CLST_34	0	sanntis	20624	39158	RiPP	root:Host-associated:Human:Skin	ERZ1030122_FASTA	mgnify	ERZ1030122.3-NODE-3-length-172157-cov-14.393052
2162244	ERZ1030122_FASTA_CLST_36	10	sanntis	2	3886	Terpene	root:Host-associated:Human:Skin	ERZ1030122_FASTA	mgnify	ERZ1030122.1205-NODE-1205-length-4023-cov-3.136089
2162247	ERZ1030122_FASTA_CLST_39	11	sanntis	2	3332	NRP|Polyketide	root:Host-associated:Human:Skin	ERZ1030122_FASTA	mgnify	ERZ1030122.1631-NODE-1631-length-3333-cov-3.761135
2162248	ERZ1030122_FASTA_CLST_40	11	sanntis	1	3146	RiPP	root:Host-associated:Human:Skin	ERZ1030122_FASTA	mgnify	ERZ1030122.1773-NODE-1773-length-3147-cov-3.853169
2162249	ERZ1030122_FASTA_CLST_41	11	sanntis	3	3302	Polyketide	root:Host-associated:Human:Skin	ERZ1030122_FASTA	mgnify	ERZ1030122.1646-NODE-1646-length-3304-cov-4.100646
2162250	ERZ1030122_FASTA_CLST_42	10	sanntis	841	6452	RiPP	root:Host-associated:Human:Skin	ERZ1030122_FASTA	mgnify	ERZ1030122.377-NODE-377-length-9068-cov-13.995562
2162251	ERZ1030122_FASTA_CLST_43	10	sanntis	1	1495	Terpene	root:Host-associated:Human:Skin	ERZ1030122_FASTA	mgnify	ERZ1030122.1303-NODE-1303-length-3815-cov-3.063298
2162252	ERZ1030122_FASTA_CLST_44	1	sanntis	11104	38657	Terpene	root:Host-associated:Human:Skin	ERZ1030122_FASTA	mgnify	ERZ1030122.98-NODE-98-length-38770-cov-14.554617
2162254	ERZ1030122_FASTA_CLST_46	0	sanntis	19216	37356	Terpene	root:Host-associated:Human:Skin	ERZ1030122_FASTA	mgnify	ERZ1030122.8-NODE-8-length-140593-cov-14.611657
2162255	ERZ1030122_FASTA_CLST_47	11	sanntis	3124	9136	RiPP	root:Host-associated:Human:Skin	ERZ1030122_FASTA	mgnify	ERZ1030122.373-NODE-373-length-9136-cov-7.958815
2162256	ERZ1030122_FASTA_CLST_48	0	sanntis	28565	50680	Other	root:Host-associated:Human:Skin	ERZ1030122_FASTA	mgnify	ERZ1030122.54-NODE-54-length-57244-cov-15.108657
2162257	ERZ1030122_FASTA_CLST_49	10	sanntis	94	18872	NRP	root:Host-associated:Human:Skin	ERZ1030122_FASTA	mgnify	ERZ1030122.115-NODE-115-length-31807-cov-14.671422
2162260	ERZ1030122_FASTA_CLST_52	11	sanntis	41	6988	Saccharide	root:Host-associated:Human:Skin	ERZ1030122_FASTA	mgnify	ERZ1030122.502-NODE-502-length-7270-cov-5.987387
2162378	ERZ784139_FASTA_CLST_0	1	sanntis	23256	41184	NRP	root:Host-associated:Human:Digestive system:Large intestine	ERZ784139_FASTA	mgnify	ERZ784139.110-NODE-110-length-41256-cov-13.781680
2162383	ERZ784139_FASTA_CLST_5	0	sanntis	50571	68031	Other	root:Host-associated:Human:Digestive system:Large intestine	ERZ784139_FASTA	mgnify	ERZ784139.54-NODE-54-length-71768-cov-16.654149
2162385	ERZ784139_FASTA_CLST_7	0	sanntis	15036	48244	Other	root:Host-associated:Human:Digestive system:Large intestine	ERZ784139_FASTA	mgnify	ERZ784139.48-NODE-48-length-78788-cov-13.066732
2162387	ERZ784139_FASTA_CLST_9	10	sanntis	59	10907	Saccharide	root:Host-associated:Human:Digestive system:Large intestine	ERZ784139_FASTA	mgnify	ERZ784139.311-NODE-311-length-12618-cov-15.683117
2162388	ERZ784139_FASTA_CLST_10	10	sanntis	1	8076	RiPP	root:Host-associated:Human:Digestive system:Large intestine	ERZ784139_FASTA	mgnify	ERZ784139.344-NODE-344-length-10128-cov-5.104735
2162390	ERZ784139_FASTA_CLST_12	0	sanntis	123576	143110	Other	root:Host-associated:Human:Digestive system:Large intestine	ERZ784139_FASTA	mgnify	ERZ784139.2-NODE-2-length-285479-cov-39.441750
2162391	ERZ784139_FASTA_CLST_13	0	sanntis	266840	284475	Saccharide	root:Host-associated:Human:Digestive system:Large intestine	ERZ784139_FASTA	mgnify	ERZ784139.2-NODE-2-length-285479-cov-39.441750
2162393	ERZ784139_FASTA_CLST_15	0	sanntis	91567	98473	RiPP	root:Host-associated:Human:Digestive system:Large intestine	ERZ784139_FASTA	mgnify	ERZ784139.9-NODE-9-length-169870-cov-11.920443
2162394	ERZ784139_FASTA_CLST_16	11	sanntis	276	14746	Saccharide	root:Host-associated:Human:Digestive system:Large intestine	ERZ784139_FASTA	mgnify	ERZ784139.277-NODE-277-length-14747-cov-9.037367
2162395	ERZ784139_FASTA_CLST_17	11	sanntis	190	6230	RiPP	root:Host-associated:Human:Digestive system:Large intestine	ERZ784139_FASTA	mgnify	ERZ784139.437-NODE-437-length-6232-cov-34.346932
2162398	ERZ784139_FASTA_CLST_20	10	sanntis	117	50982	Saccharide	root:Host-associated:Human:Digestive system:Large intestine	ERZ784139_FASTA	mgnify	ERZ784139.8-NODE-8-length-193942-cov-28.783962
2162399	ERZ784139_FASTA_CLST_21	10	sanntis	129	16092	Saccharide	root:Host-associated:Human:Digestive system:Large intestine	ERZ784139_FASTA	mgnify	ERZ784139.131-NODE-131-length-34948-cov-36.566905
2162400	ERZ784139_FASTA_CLST_22	0	sanntis	52867	54882	Polyketide	root:Host-associated:Human:Digestive system:Large intestine	ERZ784139_FASTA	mgnify	ERZ784139.28-NODE-28-length-96058-cov-8.552483
2162402	ERZ784139_FASTA_CLST_24	0	sanntis	15379	32793	Other	root:Host-associated:Human:Digestive system:Large intestine	ERZ784139_FASTA	mgnify	ERZ784139.12-NODE-12-length-145872-cov-32.144263
2162403	ERZ784139_FASTA_CLST_25	0	sanntis	86467	96424	NRP	root:Host-associated:Human:Digestive system:Large intestine	ERZ784139_FASTA	mgnify	ERZ784139.12-NODE-12-length-145872-cov-32.144263
2162405	ERZ784139_FASTA_CLST_27	11	sanntis	121	14603	Saccharide	root:Host-associated:Human:Digestive system:Large intestine	ERZ784139_FASTA	mgnify	ERZ784139.281-NODE-281-length-14604-cov-15.634270
2162406	ERZ784139_FASTA_CLST_28	0	sanntis	6588	10057	Other	root:Host-associated:Human:Digestive system:Large intestine	ERZ784139_FASTA	mgnify	ERZ784139.237-NODE-237-length-17441-cov-14.015357
2162407	ERZ784139_FASTA_CLST_29	10	sanntis	156	25089	Saccharide	root:Host-associated:Human:Digestive system:Large intestine	ERZ784139_FASTA	mgnify	ERZ784139.166-NODE-166-length-25994-cov-22.393500
2162409	ERZ784139_FASTA_CLST_31	11	sanntis	1	14954	Saccharide	root:Host-associated:Human:Digestive system:Large intestine	ERZ784139_FASTA	mgnify	ERZ784139.267-NODE-267-length-14989-cov-5.214477
2162410	ERZ784139_FASTA_CLST_32	10	sanntis	227	21376	NRP	root:Host-associated:Human:Digestive system:Large intestine	ERZ784139_FASTA	mgnify	ERZ784139.196-NODE-196-length-21533-cov-19.248610
2162412	ERZ784139_FASTA_CLST_34	10	sanntis	3	11377	RiPP	root:Host-associated:Human:Digestive system:Large intestine	ERZ784139_FASTA	mgnify	ERZ784139.188-NODE-188-length-22934-cov-17.134228
2162413	ERZ784139_FASTA_CLST_35	1	sanntis	20853	24918	RiPP	root:Host-associated:Human:Digestive system:Large intestine	ERZ784139_FASTA	mgnify	ERZ784139.176-NODE-176-length-24920-cov-5.397064
2162414	ERZ784139_FASTA_CLST_36	0	sanntis	33430	51135	Saccharide	root:Host-associated:Human:Digestive system:Large intestine	ERZ784139_FASTA	mgnify	ERZ784139.25-NODE-25-length-96656-cov-34.478318
2162415	ERZ784139_FASTA_CLST_37	0	sanntis	121586	125057	Other	root:Host-associated:Human:Digestive system:Large intestine	ERZ784139_FASTA	mgnify	ERZ784139.5-NODE-5-length-207381-cov-35.675357
2162416	ERZ784139_FASTA_CLST_38	10	sanntis	812	9246	Polyketide	root:Host-associated:Human:Digestive system:Large intestine	ERZ784139_FASTA	mgnify	ERZ784139.96-NODE-96-length-47017-cov-6.244027
2162417	ERZ784139_FASTA_CLST_39	0	sanntis	4319	30208	NRP	root:Host-associated:Human:Digestive system:Large intestine	ERZ784139_FASTA	mgnify	ERZ784139.15-NODE-15-length-121594-cov-33.480767
2162419	ERZ784139_FASTA_CLST_41	0	sanntis	33694	41732	NRP	root:Host-associated:Human:Digestive system:Large intestine	ERZ784139_FASTA	mgnify	ERZ784139.77-NODE-77-length-55026-cov-13.032526
2162420	ERZ784139_FASTA_CLST_42	0	sanntis	89007	103267	Saccharide	root:Host-associated:Human:Digestive system:Large intestine	ERZ784139_FASTA	mgnify	ERZ784139.7-NODE-7-length-195744-cov-12.415629
2162421	ERZ784139_FASTA_CLST_43	0	sanntis	134457	182461	Saccharide	root:Host-associated:Human:Digestive system:Large intestine	ERZ784139_FASTA	mgnify	ERZ784139.7-NODE-7-length-195744-cov-12.415629
2162423	ERZ784140_FASTA_CLST_0	0	sanntis	8527	25729	NRP|Polyketide	root:Host-associated:Human:Digestive system:Large intestine	ERZ784140_FASTA	mgnify	ERZ784140.51-NODE-51-length-57684-cov-13.420708
2162424	ERZ784140_FASTA_CLST_1	0	sanntis	106903	129819	NRP	root:Host-associated:Human:Digestive system:Large intestine	ERZ784140_FASTA	mgnify	ERZ784140.5-NODE-5-length-150746-cov-6.843561
2162426	ERZ784140_FASTA_CLST_3	0	sanntis	6072	39218	Saccharide	root:Host-associated:Human:Digestive system:Large intestine	ERZ784140_FASTA	mgnify	ERZ784140.94-NODE-94-length-39525-cov-7.230808
2162427	ERZ784140_FASTA_CLST_4	11	sanntis	586	13727	Other	root:Host-associated:Human:Digestive system:Large intestine	ERZ784140_FASTA	mgnify	ERZ784140.365-NODE-365-length-13728-cov-3.775982
2162428	ERZ784140_FASTA_CLST_5	10	sanntis	2	6261	Other	root:Host-associated:Human:Digestive system:Large intestine	ERZ784140_FASTA	mgnify	ERZ784140.1042-NODE-1042-length-6449-cov-2.942602
2162429	ERZ784140_FASTA_CLST_6	0	sanntis	11969	57021	Saccharide	root:Host-associated:Human:Digestive system:Large intestine	ERZ784140_FASTA	mgnify	ERZ784140.52-NODE-52-length-57205-cov-8.469781
2162430	ERZ784140_FASTA_CLST_7	0	sanntis	30926	50428	Saccharide	root:Host-associated:Human:Digestive system:Large intestine	ERZ784140_FASTA	mgnify	ERZ784140.15-NODE-15-length-98680-cov-10.980745
2162432	ERZ784140_FASTA_CLST_9	0	sanntis	4899	10943	Saccharide	root:Host-associated:Human:Digestive system:Large intestine	ERZ784140_FASTA	mgnify	ERZ784140.37-NODE-37-length-70466-cov-8.216287
2162433	ERZ784140_FASTA_CLST_10	0	sanntis	24635	35337	Saccharide	root:Host-associated:Human:Digestive system:Large intestine	ERZ784140_FASTA	mgnify	ERZ784140.37-NODE-37-length-70466-cov-8.216287
2162434	ERZ784140_FASTA_CLST_11	10	sanntis	85	13696	Saccharide	root:Host-associated:Human:Digestive system:Large intestine	ERZ784140_FASTA	mgnify	ERZ784140.281-NODE-281-length-17748-cov-7.825185
2162436	ERZ784140_FASTA_CLST_13	11	sanntis	3	3110	Saccharide	root:Host-associated:Human:Digestive system:Large intestine	ERZ784140_FASTA	mgnify	ERZ784140.2581-NODE-2581-length-3110-cov-2.920786
2162437	ERZ784140_FASTA_CLST_14	0	sanntis	39629	70473	Other	root:Host-associated:Human:Digestive system:Large intestine	ERZ784140_FASTA	mgnify	ERZ784140.2-NODE-2-length-193375-cov-10.049374
2162439	ERZ784140_FASTA_CLST_16	11	sanntis	15	8660	Other	root:Host-associated:Human:Digestive system:Large intestine	ERZ784140_FASTA	mgnify	ERZ784140.651-NODE-651-length-8662-cov-3.564657
2162441	ERZ784140_FASTA_CLST_18	11	sanntis	28	5328	Saccharide	root:Host-associated:Human:Digestive system:Large intestine	ERZ784140_FASTA	mgnify	ERZ784140.1368-NODE-1368-length-5330-cov-3.155071
2162442	ERZ784140_FASTA_CLST_19	0	sanntis	46574	53013	RiPP	root:Host-associated:Human:Digestive system:Large intestine	ERZ784140_FASTA	mgnify	ERZ784140.25-NODE-25-length-82467-cov-8.770871
2162443	ERZ784140_FASTA_CLST_20	11	sanntis	1	11169	Other	root:Host-associated:Human:Digestive system:Large intestine	ERZ784140_FASTA	mgnify	ERZ784140.488-NODE-488-length-11169-cov-3.480655
2162445	ERZ784140_FASTA_CLST_22	11	sanntis	314	16438	Other	root:Host-associated:Human:Digestive system:Large intestine	ERZ784140_FASTA	mgnify	ERZ784140.303-NODE-303-length-16525-cov-8.569399
2162446	ERZ784140_FASTA_CLST_23	0	sanntis	5236	31113	Saccharide	root:Host-associated:Human:Digestive system:Large intestine	ERZ784140_FASTA	mgnify	ERZ784140.93-NODE-93-length-39684-cov-7.377703
2162448	ERZ784140_FASTA_CLST_25	10	sanntis	1	13578	RiPP	root:Host-associated:Human:Digestive system:Large intestine	ERZ784140_FASTA	mgnify	ERZ784140.316-NODE-316-length-15821-cov-5.294241
2162450	ERZ784140_FASTA_CLST_27	11	sanntis	482	12805	Polyketide	root:Host-associated:Human:Digestive system:Large intestine	ERZ784140_FASTA	mgnify	ERZ784140.404-NODE-404-length-12850-cov-10.747323
2162452	ERZ784140_FASTA_CLST_29	10	sanntis	75	10227	RiPP	root:Host-associated:Human:Digestive system:Large intestine	ERZ784140_FASTA	mgnify	ERZ784140.524-NODE-524-length-10490-cov-6.947101
2162454	ERZ784140_FASTA_CLST_31	0	sanntis	23513	48090	Saccharide	root:Host-associated:Human:Digestive system:Large intestine	ERZ784140_FASTA	mgnify	ERZ784140.63-NODE-63-length-51137-cov-25.680103
2162455	ERZ784140_FASTA_CLST_32	10	sanntis	1	10599	Other	root:Host-associated:Human:Digestive system:Large intestine	ERZ784140_FASTA	mgnify	ERZ784140.183-NODE-183-length-25055-cov-7.375680
2162456	ERZ784140_FASTA_CLST_33	11	sanntis	2	4514	Saccharide	root:Host-associated:Human:Digestive system:Large intestine	ERZ784140_FASTA	mgnify	ERZ784140.1672-NODE-1672-length-4541-cov-3.637316
2162457	ERZ784140_FASTA_CLST_34	0	sanntis	30503	32202	NRP	root:Host-associated:Human:Digestive system:Large intestine	ERZ784140_FASTA	mgnify	ERZ784140.109-NODE-109-length-35552-cov-8.594924
2162458	ERZ784140_FASTA_CLST_35	1	sanntis	38607	52117	Other	root:Host-associated:Human:Digestive system:Large intestine	ERZ784140_FASTA	mgnify	ERZ784140.60-NODE-60-length-52118-cov-8.070799
2162459	ERZ784141_FASTA_CLST_0	10	sanntis	2	2660	RiPP	root:Host-associated:Human:Digestive system:Large intestine	ERZ784141_FASTA	mgnify	ERZ784141.949-NODE-949-length-5882-cov-3.476575
2162460	ERZ784141_FASTA_CLST_1	0	sanntis	14711	21304	Saccharide	root:Host-associated:Human:Digestive system:Large intestine	ERZ784141_FASTA	mgnify	ERZ784141.182-NODE-182-length-22922-cov-16.642935
2162461	ERZ784141_FASTA_CLST_2	0	sanntis	11385	64831	Saccharide	root:Host-associated:Human:Digestive system:Large intestine	ERZ784141_FASTA	mgnify	ERZ784141.21-NODE-21-length-96886-cov-13.458345
2162462	ERZ784141_FASTA_CLST_3	11	sanntis	258	3149	RiPP	root:Host-associated:Human:Digestive system:Large intestine	ERZ784141_FASTA	mgnify	ERZ784141.1775-NODE-1775-length-3547-cov-7.674971
2162464	ERZ784141_FASTA_CLST_5	10	sanntis	1	4575	NRP	root:Host-associated:Human:Digestive system:Large intestine	ERZ784141_FASTA	mgnify	ERZ784141.1191-NODE-1191-length-5007-cov-4.066842
2162465	ERZ784141_FASTA_CLST_6	10	sanntis	3	2904	Saccharide	root:Host-associated:Human:Digestive system:Large intestine	ERZ784141_FASTA	mgnify	ERZ784141.1982-NODE-1982-length-3165-cov-3.188103
2162466	ERZ784141_FASTA_CLST_7	10	sanntis	1	16395	Saccharide	root:Host-associated:Human:Digestive system:Large intestine	ERZ784141_FASTA	mgnify	ERZ784141.26-NODE-26-length-80895-cov-9.364411
2162467	ERZ784141_FASTA_CLST_8	0	sanntis	7255	37598	Other	root:Host-associated:Human:Digestive system:Large intestine	ERZ784141_FASTA	mgnify	ERZ784141.3-NODE-3-length-144660-cov-43.441914
2162469	ERZ784141_FASTA_CLST_10	0	sanntis	47020	57062	RiPP	root:Host-associated:Human:Digestive system:Large intestine	ERZ784141_FASTA	mgnify	ERZ784141.39-NODE-39-length-68656-cov-36.603213
2162470	ERZ784141_FASTA_CLST_11	10	sanntis	2	3931	Polyketide	root:Host-associated:Human:Digestive system:Large intestine	ERZ784141_FASTA	mgnify	ERZ784141.443-NODE-443-length-10577-cov-3.238168
2162471	ERZ784141_FASTA_CLST_12	10	sanntis	3	9414	Saccharide	root:Host-associated:Human:Digestive system:Large intestine	ERZ784141_FASTA	mgnify	ERZ784141.57-NODE-57-length-54960-cov-32.979874
2162472	ERZ784141_FASTA_CLST_13	0	sanntis	21672	28274	Saccharide	root:Host-associated:Human:Digestive system:Large intestine	ERZ784141_FASTA	mgnify	ERZ784141.57-NODE-57-length-54960-cov-32.979874
2162474	ERZ784141_FASTA_CLST_15	10	sanntis	611	19945	Saccharide	root:Host-associated:Human:Digestive system:Large intestine	ERZ784141_FASTA	mgnify	ERZ784141.108-NODE-108-length-37938-cov-14.657261
2162475	ERZ784141_FASTA_CLST_16	10	sanntis	2	11763	Other	root:Host-associated:Human:Digestive system:Large intestine	ERZ784141_FASTA	mgnify	ERZ784141.350-NODE-350-length-12798-cov-3.831751
2162478	ERZ784141_FASTA_CLST_19	0	sanntis	22994	68744	Saccharide	root:Host-associated:Human:Digestive system:Large intestine	ERZ784141_FASTA	mgnify	ERZ784141.20-NODE-20-length-96963-cov-31.623829
2162479	ERZ784141_FASTA_CLST_20	0	sanntis	23513	48090	Saccharide	root:Host-associated:Human:Digestive system:Large intestine	ERZ784141_FASTA	mgnify	ERZ784141.69-NODE-69-length-51137-cov-27.889707
2162480	ERZ784141_FASTA_CLST_21	0	sanntis	14965	34368	Saccharide	root:Host-associated:Human:Digestive system:Large intestine	ERZ784141_FASTA	mgnify	ERZ784141.104-NODE-104-length-39157-cov-20.061045
2162481	ERZ784141_FASTA_CLST_22	11	sanntis	85	23249	NRP	root:Host-associated:Human:Digestive system:Large intestine	ERZ784141_FASTA	mgnify	ERZ784141.177-NODE-177-length-23250-cov-38.499116
2162483	ERZ784141_FASTA_CLST_24	11	sanntis	2	4682	RiPP	root:Host-associated:Human:Digestive system:Large intestine	ERZ784141_FASTA	mgnify	ERZ784141.1288-NODE-1288-length-4682-cov-2.520424
2162485	ERZ784141_FASTA_CLST_26	0	sanntis	16612	26875	RiPP	root:Host-associated:Human:Digestive system:Large intestine	ERZ784141_FASTA	mgnify	ERZ784141.135-NODE-135-length-29956-cov-10.934149
2162486	ERZ784141_FASTA_CLST_27	0	sanntis	14520	28339	NRP	root:Host-associated:Human:Digestive system:Large intestine	ERZ784141_FASTA	mgnify	ERZ784141.141-NODE-141-length-29027-cov-9.679000
2162488	ERZ784141_FASTA_CLST_29	0	sanntis	73918	106568	Other	root:Host-associated:Human:Digestive system:Large intestine	ERZ784141_FASTA	mgnify	ERZ784141.13-NODE-13-length-108781-cov-31.689541
2162490	ERZ784141_FASTA_CLST_31	11	sanntis	1200	4096	Saccharide	root:Host-associated:Human:Digestive system:Large intestine	ERZ784141_FASTA	mgnify	ERZ784141.1497-NODE-1497-length-4097-cov-3.081148
2162491	ERZ784141_FASTA_CLST_32	10	sanntis	3	10322	RiPP	root:Host-associated:Human:Digestive system:Large intestine	ERZ784141_FASTA	mgnify	ERZ784141.406-NODE-406-length-11224-cov-14.967052
2162493	ERZ784141_FASTA_CLST_34	0	sanntis	23113	32714	RiPP	root:Host-associated:Human:Digestive system:Large intestine	ERZ784141_FASTA	mgnify	ERZ784141.55-NODE-55-length-55493-cov-18.851816
2162496	ERZ784141_FASTA_CLST_37	10	sanntis	236	25816	Other	root:Host-associated:Human:Digestive system:Large intestine	ERZ784141_FASTA	mgnify	ERZ784141.97-NODE-97-length-40985-cov-35.748229
2162498	ERZ784142_FASTA_CLST_1	11	sanntis	31	10078	Other	root:Host-associated:Human:Digestive system:Large intestine	ERZ784142_FASTA	mgnify	ERZ784142.105-NODE-105-length-10079-cov-6.069234
2162500	ERZ784142_FASTA_CLST_3	10	sanntis	2	5887	RiPP	root:Host-associated:Human:Digestive system:Large intestine	ERZ784142_FASTA	mgnify	ERZ784142.186-NODE-186-length-6339-cov-3.715786
2162502	ERZ784142_FASTA_CLST_5	10	sanntis	2	3933	NRP	root:Host-associated:Human:Digestive system:Large intestine	ERZ784142_FASTA	mgnify	ERZ784142.247-NODE-247-length-4550-cov-4.498554
2162503	ERZ784142_FASTA_CLST_6	0	sanntis	17075	34604	Other	root:Host-associated:Human:Digestive system:Large intestine	ERZ784142_FASTA	mgnify	ERZ784142.7-NODE-7-length-34785-cov-4.013245
2162504	ERZ784142_FASTA_CLST_7	10	sanntis	166	3936	Polyketide	root:Host-associated:Human:Digestive system:Large intestine	ERZ784142_FASTA	mgnify	ERZ784142.122-NODE-122-length-8795-cov-3.869680
2162506	ERZ784142_FASTA_CLST_9	10	sanntis	169	26011	Saccharide	root:Host-associated:Human:Digestive system:Large intestine	ERZ784142_FASTA	mgnify	ERZ784142.8-NODE-8-length-33514-cov-4.658507
2162507	ERZ784142_FASTA_CLST_10	11	sanntis	166	12994	Saccharide	root:Host-associated:Human:Digestive system:Large intestine	ERZ784142_FASTA	mgnify	ERZ784142.76-NODE-76-length-12994-cov-4.676018
2162508	ERZ784142_FASTA_CLST_11	11	sanntis	3	3775	RiPP	root:Host-associated:Human:Digestive system:Large intestine	ERZ784142_FASTA	mgnify	ERZ784142.271-NODE-271-length-3777-cov-3.989522
2162510	ERZ784143_FASTA_CLST_0	11	sanntis	107	5713	RiPP	root:Host-associated:Human:Digestive system:Large intestine	ERZ784143_FASTA	mgnify	ERZ784143.96-NODE-96-length-5715-cov-3.201590
2162512	ERZ784143_FASTA_CLST_2	0	sanntis	168787	192522	NRP	root:Host-associated:Human:Digestive system:Large intestine	ERZ784143_FASTA	mgnify	ERZ784143.6-NODE-6-length-249922-cov-34.085477
2162514	ERZ784143_FASTA_CLST_4	0	sanntis	20732	41951	Saccharide	root:Host-associated:Human:Digestive system:Large intestine	ERZ784143_FASTA	mgnify	ERZ784143.18-NODE-18-length-195628-cov-34.645779
2162515	ERZ784143_FASTA_CLST_5	0	sanntis	92977	96357	Other	root:Host-associated:Human:Digestive system:Large intestine	ERZ784143_FASTA	mgnify	ERZ784143.18-NODE-18-length-195628-cov-34.645779
2162516	ERZ784143_FASTA_CLST_6	0	sanntis	159794	177130	Other	root:Host-associated:Human:Digestive system:Large intestine	ERZ784143_FASTA	mgnify	ERZ784143.18-NODE-18-length-195628-cov-34.645779
2162518	ERZ784143_FASTA_CLST_8	0	sanntis	12367	37639	Saccharide	root:Host-associated:Human:Digestive system:Large intestine	ERZ784143_FASTA	mgnify	ERZ784143.17-NODE-17-length-197101-cov-37.020838
2162520	ERZ784143_FASTA_CLST_10	0	sanntis	133016	145777	RiPP	root:Host-associated:Human:Digestive system:Large intestine	ERZ784143_FASTA	mgnify	ERZ784143.9-NODE-9-length-236586-cov-35.066981
2162521	ERZ784143_FASTA_CLST_11	10	sanntis	2	6171	RiPP	root:Host-associated:Human:Digestive system:Large intestine	ERZ784143_FASTA	mgnify	ERZ784143.86-NODE-86-length-9365-cov-5.709560
2162523	ERZ784143_FASTA_CLST_13	1	sanntis	140766	153562	Saccharide	root:Host-associated:Human:Digestive system:Large intestine	ERZ784143_FASTA	mgnify	ERZ784143.25-NODE-25-length-153564-cov-33.501482
2162525	ERZ784143_FASTA_CLST_15	0	sanntis	146508	154135	Other	root:Host-associated:Human:Digestive system:Large intestine	ERZ784143_FASTA	mgnify	ERZ784143.7-NODE-7-length-247882-cov-33.418264
2162526	ERZ784143_FASTA_CLST_16	0	sanntis	200787	207740	Polyketide	root:Host-associated:Human:Digestive system:Large intestine	ERZ784143_FASTA	mgnify	ERZ784143.7-NODE-7-length-247882-cov-33.418264
2162529	ERZ784143_FASTA_CLST_19	0	sanntis	72162	76025	Other	root:Host-associated:Human:Digestive system:Large intestine	ERZ784143_FASTA	mgnify	ERZ784143.5-NODE-5-length-301873-cov-29.388313
2162530	ERZ784143_FASTA_CLST_20	0	sanntis	203152	206025	Other	root:Host-associated:Human:Digestive system:Large intestine	ERZ784143_FASTA	mgnify	ERZ784143.5-NODE-5-length-301873-cov-29.388313
2162532	ERZ784143_FASTA_CLST_22	0	sanntis	22224	38095	Saccharide	root:Host-associated:Human:Digestive system:Large intestine	ERZ784143_FASTA	mgnify	ERZ784143.39-NODE-39-length-86632-cov-37.138420
2162534	ERZ784143_FASTA_CLST_24	0	sanntis	95698	109903	RiPP	root:Host-associated:Human:Digestive system:Large intestine	ERZ784143_FASTA	mgnify	ERZ784143.24-NODE-24-length-158124-cov-35.776522
2162535	ERZ784143_FASTA_CLST_25	10	sanntis	1	4973	Other	root:Host-associated:Human:Digestive system:Large intestine	ERZ784143_FASTA	mgnify	ERZ784143.102-NODE-102-length-5266-cov-2.424679
2162537	ERZ784143_FASTA_CLST_27	10	sanntis	96	3632	RiPP	root:Host-associated:Human:Digestive system:Large intestine	ERZ784143_FASTA	mgnify	ERZ784143.110-NODE-110-length-4808-cov-3.201557
2162539	ERZ784143_FASTA_CLST_29	0	sanntis	48228	65454	Saccharide	root:Host-associated:Human:Digestive system:Large intestine	ERZ784143_FASTA	mgnify	ERZ784143.12-NODE-12-length-228628-cov-36.203642
2162540	ERZ784143_FASTA_CLST_30	0	sanntis	197503	227127	Other	root:Host-associated:Human:Digestive system:Large intestine	ERZ784143_FASTA	mgnify	ERZ784143.12-NODE-12-length-228628-cov-36.203642
2162542	ERZ784143_FASTA_CLST_32	10	sanntis	3	32291	NRP|Polyketide	root:Host-associated:Human:Digestive system:Large intestine	ERZ784143_FASTA	mgnify	ERZ784143.8-NODE-8-length-242258-cov-33.098360
2162543	ERZ784143_FASTA_CLST_33	0	sanntis	42763	104955	NRP|Polyketide	root:Host-associated:Human:Digestive system:Large intestine	ERZ784143_FASTA	mgnify	ERZ784143.8-NODE-8-length-242258-cov-33.098360
2162544	ERZ784143_FASTA_CLST_34	0	sanntis	149533	157612	Other	root:Host-associated:Human:Digestive system:Large intestine	ERZ784143_FASTA	mgnify	ERZ784143.8-NODE-8-length-242258-cov-33.098360
2162545	ERZ784143_FASTA_CLST_35	0	sanntis	166937	189580	Saccharide	root:Host-associated:Human:Digestive system:Large intestine	ERZ784143_FASTA	mgnify	ERZ784143.8-NODE-8-length-242258-cov-33.098360
2162547	ERZ784144_FASTA_CLST_0	10	sanntis	1	13316	NRP	root:Host-associated:Human:Digestive system:Large intestine	ERZ784144_FASTA	mgnify	ERZ784144.555-NODE-555-length-13483-cov-4.442434
2162548	ERZ784144_FASTA_CLST_1	11	sanntis	1	3379	Polyketide	root:Host-associated:Human:Digestive system:Large intestine	ERZ784144_FASTA	mgnify	ERZ784144.1629-NODE-1629-length-3379-cov-2.789110
2162549	ERZ784144_FASTA_CLST_2	1	sanntis	30197	50851	Saccharide	root:Host-associated:Human:Digestive system:Large intestine	ERZ784144_FASTA	mgnify	ERZ784144.67-NODE-67-length-51017-cov-8.502433
2162550	ERZ784144_FASTA_CLST_3	11	sanntis	67	7105	RiPP	root:Host-associated:Human:Digestive system:Large intestine	ERZ784144_FASTA	mgnify	ERZ784144.941-NODE-941-length-7105-cov-4.162128
2162551	ERZ784144_FASTA_CLST_4	1	sanntis	3854	33315	NRP	root:Host-associated:Human:Digestive system:Large intestine	ERZ784144_FASTA	mgnify	ERZ784144.164-NODE-164-length-33352-cov-8.123675
2162553	ERZ784144_FASTA_CLST_6	0	sanntis	28463	80460	Saccharide	root:Host-associated:Human:Digestive system:Large intestine	ERZ784144_FASTA	mgnify	ERZ784144.8-NODE-8-length-112019-cov-6.788700
2162554	ERZ784144_FASTA_CLST_7	11	sanntis	3	3339	NRP	root:Host-associated:Human:Digestive system:Large intestine	ERZ784144_FASTA	mgnify	ERZ784144.1634-NODE-1634-length-3365-cov-4.959215
2162556	ERZ784144_FASTA_CLST_9	10	sanntis	152	4210	RiPP	root:Host-associated:Human:Digestive system:Large intestine	ERZ784144_FASTA	mgnify	ERZ784144.599-NODE-599-length-12499-cov-23.412408
2162558	ERZ784144_FASTA_CLST_11	10	sanntis	113	20227	RiPP	root:Host-associated:Human:Digestive system:Large intestine	ERZ784144_FASTA	mgnify	ERZ784144.97-NODE-97-length-44551-cov-8.306612
2162560	ERZ784144_FASTA_CLST_13	11	sanntis	3	5071	Saccharide	root:Host-associated:Human:Digestive system:Large intestine	ERZ784144_FASTA	mgnify	ERZ784144.1092-NODE-1092-length-5757-cov-4.676780
2162561	ERZ784144_FASTA_CLST_14	11	sanntis	3	21271	NRP	root:Host-associated:Human:Digestive system:Large intestine	ERZ784144_FASTA	mgnify	ERZ784144.306-NODE-306-length-21683-cov-4.641714
2162563	ERZ784144_FASTA_CLST_16	10	sanntis	2	11957	RiPP	root:Host-associated:Human:Digestive system:Large intestine	ERZ784144_FASTA	mgnify	ERZ784144.174-NODE-174-length-32763-cov-5.741256
2162564	ERZ784144_FASTA_CLST_17	0	sanntis	12231	16298	Saccharide	root:Host-associated:Human:Digestive system:Large intestine	ERZ784144_FASTA	mgnify	ERZ784144.25-NODE-25-length-76978-cov-5.508119
2162565	ERZ784144_FASTA_CLST_18	0	sanntis	47502	53873	NRP	root:Host-associated:Human:Digestive system:Large intestine	ERZ784144_FASTA	mgnify	ERZ784144.25-NODE-25-length-76978-cov-5.508119
2162566	ERZ784144_FASTA_CLST_19	0	sanntis	17160	24928	RiPP	root:Host-associated:Human:Digestive system:Large intestine	ERZ784144_FASTA	mgnify	ERZ784144.141-NODE-141-length-36112-cov-7.174834
2162567	ERZ784144_FASTA_CLST_20	11	sanntis	2	4507	NRP	root:Host-associated:Human:Digestive system:Large intestine	ERZ784144_FASTA	mgnify	ERZ784144.1296-NODE-1296-length-4508-cov-4.999551
2162569	ERZ784144_FASTA_CLST_22	11	sanntis	46	8963	NRP|Polyketide	root:Host-associated:Human:Digestive system:Large intestine	ERZ784144_FASTA	mgnify	ERZ784144.794-NODE-794-length-8963-cov-4.835541
2162574	ERZ784144_FASTA_CLST_27	10	sanntis	25	15970	Saccharide	root:Host-associated:Human:Digestive system:Large intestine	ERZ784144_FASTA	mgnify	ERZ784144.425-NODE-425-length-17339-cov-4.561907
2162575	ERZ784144_FASTA_CLST_28	10	sanntis	3	38321	Saccharide	root:Host-associated:Human:Digestive system:Large intestine	ERZ784144_FASTA	mgnify	ERZ784144.57-NODE-57-length-55008-cov-4.451750
2162576	ERZ784144_FASTA_CLST_29	1	sanntis	53500	80161	Saccharide	root:Host-associated:Human:Digestive system:Large intestine	ERZ784144_FASTA	mgnify	ERZ784144.21-NODE-21-length-80647-cov-9.144729
2162577	ERZ784144_FASTA_CLST_30	11	sanntis	46	20033	NRP|Polyketide	root:Host-associated:Human:Digestive system:Large intestine	ERZ784144_FASTA	mgnify	ERZ784144.344-NODE-344-length-20033-cov-4.639103
2162580	ERZ784144_FASTA_CLST_33	0	sanntis	3154	11288	NRP	root:Host-associated:Human:Digestive system:Large intestine	ERZ784144_FASTA	mgnify	ERZ784144.389-NODE-389-length-18823-cov-4.916400
2162581	ERZ784144_FASTA_CLST_34	0	sanntis	18649	36425	Saccharide	root:Host-associated:Human:Digestive system:Large intestine	ERZ784144_FASTA	mgnify	ERZ784144.76-NODE-76-length-49461-cov-5.195179
2162582	ERZ784144_FASTA_CLST_35	11	sanntis	47	19260	NRP	root:Host-associated:Human:Digestive system:Large intestine	ERZ784144_FASTA	mgnify	ERZ784144.370-NODE-370-length-19260-cov-4.364905
2162584	ERZ784144_FASTA_CLST_37	1	sanntis	33793	51116	Other	root:Host-associated:Human:Digestive system:Large intestine	ERZ784144_FASTA	mgnify	ERZ784144.66-NODE-66-length-51116-cov-7.692701
2162585	ERZ784144_FASTA_CLST_38	11	sanntis	5	11460	NRP|Polyketide	root:Host-associated:Human:Digestive system:Large intestine	ERZ784144_FASTA	mgnify	ERZ784144.649-NODE-649-length-11462-cov-5.976418
2162587	ERZ784144_FASTA_CLST_40	0	sanntis	62122	67914	Other	root:Host-associated:Human:Digestive system:Large intestine	ERZ784144_FASTA	mgnify	ERZ784144.5-NODE-5-length-129208-cov-8.442065
2162588	ERZ784144_FASTA_CLST_41	0	sanntis	13633	22349	Saccharide	root:Host-associated:Human:Digestive system:Large intestine	ERZ784144_FASTA	mgnify	ERZ784144.279-NODE-279-length-23904-cov-4.845360
2162592	ERZ784144_FASTA_CLST_45	11	sanntis	180	17954	Saccharide	root:Host-associated:Human:Digestive system:Large intestine	ERZ784144_FASTA	mgnify	ERZ784144.400-NODE-400-length-18099-cov-23.393372
2162593	ERZ784144_FASTA_CLST_46	0	sanntis	23584	29746	RiPP	root:Host-associated:Human:Digestive system:Large intestine	ERZ784144_FASTA	mgnify	ERZ784144.92-NODE-92-length-45996-cov-6.570014
2162594	ERZ784144_FASTA_CLST_47	0	sanntis	26251	29767	RiPP	root:Host-associated:Human:Digestive system:Large intestine	ERZ784144_FASTA	mgnify	ERZ784144.192-NODE-192-length-31296-cov-8.114049
2162595	ERZ784144_FASTA_CLST_48	11	sanntis	60	10674	Other	root:Host-associated:Human:Digestive system:Large intestine	ERZ784144_FASTA	mgnify	ERZ784144.691-NODE-691-length-10675-cov-4.582580
2162596	ERZ784144_FASTA_CLST_49	10	sanntis	3	5054	RiPP	root:Host-associated:Human:Digestive system:Large intestine	ERZ784144_FASTA	mgnify	ERZ784144.796-NODE-796-length-8949-cov-4.270407
2162598	ERZ784144_FASTA_CLST_51	10	sanntis	2	10694	NRP	root:Host-associated:Human:Digestive system:Large intestine	ERZ784144_FASTA	mgnify	ERZ784144.342-NODE-342-length-20051-cov-24.561112
2162599	ERZ784144_FASTA_CLST_52	1	sanntis	3207	11736	Polyketide	root:Host-associated:Human:Digestive system:Large intestine	ERZ784144_FASTA	mgnify	ERZ784144.629-NODE-629-length-11916-cov-7.160442
2162600	ERZ784144_FASTA_CLST_53	1	sanntis	2706	10021	Saccharide	root:Host-associated:Human:Digestive system:Large intestine	ERZ784144_FASTA	mgnify	ERZ784144.723-NODE-723-length-10021-cov-5.776540
2162601	ERZ784144_FASTA_CLST_54	1	sanntis	3583	9334	RiPP	root:Host-associated:Human:Digestive system:Large intestine	ERZ784144_FASTA	mgnify	ERZ784144.764-NODE-764-length-9336-cov-4.075854
2162604	ERZ784144_FASTA_CLST_57	0	sanntis	2338	7699	RiPP	root:Host-associated:Human:Digestive system:Large intestine	ERZ784144_FASTA	mgnify	ERZ784144.670-NODE-670-length-11020-cov-4.530415
2162605	ERZ784144_FASTA_CLST_58	10	sanntis	3	3868	RiPP	root:Host-associated:Human:Digestive system:Large intestine	ERZ784144_FASTA	mgnify	ERZ784144.1050-NODE-1050-length-6040-cov-27.283876
2162608	ERZ784144_FASTA_CLST_61	11	sanntis	3	11795	RiPP	root:Host-associated:Human:Digestive system:Large intestine	ERZ784144_FASTA	mgnify	ERZ784144.618-NODE-618-length-12064-cov-9.506953
2162609	ERZ784144_FASTA_CLST_62	10	sanntis	1	3058	NRP	root:Host-associated:Human:Digestive system:Large intestine	ERZ784144_FASTA	mgnify	ERZ784144.1636-NODE-1636-length-3363-cov-3.378476
2162610	ERZ784144_FASTA_CLST_63	10	sanntis	732	17126	Other	root:Host-associated:Human:Digestive system:Large intestine	ERZ784144_FASTA	mgnify	ERZ784144.414-NODE-414-length-17778-cov-4.970377
2162612	ERZ784144_FASTA_CLST_65	10	sanntis	140	8754	RiPP	root:Host-associated:Human:Digestive system:Large intestine	ERZ784144_FASTA	mgnify	ERZ784144.196-NODE-196-length-31115-cov-7.449742
2162613	ERZ784147_FASTA_CLST_0	1	sanntis	73829	97637	Saccharide	root:Host-associated:Human:Digestive system:Large intestine	ERZ784147_FASTA	mgnify	ERZ784147.22-NODE-22-length-97789-cov-59.243528
2162614	ERZ784147_FASTA_CLST_1	10	sanntis	2	27242	Saccharide	root:Host-associated:Human:Digestive system:Large intestine	ERZ784147_FASTA	mgnify	ERZ784147.64-NODE-64-length-61726-cov-28.058407
2162615	ERZ784147_FASTA_CLST_2	0	sanntis	13588	30120	Saccharide	root:Host-associated:Human:Digestive system:Large intestine	ERZ784147_FASTA	mgnify	ERZ784147.181-NODE-181-length-30398-cov-11.081436
2162616	ERZ784147_FASTA_CLST_3	0	sanntis	4516	8412	Other	root:Host-associated:Human:Digestive system:Large intestine	ERZ784147_FASTA	mgnify	ERZ784147.51-NODE-51-length-68238-cov-53.649047
2162618	ERZ784147_FASTA_CLST_5	0	sanntis	36876	45016	NRP	root:Host-associated:Human:Digestive system:Large intestine	ERZ784147_FASTA	mgnify	ERZ784147.39-NODE-39-length-79243-cov-62.262186
2162620	ERZ784147_FASTA_CLST_7	10	sanntis	1	2691	NRP	root:Host-associated:Human:Digestive system:Large intestine	ERZ784147_FASTA	mgnify	ERZ784147.626-NODE-626-length-8668-cov-9.585626
2162622	ERZ784147_FASTA_CLST_9	0	sanntis	10547	45773	Saccharide	root:Host-associated:Human:Digestive system:Large intestine	ERZ784147_FASTA	mgnify	ERZ784147.38-NODE-38-length-80595-cov-17.049714
2162623	ERZ784147_FASTA_CLST_10	10	sanntis	3	12435	Saccharide	root:Host-associated:Human:Digestive system:Large intestine	ERZ784147_FASTA	mgnify	ERZ784147.456-NODE-456-length-12646-cov-4.321341
2162625	ERZ784147_FASTA_CLST_12	0	sanntis	4828	34253	Other	root:Host-associated:Human:Digestive system:Large intestine	ERZ784147_FASTA	mgnify	ERZ784147.124-NODE-124-length-42242-cov-11.052812
2162629	ERZ784147_FASTA_CLST_16	11	sanntis	39	14517	Saccharide	root:Host-associated:Human:Digestive system:Large intestine	ERZ784147_FASTA	mgnify	ERZ784147.402-NODE-402-length-14519-cov-79.382398
2162630	ERZ784147_FASTA_CLST_17	11	sanntis	3	4717	Other	root:Host-associated:Human:Digestive system:Large intestine	ERZ784147_FASTA	mgnify	ERZ784147.1213-NODE-1213-length-4718-cov-2.725499
2162631	ERZ784147_FASTA_CLST_18	0	sanntis	46683	55793	RiPP	root:Host-associated:Human:Digestive system:Large intestine	ERZ784147_FASTA	mgnify	ERZ784147.30-NODE-30-length-90274-cov-23.938051
2162632	ERZ784147_FASTA_CLST_19	1	sanntis	17364	33936	Other	root:Host-associated:Human:Digestive system:Large intestine	ERZ784147_FASTA	mgnify	ERZ784147.158-NODE-158-length-34283-cov-8.763118
2162634	ERZ784147_FASTA_CLST_21	1	sanntis	26764	42367	RiPP	root:Host-associated:Human:Digestive system:Large intestine	ERZ784147_FASTA	mgnify	ERZ784147.123-NODE-123-length-42369-cov-74.535827
2162635	ERZ784147_FASTA_CLST_22	0	sanntis	28404	31965	Other	root:Host-associated:Human:Digestive system:Large intestine	ERZ784147_FASTA	mgnify	ERZ784147.27-NODE-27-length-93318-cov-68.447037
2162636	ERZ784147_FASTA_CLST_23	0	sanntis	17160	21926	Saccharide	root:Host-associated:Human:Digestive system:Large intestine	ERZ784147_FASTA	mgnify	ERZ784147.14-NODE-14-length-121032-cov-17.127685
2162637	ERZ784147_FASTA_CLST_24	0	sanntis	70595	78324	NRP	root:Host-associated:Human:Digestive system:Large intestine	ERZ784147_FASTA	mgnify	ERZ784147.14-NODE-14-length-121032-cov-17.127685
2162639	ERZ784147_FASTA_CLST_26	0	sanntis	24405	48337	Saccharide	root:Host-associated:Human:Digestive system:Large intestine	ERZ784147_FASTA	mgnify	ERZ784147.8-NODE-8-length-134071-cov-21.987897
2162640	ERZ784147_FASTA_CLST_27	11	sanntis	5	8975	NRP	root:Host-associated:Human:Digestive system:Large intestine	ERZ784147_FASTA	mgnify	ERZ784147.592-NODE-592-length-9057-cov-8.965119
2162642	ERZ784147_FASTA_CLST_29	0	sanntis	68125	79219	NRP|Polyketide	root:Host-associated:Human:Digestive system:Large intestine	ERZ784147_FASTA	mgnify	ERZ784147.35-NODE-35-length-82139-cov-30.206130
2162643	ERZ784147_FASTA_CLST_30	1	sanntis	2917	8295	RiPP	root:Host-associated:Human:Digestive system:Large intestine	ERZ784147_FASTA	mgnify	ERZ784147.639-NODE-639-length-8340-cov-4.020760
2162645	ERZ784147_FASTA_CLST_32	10	sanntis	2	5316	RiPP	root:Host-associated:Human:Digestive system:Large intestine	ERZ784147_FASTA	mgnify	ERZ784147.29-NODE-29-length-91272-cov-25.499501
2162646	ERZ784147_FASTA_CLST_33	10	sanntis	722	13864	Saccharide	root:Host-associated:Human:Digestive system:Large intestine	ERZ784147_FASTA	mgnify	ERZ784147.301-NODE-301-length-19936-cov-17.786027
2162648	ERZ784147_FASTA_CLST_35	10	sanntis	3	9716	NRP	root:Host-associated:Human:Digestive system:Large intestine	ERZ784147_FASTA	mgnify	ERZ784147.114-NODE-114-length-44150-cov-8.582991
2162649	ERZ784147_FASTA_CLST_36	0	sanntis	28468	31586	NRP	root:Host-associated:Human:Digestive system:Large intestine	ERZ784147_FASTA	mgnify	ERZ784147.114-NODE-114-length-44150-cov-8.582991
2162650	ERZ784147_FASTA_CLST_37	1	sanntis	22222	27048	NRP	root:Host-associated:Human:Digestive system:Large intestine	ERZ784147_FASTA	mgnify	ERZ784147.207-NODE-207-length-27092-cov-65.559604
2162651	ERZ784147_FASTA_CLST_38	0	sanntis	5437	9755	RiPP	root:Host-associated:Human:Digestive system:Large intestine	ERZ784147_FASTA	mgnify	ERZ784147.305-NODE-305-length-19627-cov-6.635653
2162652	ERZ784147_FASTA_CLST_39	11	sanntis	3	17395	Other	root:Host-associated:Human:Digestive system:Large intestine	ERZ784147_FASTA	mgnify	ERZ784147.342-NODE-342-length-17534-cov-20.342296
2162654	ERZ784147_FASTA_CLST_41	1	sanntis	12064	24253	NRP	root:Host-associated:Human:Digestive system:Large intestine	ERZ784147_FASTA	mgnify	ERZ784147.235-NODE-235-length-24255-cov-64.304174
2162656	ERZ784147_FASTA_CLST_43	0	sanntis	66843	89776	Saccharide	root:Host-associated:Human:Digestive system:Large intestine	ERZ784147_FASTA	mgnify	ERZ784147.13-NODE-13-length-121393-cov-20.903995
2162658	ERZ784147_FASTA_CLST_45	10	sanntis	1	2345	RiPP	root:Host-associated:Human:Digestive system:Large intestine	ERZ784147_FASTA	mgnify	ERZ784147.2056-NODE-2056-length-3085-cov-1.951155
2162659	ERZ784147_FASTA_CLST_46	10	sanntis	39	17139	Saccharide	root:Host-associated:Human:Digestive system:Large intestine	ERZ784147_FASTA	mgnify	ERZ784147.3-NODE-3-length-193818-cov-15.960963
2162661	ERZ784147_FASTA_CLST_48	11	sanntis	3	16535	Saccharide	root:Host-associated:Human:Digestive system:Large intestine	ERZ784147_FASTA	mgnify	ERZ784147.357-NODE-357-length-16675-cov-76.498195
2162663	ERZ784147_FASTA_CLST_50	0	sanntis	14234	19437	NRP	root:Host-associated:Human:Digestive system:Large intestine	ERZ784147_FASTA	mgnify	ERZ784147.15-NODE-15-length-117363-cov-19.529418
2162664	ERZ784147_FASTA_CLST_51	10	sanntis	122	10091	Other	root:Host-associated:Human:Digestive system:Large intestine	ERZ784147_FASTA	mgnify	ERZ784147.352-NODE-352-length-16917-cov-8.972779
2162666	ERZ784147_FASTA_CLST_53	0	sanntis	33928	44974	Polyketide	root:Host-associated:Human:Digestive system:Large intestine	ERZ784147_FASTA	mgnify	ERZ784147.12-NODE-12-length-126377-cov-53.634308
2162667	ERZ784147_FASTA_CLST_54	10	sanntis	2	20493	RiPP	root:Host-associated:Human:Digestive system:Large intestine	ERZ784147_FASTA	mgnify	ERZ784147.195-NODE-195-length-28867-cov-11.644835
2162669	ERZ784147_FASTA_CLST_56	10	sanntis	65	9991	NRP	root:Host-associated:Human:Digestive system:Large intestine	ERZ784147_FASTA	mgnify	ERZ784147.31-NODE-31-length-88512-cov-30.000814
2162670	ERZ784147_FASTA_CLST_57	0	sanntis	492457	497597	RiPP	root:Host-associated:Human:Digestive system:Large intestine	ERZ784147_FASTA	mgnify	ERZ784147.1-NODE-1-length-519623-cov-15.188174
2162671	ERZ784147_FASTA_CLST_58	10	sanntis	1	3183	Other	root:Host-associated:Human:Digestive system:Large intestine	ERZ784147_FASTA	mgnify	ERZ784147.1368-NODE-1368-length-4278-cov-2.668009
2162674	ERZ784147_FASTA_CLST_61	10	sanntis	2	10104	Saccharide	root:Host-associated:Human:Digestive system:Large intestine	ERZ784147_FASTA	mgnify	ERZ784147.277-NODE-277-length-21110-cov-10.089717
2162675	ERZ784147_FASTA_CLST_62	10	sanntis	2	9269	RiPP	root:Host-associated:Human:Digestive system:Large intestine	ERZ784147_FASTA	mgnify	ERZ784147.299-NODE-299-length-19971-cov-10.846003
2162676	ERZ784147_FASTA_CLST_63	11	sanntis	3	12761	Saccharide	root:Host-associated:Human:Digestive system:Large intestine	ERZ784147_FASTA	mgnify	ERZ784147.450-NODE-450-length-12829-cov-15.387114
2162677	ERZ784147_FASTA_CLST_64	11	sanntis	2	11193	RiPP	root:Host-associated:Human:Digestive system:Large intestine	ERZ784147_FASTA	mgnify	ERZ784147.495-NODE-495-length-11230-cov-6.392215
2162678	ERZ784147_FASTA_CLST_65	0	sanntis	20901	24380	Other	root:Host-associated:Human:Digestive system:Large intestine	ERZ784147_FASTA	mgnify	ERZ784147.93-NODE-93-length-50616-cov-9.563735
2162679	ERZ784147_FASTA_CLST_66	1	sanntis	23313	40426	Saccharide	root:Host-associated:Human:Digestive system:Large intestine	ERZ784147_FASTA	mgnify	ERZ784147.131-NODE-131-length-40470-cov-58.638006
2162680	ERZ784147_FASTA_CLST_67	10	sanntis	515	22219	Saccharide	root:Host-associated:Human:Digestive system:Large intestine	ERZ784147_FASTA	mgnify	ERZ784147.245-NODE-245-length-23657-cov-12.461656
2162682	ERZ784147_FASTA_CLST_69	10	sanntis	120	18456	Saccharide	root:Host-associated:Human:Digestive system:Large intestine	ERZ784147_FASTA	mgnify	ERZ784147.59-NODE-59-length-64305-cov-24.578988
2162684	ERZ784147_FASTA_CLST_71	10	sanntis	322	47272	Saccharide	root:Host-associated:Human:Digestive system:Large intestine	ERZ784147_FASTA	mgnify	ERZ784147.58-NODE-58-length-64895-cov-8.698088
2162685	ERZ784148_FASTA_CLST_0	0	sanntis	135393	172168	NRP	root:Host-associated:Human:Digestive system:Large intestine	ERZ784148_FASTA	mgnify	ERZ784148.14-NODE-14-length-188554-cov-10.879766
2162687	ERZ784148_FASTA_CLST_2	0	sanntis	55675	98326	Saccharide	root:Host-associated:Human:Digestive system:Large intestine	ERZ784148_FASTA	mgnify	ERZ784148.37-NODE-37-length-114525-cov-107.260190
2162688	ERZ784148_FASTA_CLST_3	0	sanntis	41091	57062	Saccharide	root:Host-associated:Human:Digestive system:Large intestine	ERZ784148_FASTA	mgnify	ERZ784148.48-NODE-48-length-93161-cov-12.689762
2162689	ERZ784148_FASTA_CLST_4	0	sanntis	29260	31985	Other	root:Host-associated:Human:Digestive system:Large intestine	ERZ784148_FASTA	mgnify	ERZ784148.19-NODE-19-length-164791-cov-113.584590
2162690	ERZ784148_FASTA_CLST_5	10	sanntis	14	6455	Alkaloid	root:Host-associated:Human:Digestive system:Large intestine	ERZ784148_FASTA	mgnify	ERZ784148.237-NODE-237-length-7323-cov-5.200055
2162691	ERZ784148_FASTA_CLST_6	0	sanntis	13350	44759	NRP	root:Host-associated:Human:Digestive system:Large intestine	ERZ784148_FASTA	mgnify	ERZ784148.68-NODE-68-length-68080-cov-10.599103
2162692	ERZ784148_FASTA_CLST_7	1	sanntis	53703	68079	NRP	root:Host-associated:Human:Digestive system:Large intestine	ERZ784148_FASTA	mgnify	ERZ784148.68-NODE-68-length-68080-cov-10.599103
2162696	ERZ784148_FASTA_CLST_11	10	sanntis	123	8395	Other	root:Host-associated:Human:Digestive system:Large intestine	ERZ784148_FASTA	mgnify	ERZ784148.152-NODE-152-length-21661-cov-119.674442
2162697	ERZ784148_FASTA_CLST_12	0	sanntis	29700	58707	Polyketide	root:Host-associated:Human:Digestive system:Large intestine	ERZ784148_FASTA	mgnify	ERZ784148.50-NODE-50-length-92783-cov-11.746139
2162699	ERZ784148_FASTA_CLST_14	0	sanntis	106795	116095	Polyketide	root:Host-associated:Human:Digestive system:Large intestine	ERZ784148_FASTA	mgnify	ERZ784148.17-NODE-17-length-181004-cov-112.602733
2162701	ERZ784148_FASTA_CLST_16	0	sanntis	79354	96362	Saccharide	root:Host-associated:Human:Digestive system:Large intestine	ERZ784148_FASTA	mgnify	ERZ784148.24-NODE-24-length-151019-cov-10.035485
2162702	ERZ784148_FASTA_CLST_17	0	sanntis	110669	130055	Other	root:Host-associated:Human:Digestive system:Large intestine	ERZ784148_FASTA	mgnify	ERZ784148.24-NODE-24-length-151019-cov-10.035485
2162703	ERZ784148_FASTA_CLST_18	0	sanntis	48240	64184	Saccharide	root:Host-associated:Human:Digestive system:Large intestine	ERZ784148_FASTA	mgnify	ERZ784148.56-NODE-56-length-86351-cov-105.613458
2162704	ERZ784148_FASTA_CLST_19	11	sanntis	110	5487	Other	root:Host-associated:Human:Digestive system:Large intestine	ERZ784148_FASTA	mgnify	ERZ784148.265-NODE-265-length-5487-cov-21.468888
2162705	ERZ784148_FASTA_CLST_20	0	sanntis	2410	49186	NRP	root:Host-associated:Human:Digestive system:Large intestine	ERZ784148_FASTA	mgnify	ERZ784148.30-NODE-30-length-125434-cov-10.149004
2162707	ERZ784148_FASTA_CLST_22	0	sanntis	57587	78431	NRP	root:Host-associated:Human:Digestive system:Large intestine	ERZ784148_FASTA	mgnify	ERZ784148.54-NODE-54-length-87379-cov-5.452464
2162711	ERZ784148_FASTA_CLST_26	0	sanntis	9194	25048	Other	root:Host-associated:Human:Digestive system:Large intestine	ERZ784148_FASTA	mgnify	ERZ784148.16-NODE-16-length-182982-cov-11.206345
2162712	ERZ784148_FASTA_CLST_27	0	sanntis	18691	30745	Polyketide	root:Host-associated:Human:Digestive system:Large intestine	ERZ784148_FASTA	mgnify	ERZ784148.23-NODE-23-length-156927-cov-10.598456
2162715	ERZ784148_FASTA_CLST_30	1	sanntis	10322	36381	Other	root:Host-associated:Human:Digestive system:Large intestine	ERZ784148_FASTA	mgnify	ERZ784148.114-NODE-114-length-37828-cov-6.045641
2162717	ERZ784148_FASTA_CLST_32	0	sanntis	34229	42369	NRP	root:Host-associated:Human:Digestive system:Large intestine	ERZ784148_FASTA	mgnify	ERZ784148.8-NODE-8-length-219171-cov-108.426080
2162718	ERZ784148_FASTA_CLST_33	0	sanntis	87127	94731	Other	root:Host-associated:Human:Digestive system:Large intestine	ERZ784148_FASTA	mgnify	ERZ784148.8-NODE-8-length-219171-cov-108.426080
2162719	ERZ784148_FASTA_CLST_34	0	sanntis	128126	130497	RiPP	root:Host-associated:Human:Digestive system:Large intestine	ERZ784148_FASTA	mgnify	ERZ784148.8-NODE-8-length-219171-cov-108.426080
2162720	ERZ784148_FASTA_CLST_35	0	sanntis	80240	91286	Polyketide	root:Host-associated:Human:Digestive system:Large intestine	ERZ784148_FASTA	mgnify	ERZ784148.26-NODE-26-length-139956-cov-109.078241
2162723	ERZ784148_FASTA_CLST_38	0	sanntis	200820	206335	Terpene	root:Host-associated:Human:Digestive system:Large intestine	ERZ784148_FASTA	mgnify	ERZ784148.2-NODE-2-length-417064-cov-11.879552
2162724	ERZ784148_FASTA_CLST_39	0	sanntis	10746	32833	NRP	root:Host-associated:Human:Digestive system:Large intestine	ERZ784148_FASTA	mgnify	ERZ784148.53-NODE-53-length-87837-cov-121.239559
2162727	ERZ784148_FASTA_CLST_42	10	sanntis	3	29267	NRP	root:Host-associated:Human:Digestive system:Large intestine	ERZ784148_FASTA	mgnify	ERZ784148.121-NODE-121-length-34436-cov-11.987231
2162729	ERZ784148_FASTA_CLST_44	10	sanntis	3	25657	NRP|Polyketide	root:Host-associated:Human:Digestive system:Large intestine	ERZ784148_FASTA	mgnify	ERZ784148.133-NODE-133-length-26927-cov-34.927136
2162731	ERZ784148_FASTA_CLST_46	0	sanntis	11111	28734	Saccharide	root:Host-associated:Human:Digestive system:Large intestine	ERZ784148_FASTA	mgnify	ERZ784148.63-NODE-63-length-73598-cov-121.749697
2162732	ERZ784148_FASTA_CLST_47	0	sanntis	77171	84509	RiPP	root:Host-associated:Human:Digestive system:Large intestine	ERZ784148_FASTA	mgnify	ERZ784148.9-NODE-9-length-209605-cov-12.216707
2162733	ERZ784148_FASTA_CLST_48	0	sanntis	134413	168895	NRP	root:Host-associated:Human:Digestive system:Large intestine	ERZ784148_FASTA	mgnify	ERZ784148.9-NODE-9-length-209605-cov-12.216707
2162736	ERZ784148_FASTA_CLST_51	1	sanntis	16302	47595	NRP	root:Host-associated:Human:Digestive system:Large intestine	ERZ784148_FASTA	mgnify	ERZ784148.101-NODE-101-length-47718-cov-12.224157
2162738	ERZ784148_FASTA_CLST_53	11	sanntis	3	4973	NRP	root:Host-associated:Human:Digestive system:Large intestine	ERZ784148_FASTA	mgnify	ERZ784148.277-NODE-277-length-4975-cov-10.732724
2162741	ERZ784148_FASTA_CLST_56	0	sanntis	25537	33197	RiPP	root:Host-associated:Human:Digestive system:Large intestine	ERZ784148_FASTA	mgnify	ERZ784148.58-NODE-58-length-83485-cov-5.218542
2162742	ERZ784148_FASTA_CLST_57	0	sanntis	55594	59117	Polyketide	root:Host-associated:Human:Digestive system:Large intestine	ERZ784148_FASTA	mgnify	ERZ784148.35-NODE-35-length-116959-cov-10.630406
2162745	ERZ784150_FASTA_CLST_0	0	sanntis	22983	41591	RiPP	root:Host-associated:Human:Digestive system:Large intestine	ERZ784150_FASTA	mgnify	ERZ784150.69-NODE-69-length-66095-cov-18.095563
2162747	ERZ784150_FASTA_CLST_2	1	sanntis	218401	235374	Saccharide	root:Host-associated:Human:Digestive system:Large intestine	ERZ784150_FASTA	mgnify	ERZ784150.5-NODE-5-length-235376-cov-18.034187
2162748	ERZ784150_FASTA_CLST_3	10	sanntis	1	8962	NRP	root:Host-associated:Human:Digestive system:Large intestine	ERZ784150_FASTA	mgnify	ERZ784150.447-NODE-447-length-9784-cov-13.986843
2162751	ERZ784150_FASTA_CLST_6	10	sanntis	3	9030	Saccharide	root:Host-associated:Human:Digestive system:Large intestine	ERZ784150_FASTA	mgnify	ERZ784150.369-NODE-369-length-11654-cov-4.075782
2162752	ERZ784150_FASTA_CLST_7	0	sanntis	20625	32216	Saccharide	root:Host-associated:Human:Digestive system:Large intestine	ERZ784150_FASTA	mgnify	ERZ784150.113-NODE-113-length-42973-cov-8.269607
2162753	ERZ784150_FASTA_CLST_8	11	sanntis	138	13500	Polyketide	root:Host-associated:Human:Digestive system:Large intestine	ERZ784150_FASTA	mgnify	ERZ784150.303-NODE-303-length-13666-cov-6.234075
2162754	ERZ784150_FASTA_CLST_9	0	sanntis	7678	52730	Saccharide	root:Host-associated:Human:Digestive system:Large intestine	ERZ784150_FASTA	mgnify	ERZ784150.94-NODE-94-length-52915-cov-5.843890
2162756	ERZ784150_FASTA_CLST_11	10	sanntis	1	22702	RiPP	root:Host-associated:Human:Digestive system:Large intestine	ERZ784150_FASTA	mgnify	ERZ784150.193-NODE-193-length-24051-cov-15.800508
2162758	ERZ784150_FASTA_CLST_13	11	sanntis	1	4337	Polyketide	root:Host-associated:Human:Digestive system:Large intestine	ERZ784150_FASTA	mgnify	ERZ784150.1260-NODE-1260-length-4339-cov-3.225724
2162760	ERZ784150_FASTA_CLST_15	0	sanntis	99710	110754	RiPP	root:Host-associated:Human:Digestive system:Large intestine	ERZ784150_FASTA	mgnify	ERZ784150.7-NODE-7-length-199274-cov-8.239033
2162761	ERZ784150_FASTA_CLST_16	0	sanntis	64434	74259	RiPP	root:Host-associated:Human:Digestive system:Large intestine	ERZ784150_FASTA	mgnify	ERZ784150.12-NODE-12-length-159133-cov-6.882391
2162762	ERZ784150_FASTA_CLST_17	10	sanntis	145	11443	RiPP	root:Host-associated:Human:Digestive system:Large intestine	ERZ784150_FASTA	mgnify	ERZ784150.20-NODE-20-length-145367-cov-18.624952
2162763	ERZ784150_FASTA_CLST_18	10	sanntis	3	15091	Other	root:Host-associated:Human:Digestive system:Large intestine	ERZ784150_FASTA	mgnify	ERZ784150.260-NODE-260-length-16159-cov-7.852707
2162765	ERZ784150_FASTA_CLST_20	11	sanntis	1	8204	Saccharide	root:Host-associated:Human:Digestive system:Large intestine	ERZ784150_FASTA	mgnify	ERZ784150.558-NODE-558-length-8205-cov-3.691166
2162766	ERZ784150_FASTA_CLST_21	0	sanntis	51702	64134	Saccharide	root:Host-associated:Human:Digestive system:Large intestine	ERZ784150_FASTA	mgnify	ERZ784150.24-NODE-24-length-126006-cov-7.899755
2162768	ERZ784150_FASTA_CLST_23	11	sanntis	1	3645	Other	root:Host-associated:Human:Digestive system:Large intestine	ERZ784150_FASTA	mgnify	ERZ784150.1562-NODE-1562-length-3650-cov-3.510153
2162769	ERZ784150_FASTA_CLST_24	10	sanntis	1	32559	Saccharide	root:Host-associated:Human:Digestive system:Large intestine	ERZ784150_FASTA	mgnify	ERZ784150.71-NODE-71-length-64471-cov-6.447311
2162770	ERZ784150_FASTA_CLST_25	11	sanntis	764	16531	Saccharide	root:Host-associated:Human:Digestive system:Large intestine	ERZ784150_FASTA	mgnify	ERZ784150.255-NODE-255-length-16532-cov-15.120774
2162772	ERZ784150_FASTA_CLST_27	1	sanntis	14967	33706	Other	root:Host-associated:Human:Digestive system:Large intestine	ERZ784150_FASTA	mgnify	ERZ784150.144-NODE-144-length-33708-cov-14.313672
2162774	ERZ784150_FASTA_CLST_29	10	sanntis	3	21072	Saccharide	root:Host-associated:Human:Digestive system:Large intestine	ERZ784150_FASTA	mgnify	ERZ784150.27-NODE-27-length-113944-cov-17.065028
2162776	ERZ784150_FASTA_CLST_31	0	sanntis	32311	37077	Saccharide	root:Host-associated:Human:Digestive system:Large intestine	ERZ784150_FASTA	mgnify	ERZ784150.17-NODE-17-length-150591-cov-16.035281
2162777	ERZ784150_FASTA_CLST_32	0	sanntis	45259	60951	Other	root:Host-associated:Human:Digestive system:Large intestine	ERZ784150_FASTA	mgnify	ERZ784150.17-NODE-17-length-150591-cov-16.035281
2162778	ERZ784150_FASTA_CLST_33	0	sanntis	87673	95402	NRP	root:Host-associated:Human:Digestive system:Large intestine	ERZ784150_FASTA	mgnify	ERZ784150.17-NODE-17-length-150591-cov-16.035281
2162780	ERZ784150_FASTA_CLST_35	11	sanntis	2	3456	Other	root:Host-associated:Human:Digestive system:Large intestine	ERZ784150_FASTA	mgnify	ERZ784150.1676-NODE-1676-length-3456-cov-2.077918
2162781	ERZ784150_FASTA_CLST_36	11	sanntis	1	15273	Other	root:Host-associated:Human:Digestive system:Large intestine	ERZ784150_FASTA	mgnify	ERZ784150.268-NODE-268-length-15690-cov-5.499584
2162782	ERZ784150_FASTA_CLST_37	0	sanntis	58510	79236	Saccharide	root:Host-associated:Human:Digestive system:Large intestine	ERZ784150_FASTA	mgnify	ERZ784150.38-NODE-38-length-97813-cov-17.401420
2162783	ERZ784150_FASTA_CLST_38	10	sanntis	729	21609	Other	root:Host-associated:Human:Digestive system:Large intestine	ERZ784150_FASTA	mgnify	ERZ784150.33-NODE-33-length-102660-cov-16.385654
2162784	ERZ784150_FASTA_CLST_39	0	sanntis	10581	22258	Saccharide	root:Host-associated:Human:Digestive system:Large intestine	ERZ784150_FASTA	mgnify	ERZ784150.95-NODE-95-length-52887-cov-7.998126
2162786	ERZ784150_FASTA_CLST_41	0	sanntis	61912	67116	NRP	root:Host-associated:Human:Digestive system:Large intestine	ERZ784150_FASTA	mgnify	ERZ784150.14-NODE-14-length-155632-cov-16.713962
2162787	ERZ784150_FASTA_CLST_42	0	sanntis	17351	28053	Saccharide	root:Host-associated:Human:Digestive system:Large intestine	ERZ784150_FASTA	mgnify	ERZ784150.164-NODE-164-length-29847-cov-5.607076
2162788	ERZ784150_FASTA_CLST_43	10	sanntis	3	17044	Other	root:Host-associated:Human:Digestive system:Large intestine	ERZ784150_FASTA	mgnify	ERZ784150.74-NODE-74-length-61668-cov-17.716407
2162789	ERZ784150_FASTA_CLST_44	0	sanntis	21818	26958	RiPP	root:Host-associated:Human:Digestive system:Large intestine	ERZ784150_FASTA	mgnify	ERZ784150.1-NODE-1-length-339760-cov-14.530552
2162790	ERZ784150_FASTA_CLST_45	10	sanntis	2	20085	Saccharide	root:Host-associated:Human:Digestive system:Large intestine	ERZ784150_FASTA	mgnify	ERZ784150.186-NODE-186-length-25395-cov-7.502565
2162791	ERZ784150_FASTA_CLST_46	10	sanntis	1	8665	Saccharide	root:Host-associated:Human:Digestive system:Large intestine	ERZ784150_FASTA	mgnify	ERZ784150.212-NODE-212-length-20569-cov-5.485717
2162792	ERZ784150_FASTA_CLST_47	0	sanntis	134918	142687	Other	root:Host-associated:Human:Digestive system:Large intestine	ERZ784150_FASTA	mgnify	ERZ784150.11-NODE-11-length-161344-cov-7.848489
2162794	ERZ784150_FASTA_CLST_49	0	sanntis	25883	31018	NRP	root:Host-associated:Human:Digestive system:Large intestine	ERZ784150_FASTA	mgnify	ERZ784150.142-NODE-142-length-34622-cov-8.562675
2162795	ERZ784150_FASTA_CLST_50	1	sanntis	14241	47886	Saccharide	root:Host-associated:Human:Digestive system:Large intestine	ERZ784150_FASTA	mgnify	ERZ784150.103-NODE-103-length-47887-cov-15.309814
2162797	ERZ784150_FASTA_CLST_52	10	sanntis	3	20146	Other	root:Host-associated:Human:Digestive system:Large intestine	ERZ784150_FASTA	mgnify	ERZ784150.109-NODE-109-length-43992-cov-25.694881
2162798	ERZ784150_FASTA_CLST_53	11	sanntis	2	21712	Other	root:Host-associated:Human:Digestive system:Large intestine	ERZ784150_FASTA	mgnify	ERZ784150.202-NODE-202-length-22661-cov-17.048217
2162799	ERZ784150_FASTA_CLST_54	10	sanntis	43	4879	Polyketide	root:Host-associated:Human:Digestive system:Large intestine	ERZ784150_FASTA	mgnify	ERZ784150.956-NODE-956-length-5384-cov-3.395947
2162801	ERZ784150_FASTA_CLST_56	0	sanntis	44680	75524	Other	root:Host-associated:Human:Digestive system:Large intestine	ERZ784150_FASTA	mgnify	ERZ784150.16-NODE-16-length-153129-cov-6.510341
2162803	ERZ784150_FASTA_CLST_58	0	sanntis	14473	16172	NRP	root:Host-associated:Human:Digestive system:Large intestine	ERZ784150_FASTA	mgnify	ERZ784150.70-NODE-70-length-65434-cov-6.027119
2162804	ERZ784151_FASTA_CLST_0	10	sanntis	399	11159	Other	root:Host-associated:Human:Digestive system:Large intestine	ERZ784151_FASTA	mgnify	ERZ784151.177-NODE-177-length-13973-cov-7.459046
2162805	ERZ784151_FASTA_CLST_1	0	sanntis	22081	24582	Saccharide	root:Host-associated:Human:Digestive system:Large intestine	ERZ784151_FASTA	mgnify	ERZ784151.36-NODE-36-length-27442-cov-39.128053
2162806	ERZ784151_FASTA_CLST_2	10	sanntis	2	4596	Other	root:Host-associated:Human:Digestive system:Large intestine	ERZ784151_FASTA	mgnify	ERZ784151.42-NODE-42-length-25907-cov-7.834094
2162807	ERZ784151_FASTA_CLST_3	10	sanntis	2	12914	RiPP	root:Host-associated:Human:Digestive system:Large intestine	ERZ784151_FASTA	mgnify	ERZ784151.49-NODE-49-length-24619-cov-8.287290
2162809	ERZ784151_FASTA_CLST_5	10	sanntis	1	9514	Saccharide	root:Host-associated:Human:Digestive system:Large intestine	ERZ784151_FASTA	mgnify	ERZ784151.50-NODE-50-length-24066-cov-7.222981
2162810	ERZ784151_FASTA_CLST_6	1	sanntis	18128	34072	Saccharide	root:Host-associated:Human:Digestive system:Large intestine	ERZ784151_FASTA	mgnify	ERZ784151.14-NODE-14-length-34463-cov-8.963642
2162812	ERZ784151_FASTA_CLST_8	0	sanntis	4577	31499	Saccharide	root:Host-associated:Human:Digestive system:Large intestine	ERZ784151_FASTA	mgnify	ERZ784151.21-NODE-21-length-31890-cov-35.398618
2162814	ERZ784151_FASTA_CLST_10	0	sanntis	4794	12485	Other	root:Host-associated:Human:Digestive system:Large intestine	ERZ784151_FASTA	mgnify	ERZ784151.26-NODE-26-length-30918-cov-34.254739
2162815	ERZ784151_FASTA_CLST_11	10	sanntis	185	3722	RiPP	root:Host-associated:Human:Digestive system:Large intestine	ERZ784151_FASTA	mgnify	ERZ784151.744-NODE-744-length-4691-cov-4.156601
2162816	ERZ784151_FASTA_CLST_12	0	sanntis	5679	13819	NRP	root:Host-associated:Human:Digestive system:Large intestine	ERZ784151_FASTA	mgnify	ERZ784151.159-NODE-159-length-15291-cov-7.462589
2162817	ERZ784151_FASTA_CLST_13	11	sanntis	19	6701	NRP	root:Host-associated:Human:Digestive system:Large intestine	ERZ784151_FASTA	mgnify	ERZ784151.523-NODE-523-length-6731-cov-7.671660
2162820	ERZ784151_FASTA_CLST_16	10	sanntis	3	3133	NRP	root:Host-associated:Human:Digestive system:Large intestine	ERZ784151_FASTA	mgnify	ERZ784151.776-NODE-776-length-4466-cov-4.384267
2162822	ERZ784152_FASTA_CLST_0	0	sanntis	71326	109620	Saccharide	root:Host-associated:Human:Digestive system:Large intestine	ERZ784152_FASTA	mgnify	ERZ784152.8-NODE-8-length-146794-cov-6.534984
2162823	ERZ784152_FASTA_CLST_1	0	sanntis	78522	81656	NRP	root:Host-associated:Human:Digestive system:Large intestine	ERZ784152_FASTA	mgnify	ERZ784152.15-NODE-15-length-110344-cov-6.455558
2162824	ERZ784152_FASTA_CLST_2	10	sanntis	2	3715	Polyketide	root:Host-associated:Human:Digestive system:Large intestine	ERZ784152_FASTA	mgnify	ERZ784152.261-NODE-261-length-7467-cov-6.055046
2162825	ERZ784152_FASTA_CLST_3	0	sanntis	31374	47994	Saccharide	root:Host-associated:Human:Digestive system:Large intestine	ERZ784152_FASTA	mgnify	ERZ784152.69-NODE-69-length-48236-cov-7.065420
2162826	ERZ784152_FASTA_CLST_4	0	sanntis	4855	27055	Other	root:Host-associated:Human:Digestive system:Large intestine	ERZ784152_FASTA	mgnify	ERZ784152.124-NODE-124-length-27560-cov-147.459735
2162828	ERZ784152_FASTA_CLST_6	10	sanntis	2	24387	Saccharide	root:Host-associated:Human:Digestive system:Large intestine	ERZ784152_FASTA	mgnify	ERZ784152.132-NODE-132-length-25876-cov-116.551876
2162829	ERZ784152_FASTA_CLST_7	0	sanntis	90218	112475	NRP	root:Host-associated:Human:Digestive system:Large intestine	ERZ784152_FASTA	mgnify	ERZ784152.6-NODE-6-length-170067-cov-123.519193
2162831	ERZ784152_FASTA_CLST_9	0	sanntis	27712	31290	RiPP	root:Host-associated:Human:Digestive system:Large intestine	ERZ784152_FASTA	mgnify	ERZ784152.95-NODE-95-length-37357-cov-141.938609
2162833	ERZ784152_FASTA_CLST_11	11	sanntis	3	16594	Saccharide	root:Host-associated:Human:Digestive system:Large intestine	ERZ784152_FASTA	mgnify	ERZ784152.170-NODE-170-length-16734-cov-6.715570
2162834	ERZ784152_FASTA_CLST_12	0	sanntis	17806	40302	NRP	root:Host-associated:Human:Digestive system:Large intestine	ERZ784152_FASTA	mgnify	ERZ784152.74-NODE-74-length-46711-cov-6.446845
2162836	ERZ784152_FASTA_CLST_14	11	sanntis	2	89567	NRP|Polyketide	root:Host-associated:Human:Digestive system:Large intestine	ERZ784152_FASTA	mgnify	ERZ784152.22-NODE-22-length-89569-cov-121.505016
2162838	ERZ784152_FASTA_CLST_16	0	sanntis	44669	49367	Other	root:Host-associated:Human:Digestive system:Large intestine	ERZ784152_FASTA	mgnify	ERZ784152.7-NODE-7-length-164628-cov-6.051315
2162839	ERZ784152_FASTA_CLST_17	0	sanntis	99136	102009	Other	root:Host-associated:Human:Digestive system:Large intestine	ERZ784152_FASTA	mgnify	ERZ784152.7-NODE-7-length-164628-cov-6.051315
2162841	ERZ784152_FASTA_CLST_19	11	sanntis	3	4681	NRP	root:Host-associated:Human:Digestive system:Large intestine	ERZ784152_FASTA	mgnify	ERZ784152.342-NODE-342-length-4682-cov-7.305381
2162842	ERZ784152_FASTA_CLST_20	10	sanntis	141	15996	Saccharide	root:Host-associated:Human:Digestive system:Large intestine	ERZ784152_FASTA	mgnify	ERZ784152.171-NODE-171-length-16573-cov-134.236590
2162843	ERZ784152_FASTA_CLST_21	0	sanntis	30272	40569	NRP	root:Host-associated:Human:Digestive system:Large intestine	ERZ784152_FASTA	mgnify	ERZ784152.71-NODE-71-length-47627-cov-139.804696
2162844	ERZ784152_FASTA_CLST_22	0	sanntis	72754	96151	Polyketide	root:Host-associated:Human:Digestive system:Large intestine	ERZ784152_FASTA	mgnify	ERZ784152.1-NODE-1-length-311458-cov-6.267708
2162845	ERZ784152_FASTA_CLST_23	1	sanntis	59861	80755	Saccharide	root:Host-associated:Human:Digestive system:Large intestine	ERZ784152_FASTA	mgnify	ERZ784152.36-NODE-36-length-81084-cov-121.223439
2162847	ERZ784152_FASTA_CLST_25	0	sanntis	69684	99030	Other	root:Host-associated:Human:Digestive system:Large intestine	ERZ784152_FASTA	mgnify	ERZ784152.2-NODE-2-length-221864-cov-6.839127
2162849	ERZ784152_FASTA_CLST_27	0	sanntis	51740	56001	Other	root:Host-associated:Human:Digestive system:Large intestine	ERZ784152_FASTA	mgnify	ERZ784152.23-NODE-23-length-89273-cov-6.658085
2162850	ERZ784152_FASTA_CLST_28	0	sanntis	12522	31992	RiPP	root:Host-associated:Human:Digestive system:Large intestine	ERZ784152_FASTA	mgnify	ERZ784152.85-NODE-85-length-40896-cov-7.157244
2162851	ERZ784152_FASTA_CLST_29	0	sanntis	73557	80612	Polyketide	root:Host-associated:Human:Digestive system:Large intestine	ERZ784152_FASTA	mgnify	ERZ784152.9-NODE-9-length-133514-cov-123.386778
2162852	ERZ784152_FASTA_CLST_30	10	sanntis	3	17838	Saccharide	root:Host-associated:Human:Digestive system:Large intestine	ERZ784152_FASTA	mgnify	ERZ784152.104-NODE-104-length-33925-cov-141.339917
2162853	ERZ784153_FASTA_CLST_0	0	sanntis	33117	36529	Polyketide	root:Host-associated:Human:Digestive system:Large intestine	ERZ784153_FASTA	mgnify	ERZ784153.15-NODE-15-length-166243-cov-7.446374
2162855	ERZ784153_FASTA_CLST_2	0	sanntis	5842	23433	Saccharide	root:Host-associated:Human:Digestive system:Large intestine	ERZ784153_FASTA	mgnify	ERZ784153.26-NODE-26-length-107100-cov-43.931945
2162856	ERZ784153_FASTA_CLST_3	0	sanntis	48547	54918	NRP	root:Host-associated:Human:Digestive system:Large intestine	ERZ784153_FASTA	mgnify	ERZ784153.26-NODE-26-length-107100-cov-43.931945
2162858	ERZ784153_FASTA_CLST_5	10	sanntis	504	27043	Saccharide	root:Host-associated:Human:Digestive system:Large intestine	ERZ784153_FASTA	mgnify	ERZ784153.90-NODE-90-length-34266-cov-5.820526
2162859	ERZ784153_FASTA_CLST_6	0	sanntis	23151	53433	Other	root:Host-associated:Human:Digestive system:Large intestine	ERZ784153_FASTA	mgnify	ERZ784153.4-NODE-4-length-267269-cov-9.009479
2162860	ERZ784153_FASTA_CLST_7	0	sanntis	73095	88751	Saccharide	root:Host-associated:Human:Digestive system:Large intestine	ERZ784153_FASTA	mgnify	ERZ784153.4-NODE-4-length-267269-cov-9.009479
2162865	ERZ784153_FASTA_CLST_12	0	sanntis	18484	59709	Saccharide	root:Host-associated:Human:Digestive system:Large intestine	ERZ784153_FASTA	mgnify	ERZ784153.2-NODE-2-length-393137-cov-34.511321
2162866	ERZ784153_FASTA_CLST_13	0	sanntis	234933	238440	RiPP	root:Host-associated:Human:Digestive system:Large intestine	ERZ784153_FASTA	mgnify	ERZ784153.2-NODE-2-length-393137-cov-34.511321
2162867	ERZ784153_FASTA_CLST_14	0	sanntis	302410	311061	Other	root:Host-associated:Human:Digestive system:Large intestine	ERZ784153_FASTA	mgnify	ERZ784153.2-NODE-2-length-393137-cov-34.511321
2162868	ERZ784153_FASTA_CLST_15	0	sanntis	361548	369682	NRP	root:Host-associated:Human:Digestive system:Large intestine	ERZ784153_FASTA	mgnify	ERZ784153.2-NODE-2-length-393137-cov-34.511321
2162869	ERZ784153_FASTA_CLST_16	10	sanntis	291	16146	Saccharide	root:Host-associated:Human:Digestive system:Large intestine	ERZ784153_FASTA	mgnify	ERZ784153.87-NODE-87-length-34795-cov-32.837047
2162870	ERZ784153_FASTA_CLST_17	1	sanntis	330992	453657	NRP|Polyketide	root:Host-associated:Human:Digestive system:Large intestine	ERZ784153_FASTA	mgnify	ERZ784153.1-NODE-1-length-453658-cov-32.116531
2162872	ERZ784153_FASTA_CLST_19	0	sanntis	38468	44329	Polyketide	root:Host-associated:Human:Digestive system:Large intestine	ERZ784153_FASTA	mgnify	ERZ784153.62-NODE-62-length-44642-cov-5.129701
2162874	ERZ784153_FASTA_CLST_21	0	sanntis	20646	42874	NRP	root:Host-associated:Human:Digestive system:Large intestine	ERZ784153_FASTA	mgnify	ERZ784153.29-NODE-29-length-100621-cov-33.449347
2162876	ERZ784153_FASTA_CLST_23	0	sanntis	84760	102405	Saccharide	root:Host-associated:Human:Digestive system:Large intestine	ERZ784153_FASTA	mgnify	ERZ784153.6-NODE-6-length-253277-cov-41.248197
2162877	ERZ784154_FASTA_CLST_0	0	sanntis	2987	10814	Polyketide	root:Host-associated:Human:Digestive system:Large intestine	ERZ784154_FASTA	mgnify	ERZ784154.352-NODE-352-length-14753-cov-6.139883
2162881	ERZ784154_FASTA_CLST_4	0	sanntis	52943	74543	NRP	root:Host-associated:Human:Digestive system:Large intestine	ERZ784154_FASTA	mgnify	ERZ784154.33-NODE-33-length-75581-cov-6.398220
2162883	ERZ784154_FASTA_CLST_6	11	sanntis	3	5473	RiPP	root:Host-associated:Human:Digestive system:Large intestine	ERZ784154_FASTA	mgnify	ERZ784154.1193-NODE-1193-length-5474-cov-2.917512
2162884	ERZ784154_FASTA_CLST_7	10	sanntis	315	7690	Polyketide	root:Host-associated:Human:Digestive system:Large intestine	ERZ784154_FASTA	mgnify	ERZ784154.142-NODE-142-length-27904-cov-9.142375
2162885	ERZ784154_FASTA_CLST_8	0	sanntis	24751	44608	Saccharide	root:Host-associated:Human:Digestive system:Large intestine	ERZ784154_FASTA	mgnify	ERZ784154.22-NODE-22-length-87689-cov-9.376521
2162887	ERZ784154_FASTA_CLST_10	11	sanntis	3	15277	RiPP	root:Host-associated:Human:Digestive system:Large intestine	ERZ784154_FASTA	mgnify	ERZ784154.314-NODE-314-length-16558-cov-7.737078
2162891	ERZ784154_FASTA_CLST_14	10	sanntis	3	4462	RiPP	root:Host-associated:Human:Digestive system:Large intestine	ERZ784154_FASTA	mgnify	ERZ784154.35-NODE-35-length-71588-cov-9.259013
2162892	ERZ784154_FASTA_CLST_15	11	sanntis	2	5064	NRP	root:Host-associated:Human:Digestive system:Large intestine	ERZ784154_FASTA	mgnify	ERZ784154.1307-NODE-1307-length-5066-cov-2.560168
2162893	ERZ784154_FASTA_CLST_16	10	sanntis	2	3205	Saccharide	root:Host-associated:Human:Digestive system:Large intestine	ERZ784154_FASTA	mgnify	ERZ784154.1743-NODE-1743-length-4045-cov-3.812030
2162895	ERZ784154_FASTA_CLST_18	10	sanntis	1	5445	Other	root:Host-associated:Human:Digestive system:Large intestine	ERZ784154_FASTA	mgnify	ERZ784154.1101-NODE-1101-length-5859-cov-4.106995
2162896	ERZ784154_FASTA_CLST_19	0	sanntis	4903	12123	RiPP	root:Host-associated:Human:Digestive system:Large intestine	ERZ784154_FASTA	mgnify	ERZ784154.397-NODE-397-length-13385-cov-4.654839
2162897	ERZ784154_FASTA_CLST_20	10	sanntis	2	26606	Saccharide	root:Host-associated:Human:Digestive system:Large intestine	ERZ784154_FASTA	mgnify	ERZ784154.25-NODE-25-length-84146-cov-39.503681
2162899	ERZ784154_FASTA_CLST_22	1	sanntis	3480	7082	Terpene	root:Host-associated:Human:Digestive system:Large intestine	ERZ784154_FASTA	mgnify	ERZ784154.880-NODE-880-length-7084-cov-3.691706
2162901	ERZ784154_FASTA_CLST_24	10	sanntis	121	5834	RiPP	root:Host-associated:Human:Digestive system:Large intestine	ERZ784154_FASTA	mgnify	ERZ784154.896-NODE-896-length-6982-cov-5.469900
2162904	ERZ784154_FASTA_CLST_27	1	sanntis	4443	21207	Saccharide	root:Host-associated:Human:Digestive system:Large intestine	ERZ784154_FASTA	mgnify	ERZ784154.219-NODE-219-length-21240-cov-5.649752
2162906	ERZ784154_FASTA_CLST_29	0	sanntis	16956	33307	Saccharide	root:Host-associated:Human:Digestive system:Large intestine	ERZ784154_FASTA	mgnify	ERZ784154.98-NODE-98-length-39632-cov-35.679713
2162907	ERZ784154_FASTA_CLST_30	0	sanntis	12528	20295	RiPP	root:Host-associated:Human:Digestive system:Large intestine	ERZ784154_FASTA	mgnify	ERZ784154.29-NODE-29-length-78140-cov-6.934687
2162909	ERZ784154_FASTA_CLST_32	10	sanntis	1	9856	RiPP	root:Host-associated:Human:Digestive system:Large intestine	ERZ784154_FASTA	mgnify	ERZ784154.345-NODE-345-length-14989-cov-3.487880
2162910	ERZ784154_FASTA_CLST_33	10	sanntis	3	22547	Other	root:Host-associated:Human:Digestive system:Large intestine	ERZ784154_FASTA	mgnify	ERZ784154.4-NODE-4-length-170705-cov-8.922467
2162911	ERZ784154_FASTA_CLST_34	11	sanntis	55	4811	Polyketide	root:Host-associated:Human:Digestive system:Large intestine	ERZ784154_FASTA	mgnify	ERZ784154.1392-NODE-1392-length-4811-cov-3.277334
2162914	ERZ784154_FASTA_CLST_37	11	sanntis	473	4706	RiPP	root:Host-associated:Human:Digestive system:Large intestine	ERZ784154_FASTA	mgnify	ERZ784154.1426-NODE-1426-length-4730-cov-3.038930
2162916	ERZ784154_FASTA_CLST_39	1	sanntis	5479	8803	RiPP	root:Host-associated:Human:Digestive system:Large intestine	ERZ784154_FASTA	mgnify	ERZ784154.658-NODE-658-length-8973-cov-10.321148
2162917	ERZ784154_FASTA_CLST_40	10	sanntis	3	8142	RiPP	root:Host-associated:Human:Digestive system:Large intestine	ERZ784154_FASTA	mgnify	ERZ784154.727-NODE-727-length-8356-cov-3.908565
2162918	ERZ784154_FASTA_CLST_41	10	sanntis	143	22919	Saccharide	root:Host-associated:Human:Digestive system:Large intestine	ERZ784154_FASTA	mgnify	ERZ784154.164-NODE-164-length-26088-cov-5.282795
2162920	ERZ784154_FASTA_CLST_43	11	sanntis	3	3924	NRP	root:Host-associated:Human:Digestive system:Large intestine	ERZ784154_FASTA	mgnify	ERZ784154.1806-NODE-1806-length-3924-cov-2.378651
2162922	ERZ784154_FASTA_CLST_45	11	sanntis	2	3517	RiPP	root:Host-associated:Human:Digestive system:Large intestine	ERZ784154_FASTA	mgnify	ERZ784154.2073-NODE-2073-length-3517-cov-3.077990
2162923	ERZ784154_FASTA_CLST_46	10	sanntis	2	5215	Other	root:Host-associated:Human:Digestive system:Large intestine	ERZ784154_FASTA	mgnify	ERZ784154.1014-NODE-1014-length-6346-cov-4.323796
2162924	ERZ784154_FASTA_CLST_47	11	sanntis	1	7715	RiPP	root:Host-associated:Human:Digestive system:Large intestine	ERZ784154_FASTA	mgnify	ERZ784154.789-NODE-789-length-7717-cov-3.736231
2162926	ERZ784154_FASTA_CLST_49	11	sanntis	2	8303	Saccharide	root:Host-associated:Human:Digestive system:Large intestine	ERZ784154_FASTA	mgnify	ERZ784154.732-NODE-732-length-8303-cov-3.626697
2162927	ERZ784154_FASTA_CLST_50	0	sanntis	40476	45089	Other	root:Host-associated:Human:Digestive system:Large intestine	ERZ784154_FASTA	mgnify	ERZ784154.31-NODE-31-length-76524-cov-8.559181
2162928	ERZ784154_FASTA_CLST_51	10	sanntis	155	32054	Saccharide	root:Host-associated:Human:Digestive system:Large intestine	ERZ784154_FASTA	mgnify	ERZ784154.65-NODE-65-length-47412-cov-10.020293
2162929	ERZ784155_FASTA_CLST_0	0	sanntis	151867	169512	Saccharide	root:Host-associated:Human:Digestive system:Large intestine	ERZ784155_FASTA	mgnify	ERZ784155.8-NODE-8-length-254271-cov-10.358970
2162930	ERZ784155_FASTA_CLST_1	0	sanntis	34916	48122	Other	root:Host-associated:Human:Digestive system:Large intestine	ERZ784155_FASTA	mgnify	ERZ784155.153-NODE-153-length-53945-cov-5.329894
2162931	ERZ784155_FASTA_CLST_2	11	sanntis	146	61918	Saccharide	root:Host-associated:Human:Digestive system:Large intestine	ERZ784155_FASTA	mgnify	ERZ784155.120-NODE-120-length-61920-cov-6.731706
2162932	ERZ784155_FASTA_CLST_3	10	sanntis	682	18001	Saccharide	root:Host-associated:Human:Digestive system:Large intestine	ERZ784155_FASTA	mgnify	ERZ784155.402-NODE-402-length-21693-cov-5.193132
2162933	ERZ784155_FASTA_CLST_4	0	sanntis	4994	10684	RiPP	root:Host-associated:Human:Digestive system:Large intestine	ERZ784155_FASTA	mgnify	ERZ784155.169-NODE-169-length-49548-cov-6.672762
2162934	ERZ784155_FASTA_CLST_5	0	sanntis	38397	54744	Saccharide	root:Host-associated:Human:Digestive system:Large intestine	ERZ784155_FASTA	mgnify	ERZ784155.97-NODE-97-length-72823-cov-5.469712
2162935	ERZ784155_FASTA_CLST_6	1	sanntis	68817	72823	Polyketide	root:Host-associated:Human:Digestive system:Large intestine	ERZ784155_FASTA	mgnify	ERZ784155.97-NODE-97-length-72823-cov-5.469712
2162937	ERZ784155_FASTA_CLST_8	0	sanntis	18650	36426	Saccharide	root:Host-associated:Human:Digestive system:Large intestine	ERZ784155_FASTA	mgnify	ERZ784155.47-NODE-47-length-113016-cov-9.824745
2162938	ERZ784155_FASTA_CLST_9	10	sanntis	171	19076	Saccharide	root:Host-associated:Human:Digestive system:Large intestine	ERZ784155_FASTA	mgnify	ERZ784155.207-NODE-207-length-41210-cov-6.456226
2162939	ERZ784155_FASTA_CLST_10	0	sanntis	17510	25023	RiPP	root:Host-associated:Human:Digestive system:Large intestine	ERZ784155_FASTA	mgnify	ERZ784155.339-NODE-339-length-26635-cov-5.784801
2162941	ERZ784155_FASTA_CLST_12	11	sanntis	154	3475	Polyketide	root:Host-associated:Human:Digestive system:Large intestine	ERZ784155_FASTA	mgnify	ERZ784155.1444-NODE-1444-length-3477-cov-5.928697
2162943	ERZ784155_FASTA_CLST_14	0	sanntis	109871	138042	Saccharide	root:Host-associated:Human:Digestive system:Large intestine	ERZ784155_FASTA	mgnify	ERZ784155.17-NODE-17-length-177478-cov-6.387334
2162944	ERZ784155_FASTA_CLST_15	10	sanntis	3	5141	NRP	root:Host-associated:Human:Digestive system:Large intestine	ERZ784155_FASTA	mgnify	ERZ784155.819-NODE-819-length-6886-cov-6.382082
2162946	ERZ784155_FASTA_CLST_17	11	sanntis	1	3540	Saccharide	root:Host-associated:Human:Digestive system:Large intestine	ERZ784155_FASTA	mgnify	ERZ784155.1424-NODE-1424-length-3542-cov-4.375968
2162947	ERZ784155_FASTA_CLST_18	0	sanntis	18484	59709	Saccharide	root:Host-associated:Human:Digestive system:Large intestine	ERZ784155_FASTA	mgnify	ERZ784155.94-NODE-94-length-73347-cov-7.649662
2162948	ERZ784155_FASTA_CLST_19	0	sanntis	67034	87754	RiPP	root:Host-associated:Human:Digestive system:Large intestine	ERZ784155_FASTA	mgnify	ERZ784155.54-NODE-54-length-107090-cov-6.812790
2162949	ERZ784155_FASTA_CLST_20	11	sanntis	144	43709	NRP|Polyketide	root:Host-associated:Human:Digestive system:Large intestine	ERZ784155_FASTA	mgnify	ERZ784155.192-NODE-192-length-43981-cov-7.042412
2162951	ERZ784155_FASTA_CLST_22	0	sanntis	27658	37108	NRP	root:Host-associated:Human:Digestive system:Large intestine	ERZ784155_FASTA	mgnify	ERZ784155.40-NODE-40-length-119057-cov-7.396279
2162955	ERZ784155_FASTA_CLST_26	0	sanntis	42149	52431	NRP	root:Host-associated:Human:Digestive system:Large intestine	ERZ784155_FASTA	mgnify	ERZ784155.121-NODE-121-length-61723-cov-6.705990
2162956	ERZ784155_FASTA_CLST_27	0	sanntis	449720	476138	Saccharide	root:Host-associated:Human:Digestive system:Large intestine	ERZ784155_FASTA	mgnify	ERZ784155.1-NODE-1-length-582272-cov-13.941414
2162957	ERZ784155_FASTA_CLST_28	11	sanntis	3	3122	RiPP	root:Host-associated:Human:Digestive system:Large intestine	ERZ784155_FASTA	mgnify	ERZ784155.1606-NODE-1606-length-3124-cov-2.580971
2162958	ERZ784155_FASTA_CLST_29	10	sanntis	1	24051	Saccharide	root:Host-associated:Human:Digestive system:Large intestine	ERZ784155_FASTA	mgnify	ERZ784155.238-NODE-238-length-36488-cov-6.625971
2162959	ERZ784155_FASTA_CLST_30	0	sanntis	20646	42874	NRP	root:Host-associated:Human:Digestive system:Large intestine	ERZ784155_FASTA	mgnify	ERZ784155.58-NODE-58-length-100621-cov-7.752660
2162963	ERZ784155_FASTA_CLST_34	11	sanntis	1	3621	RiPP	root:Host-associated:Human:Digestive system:Large intestine	ERZ784155_FASTA	mgnify	ERZ784155.1393-NODE-1393-length-3621-cov-2.919798
2162967	ERZ784155_FASTA_CLST_38	0	sanntis	161236	164743	RiPP	root:Host-associated:Human:Digestive system:Large intestine	ERZ784155_FASTA	mgnify	ERZ784155.5-NODE-5-length-319190-cov-7.607796
2162968	ERZ784155_FASTA_CLST_39	0	sanntis	217007	237121	Other	root:Host-associated:Human:Digestive system:Large intestine	ERZ784155_FASTA	mgnify	ERZ784155.5-NODE-5-length-319190-cov-7.607796
2162969	ERZ784155_FASTA_CLST_40	0	sanntis	287608	293577	NRP	root:Host-associated:Human:Digestive system:Large intestine	ERZ784155_FASTA	mgnify	ERZ784155.5-NODE-5-length-319190-cov-7.607796
2162972	ERZ784155_FASTA_CLST_43	0	sanntis	85695	92166	Saccharide	root:Host-associated:Human:Digestive system:Large intestine	ERZ784155_FASTA	mgnify	ERZ784155.13-NODE-13-length-218730-cov-6.723443
2162973	ERZ784155_FASTA_CLST_44	11	sanntis	201	3036	RiPP	root:Host-associated:Human:Digestive system:Large intestine	ERZ784155_FASTA	mgnify	ERZ784155.1573-NODE-1573-length-3183-cov-2.602302
2162974	ERZ784155_FASTA_CLST_45	11	sanntis	177	15236	RiPP	root:Host-associated:Human:Digestive system:Large intestine	ERZ784155_FASTA	mgnify	ERZ784155.523-NODE-523-length-15345-cov-5.116874
2162978	ERZ784155_FASTA_CLST_49	0	sanntis	51069	60304	NRP	root:Host-associated:Human:Digestive system:Large intestine	ERZ784155_FASTA	mgnify	ERZ784155.56-NODE-56-length-106131-cov-9.177901
2162979	ERZ784155_FASTA_CLST_50	0	sanntis	85262	101259	Saccharide	root:Host-associated:Human:Digestive system:Large intestine	ERZ784155_FASTA	mgnify	ERZ784155.56-NODE-56-length-106131-cov-9.177901
2162981	ERZ784155_FASTA_CLST_52	11	sanntis	2	51599	NRP|Polyketide	root:Host-associated:Human:Digestive system:Large intestine	ERZ784155_FASTA	mgnify	ERZ784155.159-NODE-159-length-51600-cov-7.535765
2162983	ERZ784155_FASTA_CLST_54	10	sanntis	1	29073	Saccharide	root:Host-associated:Human:Digestive system:Large intestine	ERZ784155_FASTA	mgnify	ERZ784155.142-NODE-142-length-56105-cov-17.373791
2162984	ERZ784155_FASTA_CLST_55	0	sanntis	169841	195569	Saccharide	root:Host-associated:Human:Digestive system:Large intestine	ERZ784155_FASTA	mgnify	ERZ784155.14-NODE-14-length-203057-cov-6.438015
2162985	ERZ784155_FASTA_CLST_56	1	sanntis	18699	26312	NRP	root:Host-associated:Human:Digestive system:Large intestine	ERZ784155_FASTA	mgnify	ERZ784155.340-NODE-340-length-26604-cov-5.395721
2162986	ERZ784155_FASTA_CLST_57	0	sanntis	9559	17755	RiPP	root:Host-associated:Human:Digestive system:Large intestine	ERZ784155_FASTA	mgnify	ERZ784155.401-NODE-401-length-21705-cov-5.623233
2162987	ERZ784155_FASTA_CLST_58	0	sanntis	138336	145556	RiPP	root:Host-associated:Human:Digestive system:Large intestine	ERZ784155_FASTA	mgnify	ERZ784155.22-NODE-22-length-155545-cov-17.699595
2162988	ERZ784155_FASTA_CLST_59	11	sanntis	2	13974	NRP|Polyketide	root:Host-associated:Human:Digestive system:Large intestine	ERZ784155_FASTA	mgnify	ERZ784155.544-NODE-544-length-14027-cov-7.696178
2162990	ERZ784155_FASTA_CLST_61	11	sanntis	3	60234	Saccharide	root:Host-associated:Human:Digestive system:Large intestine	ERZ784155_FASTA	mgnify	ERZ784155.125-NODE-125-length-60356-cov-6.707202
2162992	ERZ784156_FASTA_CLST_0	0	sanntis	73195	95282	NRP	root:Host-associated:Human:Digestive system:Large intestine	ERZ784156_FASTA	mgnify	ERZ784156.13-NODE-13-length-119304-cov-90.077426
2162994	ERZ784156_FASTA_CLST_2	0	sanntis	49383	57523	NRP	root:Host-associated:Human:Digestive system:Large intestine	ERZ784156_FASTA	mgnify	ERZ784156.30-NODE-30-length-69494-cov-85.060571
2162997	ERZ784156_FASTA_CLST_5	0	sanntis	11002	46704	Saccharide	root:Host-associated:Human:Digestive system:Large intestine	ERZ784156_FASTA	mgnify	ERZ784156.12-NODE-12-length-119872-cov-81.253729
2162998	ERZ784156_FASTA_CLST_6	10	sanntis	33	32919	NRP|Polyketide	root:Host-associated:Human:Digestive system:Large intestine	ERZ784156_FASTA	mgnify	ERZ784156.9-NODE-9-length-144324-cov-88.350526
2163000	ERZ784156_FASTA_CLST_8	0	sanntis	86229	103852	Saccharide	root:Host-associated:Human:Digestive system:Large intestine	ERZ784156_FASTA	mgnify	ERZ784156.8-NODE-8-length-147270-cov-97.317352
2163002	ERZ784156_FASTA_CLST_10	0	sanntis	21649	31358	Polyketide	root:Host-associated:Human:Digestive system:Large intestine	ERZ784156_FASTA	mgnify	ERZ784156.87-NODE-87-length-32169-cov-98.385253
2163003	ERZ784156_FASTA_CLST_11	0	sanntis	44723	48007	Other	root:Host-associated:Human:Digestive system:Large intestine	ERZ784156_FASTA	mgnify	ERZ784156.1-NODE-1-length-208380-cov-85.700310
2163004	ERZ784156_FASTA_CLST_12	0	sanntis	167759	178805	Polyketide	root:Host-associated:Human:Digestive system:Large intestine	ERZ784156_FASTA	mgnify	ERZ784156.1-NODE-1-length-208380-cov-85.700310
2163006	ERZ784156_FASTA_CLST_14	10	sanntis	28	11172	RiPP	root:Host-associated:Human:Digestive system:Large intestine	ERZ784156_FASTA	mgnify	ERZ784156.106-NODE-106-length-26966-cov-86.964438
2163008	ERZ784156_FASTA_CLST_16	10	sanntis	1	25675	Saccharide	root:Host-associated:Human:Digestive system:Large intestine	ERZ784156_FASTA	mgnify	ERZ784156.86-NODE-86-length-32298-cov-79.720777
2163009	ERZ784156_FASTA_CLST_17	0	sanntis	32815	40419	Other	root:Host-associated:Human:Digestive system:Large intestine	ERZ784156_FASTA	mgnify	ERZ784156.47-NODE-47-length-55496-cov-91.705056
2163010	ERZ784156_FASTA_CLST_18	0	sanntis	48437	64381	Saccharide	root:Host-associated:Human:Digestive system:Large intestine	ERZ784156_FASTA	mgnify	ERZ784156.24-NODE-24-length-86548-cov-95.893737
2163011	ERZ784157_FASTA_CLST_0	0	sanntis	63062	86273	NRP	root:Host-associated:Human:Digestive system:Large intestine	ERZ784157_FASTA	mgnify	ERZ784157.26-NODE-26-length-94301-cov-44.325393
2163016	ERZ784157_FASTA_CLST_5	0	sanntis	74600	90455	Saccharide	root:Host-associated:Human:Digestive system:Large intestine	ERZ784157_FASTA	mgnify	ERZ784157.19-NODE-19-length-109103-cov-51.660718
2163019	ERZ784157_FASTA_CLST_8	10	sanntis	50	20288	RiPP	root:Host-associated:Human:Digestive system:Large intestine	ERZ784157_FASTA	mgnify	ERZ784157.75-NODE-75-length-23674-cov-63.929887
2163020	ERZ784157_FASTA_CLST_9	10	sanntis	9	21501	Saccharide	root:Host-associated:Human:Digestive system:Large intestine	ERZ784157_FASTA	mgnify	ERZ784157.72-NODE-72-length-23917-cov-4.242519
2163021	ERZ784157_FASTA_CLST_10	10	sanntis	216	21133	Saccharide	root:Host-associated:Human:Digestive system:Large intestine	ERZ784157_FASTA	mgnify	ERZ784157.2-NODE-2-length-376209-cov-43.533888
2163022	ERZ784157_FASTA_CLST_11	0	sanntis	183822	187329	RiPP	root:Host-associated:Human:Digestive system:Large intestine	ERZ784157_FASTA	mgnify	ERZ784157.2-NODE-2-length-376209-cov-43.533888
2163023	ERZ784157_FASTA_CLST_12	0	sanntis	239892	260988	Other	root:Host-associated:Human:Digestive system:Large intestine	ERZ784157_FASTA	mgnify	ERZ784157.2-NODE-2-length-376209-cov-43.533888
2163024	ERZ784157_FASTA_CLST_13	0	sanntis	309426	317560	NRP	root:Host-associated:Human:Digestive system:Large intestine	ERZ784157_FASTA	mgnify	ERZ784157.2-NODE-2-length-376209-cov-43.533888
2163025	ERZ784157_FASTA_CLST_14	11	sanntis	1	11236	RiPP	root:Host-associated:Human:Digestive system:Large intestine	ERZ784157_FASTA	mgnify	ERZ784157.141-NODE-141-length-11893-cov-63.372276
2163026	ERZ784157_FASTA_CLST_15	10	sanntis	2	6645	Alkaloid	root:Host-associated:Human:Digestive system:Large intestine	ERZ784157_FASTA	mgnify	ERZ784157.230-NODE-230-length-8250-cov-3.700671
2163027	ERZ784157_FASTA_CLST_16	1	sanntis	11045	31876	Saccharide	root:Host-associated:Human:Digestive system:Large intestine	ERZ784157_FASTA	mgnify	ERZ784157.62-NODE-62-length-31991-cov-43.571581
2163028	ERZ784157_FASTA_CLST_17	10	sanntis	525	11360	Other	root:Host-associated:Human:Digestive system:Large intestine	ERZ784157_FASTA	mgnify	ERZ784157.136-NODE-136-length-12238-cov-62.937043
2163030	ERZ784157_FASTA_CLST_19	0	sanntis	15515	36902	Saccharide	root:Host-associated:Human:Digestive system:Large intestine	ERZ784157_FASTA	mgnify	ERZ784157.53-NODE-53-length-39533-cov-7.757257
2163031	ERZ784157_FASTA_CLST_20	0	sanntis	6181	23231	Saccharide	root:Host-associated:Human:Digestive system:Large intestine	ERZ784157_FASTA	mgnify	ERZ784157.59-NODE-59-length-33729-cov-6.634228
2163032	ERZ784157_FASTA_CLST_21	0	sanntis	134639	154243	Saccharide	root:Host-associated:Human:Digestive system:Large intestine	ERZ784157_FASTA	mgnify	ERZ784157.7-NODE-7-length-242699-cov-52.545251
2163033	ERZ784157_FASTA_CLST_22	10	sanntis	3	6561	RiPP	root:Host-associated:Human:Digestive system:Large intestine	ERZ784157_FASTA	mgnify	ERZ784157.291-NODE-291-length-6636-cov-3.006078
2163035	ERZ784157_FASTA_CLST_24	0	sanntis	303613	312848	NRP	root:Host-associated:Human:Digestive system:Large intestine	ERZ784157_FASTA	mgnify	ERZ784157.3-NODE-3-length-355471-cov-49.382208
2163036	ERZ784157_FASTA_CLST_25	10	sanntis	264	60581	NRP|Polyketide	root:Host-associated:Human:Digestive system:Large intestine	ERZ784157_FASTA	mgnify	ERZ784157.36-NODE-36-length-68075-cov-41.924331
2163038	ERZ784158_FASTA_CLST_0	0	sanntis	83078	95178	Saccharide	root:Host-associated:Human:Digestive system:Large intestine	ERZ784158_FASTA	mgnify	ERZ784158.38-NODE-38-length-101521-cov-13.362013
2163039	ERZ784158_FASTA_CLST_1	10	sanntis	3	3926	Polyketide	root:Host-associated:Human:Digestive system:Large intestine	ERZ784158_FASTA	mgnify	ERZ784158.499-NODE-499-length-4253-cov-2.452835
2163040	ERZ784158_FASTA_CLST_2	0	sanntis	29260	31985	Other	root:Host-associated:Human:Digestive system:Large intestine	ERZ784158_FASTA	mgnify	ERZ784158.12-NODE-12-length-164449-cov-79.525220
2163041	ERZ784158_FASTA_CLST_3	0	sanntis	149535	150277	NRP	root:Host-associated:Human:Digestive system:Large intestine	ERZ784158_FASTA	mgnify	ERZ784158.3-NODE-3-length-259300-cov-21.173072
2163042	ERZ784158_FASTA_CLST_4	0	sanntis	198807	224119	NRP	root:Host-associated:Human:Digestive system:Large intestine	ERZ784158_FASTA	mgnify	ERZ784158.3-NODE-3-length-259300-cov-21.173072
2163045	ERZ784158_FASTA_CLST_7	0	sanntis	32153	48324	Other	root:Host-associated:Human:Digestive system:Large intestine	ERZ784158_FASTA	mgnify	ERZ784158.13-NODE-13-length-161660-cov-13.470648
2163047	ERZ784158_FASTA_CLST_9	10	sanntis	122	17590	Saccharide	root:Host-associated:Human:Digestive system:Large intestine	ERZ784158_FASTA	mgnify	ERZ784158.162-NODE-162-length-32899-cov-17.726921
2163048	ERZ784158_FASTA_CLST_10	10	sanntis	25	4679	RiPP	root:Host-associated:Human:Digestive system:Large intestine	ERZ784158_FASTA	mgnify	ERZ784158.229-NODE-229-length-20621-cov-84.375717
2163049	ERZ784158_FASTA_CLST_11	0	sanntis	46380	57426	Polyketide	root:Host-associated:Human:Digestive system:Large intestine	ERZ784158_FASTA	mgnify	ERZ784158.23-NODE-23-length-121405-cov-75.429963
2163050	ERZ784158_FASTA_CLST_12	0	sanntis	7062	14982	Other	root:Host-associated:Human:Digestive system:Large intestine	ERZ784158_FASTA	mgnify	ERZ784158.160-NODE-160-length-33704-cov-19.917264
2163051	ERZ784158_FASTA_CLST_13	10	sanntis	141	16085	Saccharide	root:Host-associated:Human:Digestive system:Large intestine	ERZ784158_FASTA	mgnify	ERZ784158.147-NODE-147-length-38248-cov-85.320635
2163053	ERZ784158_FASTA_CLST_15	0	sanntis	57404	78248	NRP	root:Host-associated:Human:Digestive system:Large intestine	ERZ784158_FASTA	mgnify	ERZ784158.51-NODE-51-length-87212-cov-8.788233
2163056	ERZ784158_FASTA_CLST_18	10	sanntis	206	2816	RiPP	root:Host-associated:Human:Digestive system:Large intestine	ERZ784158_FASTA	mgnify	ERZ784158.609-NODE-609-length-3222-cov-7.621093
2163058	ERZ784158_FASTA_CLST_20	0	sanntis	37163	46580	Saccharide	root:Host-associated:Human:Digestive system:Large intestine	ERZ784158_FASTA	mgnify	ERZ784158.34-NODE-34-length-108501-cov-8.133504
2163059	ERZ784158_FASTA_CLST_21	10	sanntis	64	3088	RiPP	root:Host-associated:Human:Digestive system:Large intestine	ERZ784158_FASTA	mgnify	ERZ784158.376-NODE-376-length-7546-cov-19.256041
2163061	ERZ784158_FASTA_CLST_23	1	sanntis	14088	22360	Other	root:Host-associated:Human:Digestive system:Large intestine	ERZ784158_FASTA	mgnify	ERZ784158.218-NODE-218-length-22481-cov-82.829350
2163064	ERZ784158_FASTA_CLST_26	0	sanntis	11812	41306	Other	root:Host-associated:Human:Digestive system:Large intestine	ERZ784158_FASTA	mgnify	ERZ784158.110-NODE-110-length-51306-cov-21.608515
2163067	ERZ784158_FASTA_CLST_29	11	sanntis	2	7490	Saccharide	root:Host-associated:Human:Digestive system:Large intestine	ERZ784158_FASTA	mgnify	ERZ784158.378-NODE-378-length-7490-cov-2.437929
2163068	ERZ784158_FASTA_CLST_30	10	sanntis	103	28389	Saccharide	root:Host-associated:Human:Digestive system:Large intestine	ERZ784158_FASTA	mgnify	ERZ784158.10-NODE-10-length-171737-cov-76.006850
2163069	ERZ784158_FASTA_CLST_31	10	sanntis	138	5284	Alkaloid	root:Host-associated:Human:Digestive system:Large intestine	ERZ784158_FASTA	mgnify	ERZ784158.280-NODE-280-length-14927-cov-8.473575
2163070	ERZ784158_FASTA_CLST_32	0	sanntis	11930	38568	Other	root:Host-associated:Human:Digestive system:Large intestine	ERZ784158_FASTA	mgnify	ERZ784158.132-NODE-132-length-42926-cov-16.939819
2163073	ERZ784158_FASTA_CLST_35	0	sanntis	37847	42031	Other	root:Host-associated:Human:Digestive system:Large intestine	ERZ784158_FASTA	mgnify	ERZ784158.29-NODE-29-length-115976-cov-20.901605
2163074	ERZ784158_FASTA_CLST_36	10	sanntis	122	14405	Saccharide	root:Host-associated:Human:Digestive system:Large intestine	ERZ784158_FASTA	mgnify	ERZ784158.79-NODE-79-length-65227-cov-76.416697
2163075	ERZ784158_FASTA_CLST_37	0	sanntis	30710	67762	Saccharide	root:Host-associated:Human:Digestive system:Large intestine	ERZ784158_FASTA	mgnify	ERZ784158.65-NODE-65-length-76716-cov-13.077419
2163076	ERZ784158_FASTA_CLST_38	0	sanntis	4769	12807	NRP	root:Host-associated:Human:Digestive system:Large intestine	ERZ784158_FASTA	mgnify	ERZ784158.117-NODE-117-length-47771-cov-13.926482
2163077	ERZ784158_FASTA_CLST_39	0	sanntis	4709	27496	NRP	root:Host-associated:Human:Digestive system:Large intestine	ERZ784158_FASTA	mgnify	ERZ784158.47-NODE-47-length-90089-cov-14.087534
2163079	ERZ784158_FASTA_CLST_41	1	sanntis	43792	69849	Other	root:Host-associated:Human:Digestive system:Large intestine	ERZ784158_FASTA	mgnify	ERZ784158.71-NODE-71-length-70284-cov-7.980136
2163081	ERZ784158_FASTA_CLST_43	0	sanntis	44295	86217	Saccharide	root:Host-associated:Human:Digestive system:Large intestine	ERZ784158_FASTA	mgnify	ERZ784158.4-NODE-4-length-249391-cov-19.883623
2163082	ERZ784158_FASTA_CLST_44	0	sanntis	96482	132523	Other	root:Host-associated:Human:Digestive system:Large intestine	ERZ784158_FASTA	mgnify	ERZ784158.4-NODE-4-length-249391-cov-19.883623
2163084	ERZ784158_FASTA_CLST_46	0	sanntis	63469	74595	Polyketide	root:Host-associated:Human:Digestive system:Large intestine	ERZ784158_FASTA	mgnify	ERZ784158.7-NODE-7-length-181002-cov-77.175057
2163086	ERZ784158_FASTA_CLST_48	0	sanntis	34226	42366	NRP	root:Host-associated:Human:Digestive system:Large intestine	ERZ784158_FASTA	mgnify	ERZ784158.9-NODE-9-length-173699-cov-75.908566
2163087	ERZ784158_FASTA_CLST_49	0	sanntis	87124	94728	Other	root:Host-associated:Human:Digestive system:Large intestine	ERZ784158_FASTA	mgnify	ERZ784158.9-NODE-9-length-173699-cov-75.908566
2163088	ERZ784158_FASTA_CLST_50	0	sanntis	128123	130494	RiPP	root:Host-associated:Human:Digestive system:Large intestine	ERZ784158_FASTA	mgnify	ERZ784158.9-NODE-9-length-173699-cov-75.908566
2163089	ERZ784158_FASTA_CLST_51	0	sanntis	5187	13357	NRP	root:Host-associated:Human:Digestive system:Large intestine	ERZ784158_FASTA	mgnify	ERZ784158.124-NODE-124-length-45431-cov-20.168195
2163090	ERZ784158_FASTA_CLST_52	0	sanntis	44457	61042	Saccharide	root:Host-associated:Human:Digestive system:Large intestine	ERZ784158_FASTA	mgnify	ERZ784158.89-NODE-89-length-61453-cov-88.344800
2163091	ERZ784158_FASTA_CLST_53	0	sanntis	32695	58284	RiPP	root:Host-associated:Human:Digestive system:Large intestine	ERZ784158_FASTA	mgnify	ERZ784158.53-NODE-53-length-85015-cov-19.025636
2163092	ERZ784158_FASTA_CLST_54	10	sanntis	2	20010	Saccharide	root:Host-associated:Human:Digestive system:Large intestine	ERZ784158_FASTA	mgnify	ERZ784158.64-NODE-64-length-76879-cov-23.163074
2163093	ERZ784158_FASTA_CLST_55	10	sanntis	3	11534	Other	root:Host-associated:Human:Digestive system:Large intestine	ERZ784158_FASTA	mgnify	ERZ784158.170-NODE-170-length-30349-cov-12.620552
2163094	ERZ784158_FASTA_CLST_56	0	sanntis	111189	133276	NRP	root:Host-associated:Human:Digestive system:Large intestine	ERZ784158_FASTA	mgnify	ERZ784158.5-NODE-5-length-213749-cov-78.897812
2163096	ERZ784159_FASTA_CLST_0	10	sanntis	137	5283	Alkaloid	root:Host-associated:Human:Digestive system:Large intestine	ERZ784159_FASTA	mgnify	ERZ784159.207-NODE-207-length-9862-cov-6.702865
2163097	ERZ784159_FASTA_CLST_1	0	sanntis	171384	207793	Saccharide	root:Host-associated:Human:Digestive system:Large intestine	ERZ784159_FASTA	mgnify	ERZ784159.4-NODE-4-length-264455-cov-9.816229
2163098	ERZ784159_FASTA_CLST_2	1	sanntis	22374	34730	RiPP	root:Host-associated:Human:Digestive system:Large intestine	ERZ784159_FASTA	mgnify	ERZ784159.115-NODE-115-length-34800-cov-123.945258
2163099	ERZ784159_FASTA_CLST_3	0	sanntis	7918	31402	NRP	root:Host-associated:Human:Digestive system:Large intestine	ERZ784159_FASTA	mgnify	ERZ784159.46-NODE-46-length-89249-cov-7.160583
2163103	ERZ784159_FASTA_CLST_7	10	sanntis	84	18012	NRP	root:Host-associated:Human:Digestive system:Large intestine	ERZ784159_FASTA	mgnify	ERZ784159.48-NODE-48-length-86174-cov-112.179124
2163105	ERZ784159_FASTA_CLST_9	0	sanntis	28837	52278	Other	root:Host-associated:Human:Digestive system:Large intestine	ERZ784159_FASTA	mgnify	ERZ784159.94-NODE-94-length-53727-cov-120.664164
2163109	ERZ784159_FASTA_CLST_13	0	sanntis	180236	194525	Saccharide	root:Host-associated:Human:Digestive system:Large intestine	ERZ784159_FASTA	mgnify	ERZ784159.6-NODE-6-length-248973-cov-10.411155
2163111	ERZ784159_FASTA_CLST_15	0	sanntis	33523	41561	NRP	root:Host-associated:Human:Digestive system:Large intestine	ERZ784159_FASTA	mgnify	ERZ784159.25-NODE-25-length-132465-cov-108.646915
2163112	ERZ784159_FASTA_CLST_16	0	sanntis	95101	104001	Other	root:Host-associated:Human:Digestive system:Large intestine	ERZ784159_FASTA	mgnify	ERZ784159.25-NODE-25-length-132465-cov-108.646915
2163113	ERZ784159_FASTA_CLST_17	1	sanntis	46495	55911	Saccharide	root:Host-associated:Human:Digestive system:Large intestine	ERZ784159_FASTA	mgnify	ERZ784159.88-NODE-88-length-56124-cov-6.683747
2163114	ERZ784159_FASTA_CLST_18	0	sanntis	18926	43448	Other	root:Host-associated:Human:Digestive system:Large intestine	ERZ784159_FASTA	mgnify	ERZ784159.65-NODE-65-length-70584-cov-8.653845
2163116	ERZ784159_FASTA_CLST_20	0	sanntis	11689	24537	RiPP	root:Host-associated:Human:Digestive system:Large intestine	ERZ784159_FASTA	mgnify	ERZ784159.95-NODE-95-length-52344-cov-10.031096
2163117	ERZ784159_FASTA_CLST_21	0	sanntis	68861	78249	RiPP	root:Host-associated:Human:Digestive system:Large intestine	ERZ784159_FASTA	mgnify	ERZ784159.5-NODE-5-length-252207-cov-103.627649
2163119	ERZ784159_FASTA_CLST_23	0	sanntis	41447	78779	Other	root:Host-associated:Human:Digestive system:Large intestine	ERZ784159_FASTA	mgnify	ERZ784159.10-NODE-10-length-223291-cov-8.410064
2163122	ERZ784159_FASTA_CLST_26	10	sanntis	402	25518	Other	root:Host-associated:Human:Digestive system:Large intestine	ERZ784159_FASTA	mgnify	ERZ784159.66-NODE-66-length-70286-cov-6.353306
2163124	ERZ784159_FASTA_CLST_28	0	sanntis	34586	73233	Other	root:Host-associated:Human:Digestive system:Large intestine	ERZ784159_FASTA	mgnify	ERZ784159.20-NODE-20-length-167463-cov-106.937351
2163125	ERZ784159_FASTA_CLST_29	0	sanntis	85023	125976	Saccharide	root:Host-associated:Human:Digestive system:Large intestine	ERZ784159_FASTA	mgnify	ERZ784159.20-NODE-20-length-167463-cov-106.937351
2163127	ERZ784159_FASTA_CLST_31	0	sanntis	139968	145475	Polyketide	root:Host-associated:Human:Digestive system:Large intestine	ERZ784159_FASTA	mgnify	ERZ784159.3-NODE-3-length-349030-cov-13.880590
2163128	ERZ784159_FASTA_CLST_32	0	sanntis	343333	348331	Saccharide	root:Host-associated:Human:Digestive system:Large intestine	ERZ784159_FASTA	mgnify	ERZ784159.2-NODE-2-length-350992-cov-7.905875
2163130	ERZ784159_FASTA_CLST_34	0	sanntis	121232	140834	NRP	root:Host-associated:Human:Digestive system:Large intestine	ERZ784159_FASTA	mgnify	ERZ784159.8-NODE-8-length-228611-cov-10.201303
2163133	ERZ784159_FASTA_CLST_37	0	sanntis	186595	191486	Polyketide	root:Host-associated:Human:Digestive system:Large intestine	ERZ784159_FASTA	mgnify	ERZ784159.7-NODE-7-length-237542-cov-9.187614
2163134	ERZ784159_FASTA_CLST_38	0	sanntis	61454	78251	Terpene	root:Host-associated:Human:Digestive system:Large intestine	ERZ784159_FASTA	mgnify	ERZ784159.18-NODE-18-length-187414-cov-8.583607
2163136	ERZ784159_FASTA_CLST_40	0	sanntis	44592	56708	Saccharide	root:Host-associated:Human:Digestive system:Large intestine	ERZ784159_FASTA	mgnify	ERZ784159.27-NODE-27-length-120806-cov-10.153655
2163137	ERZ784159_FASTA_CLST_41	0	sanntis	13044	20714	Saccharide	root:Host-associated:Human:Digestive system:Large intestine	ERZ784159_FASTA	mgnify	ERZ784159.45-NODE-45-length-90351-cov-122.495005
2163138	ERZ784159_FASTA_CLST_42	0	sanntis	38602	56197	Saccharide	root:Host-associated:Human:Digestive system:Large intestine	ERZ784159_FASTA	mgnify	ERZ784159.45-NODE-45-length-90351-cov-122.495005
2163139	ERZ784160_FASTA_CLST_0	0	sanntis	34333	77516	Saccharide	root:Host-associated:Human:Digestive system:Large intestine	ERZ784160_FASTA	mgnify	ERZ784160.10-NODE-10-length-190474-cov-7.666388
2163140	ERZ784160_FASTA_CLST_1	0	sanntis	107859	119345	Saccharide	root:Host-associated:Human:Digestive system:Large intestine	ERZ784160_FASTA	mgnify	ERZ784160.10-NODE-10-length-190474-cov-7.666388
2163143	ERZ784160_FASTA_CLST_4	0	sanntis	38720	46860	NRP	root:Host-associated:Human:Digestive system:Large intestine	ERZ784160_FASTA	mgnify	ERZ784160.60-NODE-60-length-81085-cov-72.848809
2163146	ERZ784160_FASTA_CLST_7	0	sanntis	132480	136793	Other	root:Host-associated:Human:Digestive system:Large intestine	ERZ784160_FASTA	mgnify	ERZ784160.15-NODE-15-length-164464-cov-74.466398
2163147	ERZ784160_FASTA_CLST_8	11	sanntis	36	5413	Other	root:Host-associated:Human:Digestive system:Large intestine	ERZ784160_FASTA	mgnify	ERZ784160.435-NODE-435-length-5413-cov-48.499627
2163148	ERZ784160_FASTA_CLST_9	0	sanntis	85795	114778	NRP	root:Host-associated:Human:Digestive system:Large intestine	ERZ784160_FASTA	mgnify	ERZ784160.28-NODE-28-length-134120-cov-8.132398
2163150	ERZ784160_FASTA_CLST_11	11	sanntis	3	4935	Other	root:Host-associated:Human:Digestive system:Large intestine	ERZ784160_FASTA	mgnify	ERZ784160.455-NODE-455-length-4991-cov-2.477107
2163152	ERZ784160_FASTA_CLST_13	10	sanntis	2	16281	NRP	root:Host-associated:Human:Digestive system:Large intestine	ERZ784160_FASTA	mgnify	ERZ784160.76-NODE-76-length-68080-cov-24.049835
2163153	ERZ784160_FASTA_CLST_14	0	sanntis	22351	57777	NRP	root:Host-associated:Human:Digestive system:Large intestine	ERZ784160_FASTA	mgnify	ERZ784160.76-NODE-76-length-68080-cov-24.049835
2163155	ERZ784160_FASTA_CLST_16	0	sanntis	41734	58319	Saccharide	root:Host-associated:Human:Digestive system:Large intestine	ERZ784160_FASTA	mgnify	ERZ784160.89-NODE-89-length-59043-cov-78.259714
2163158	ERZ784160_FASTA_CLST_19	11	sanntis	3	16535	Saccharide	root:Host-associated:Human:Digestive system:Large intestine	ERZ784160_FASTA	mgnify	ERZ784160.222-NODE-222-length-16675-cov-75.928159
2163159	ERZ784160_FASTA_CLST_20	10	sanntis	103	25658	NRP|Polyketide	root:Host-associated:Human:Digestive system:Large intestine	ERZ784160_FASTA	mgnify	ERZ784160.164-NODE-164-length-26928-cov-126.261861
2163161	ERZ784160_FASTA_CLST_22	0	sanntis	106795	116095	Polyketide	root:Host-associated:Human:Digestive system:Large intestine	ERZ784160_FASTA	mgnify	ERZ784160.13-NODE-13-length-181068-cov-68.249739
2163163	ERZ784160_FASTA_CLST_24	0	sanntis	80240	91286	Polyketide	root:Host-associated:Human:Digestive system:Large intestine	ERZ784160_FASTA	mgnify	ERZ784160.26-NODE-26-length-139956-cov-67.922102
2163164	ERZ784160_FASTA_CLST_25	0	sanntis	39291	48191	Other	root:Host-associated:Human:Digestive system:Large intestine	ERZ784160_FASTA	mgnify	ERZ784160.101-NODE-101-length-53994-cov-7.397134
2163165	ERZ784160_FASTA_CLST_26	0	sanntis	210730	219327	RiPP	root:Host-associated:Human:Digestive system:Large intestine	ERZ784160_FASTA	mgnify	ERZ784160.2-NODE-2-length-417064-cov-26.985233
2163166	ERZ784160_FASTA_CLST_27	0	sanntis	55675	98326	Saccharide	root:Host-associated:Human:Digestive system:Large intestine	ERZ784160_FASTA	mgnify	ERZ784160.38-NODE-38-length-114527-cov-69.620693
2163167	ERZ784160_FASTA_CLST_28	0	sanntis	59517	61261	Polyketide	root:Host-associated:Human:Digestive system:Large intestine	ERZ784160_FASTA	mgnify	ERZ784160.36-NODE-36-length-116854-cov-24.408454
2163168	ERZ784160_FASTA_CLST_29	0	sanntis	13842	21883	NRP	root:Host-associated:Human:Digestive system:Large intestine	ERZ784160_FASTA	mgnify	ERZ784160.78-NODE-78-length-65718-cov-7.742260
2163169	ERZ784160_FASTA_CLST_30	0	sanntis	5755	13359	Other	root:Host-associated:Human:Digestive system:Large intestine	ERZ784160_FASTA	mgnify	ERZ784160.23-NODE-23-length-146176-cov-71.523203
2163170	ERZ784160_FASTA_CLST_31	10	sanntis	52	6492	Alkaloid	root:Host-associated:Human:Digestive system:Large intestine	ERZ784160_FASTA	mgnify	ERZ784160.351-NODE-351-length-7396-cov-3.339327
2163172	ERZ784160_FASTA_CLST_33	0	sanntis	16206	52981	NRP	root:Host-associated:Human:Digestive system:Large intestine	ERZ784160_FASTA	mgnify	ERZ784160.103-NODE-103-length-53555-cov-25.421963
2163175	ERZ784160_FASTA_CLST_36	10	sanntis	123	8395	Other	root:Host-associated:Human:Digestive system:Large intestine	ERZ784160_FASTA	mgnify	ERZ784160.184-NODE-184-length-21661-cov-78.914191
2163176	ERZ784160_FASTA_CLST_37	0	sanntis	40711	85629	Polyketide	root:Host-associated:Human:Digestive system:Large intestine	ERZ784160_FASTA	mgnify	ERZ784160.34-NODE-34-length-118116-cov-28.091232
2163181	ERZ784160_FASTA_CLST_42	0	sanntis	79354	96362	Saccharide	root:Host-associated:Human:Digestive system:Large intestine	ERZ784160_FASTA	mgnify	ERZ784160.20-NODE-20-length-151019-cov-24.170498
2163182	ERZ784160_FASTA_CLST_43	0	sanntis	110669	130055	Other	root:Host-associated:Human:Digestive system:Large intestine	ERZ784160_FASTA	mgnify	ERZ784160.20-NODE-20-length-151019-cov-24.170498
2163183	ERZ784160_FASTA_CLST_44	0	sanntis	129143	136406	Saccharide	root:Host-associated:Human:Digestive system:Large intestine	ERZ784160_FASTA	mgnify	ERZ784160.16-NODE-16-length-164395-cov-25.532360
2163184	ERZ784160_FASTA_CLST_45	0	sanntis	79855	120378	NRP	root:Host-associated:Human:Digestive system:Large intestine	ERZ784160_FASTA	mgnify	ERZ784160.30-NODE-30-length-125434-cov-23.558243
2163186	ERZ784160_FASTA_CLST_47	10	sanntis	124	28366	NRP	root:Host-associated:Human:Digestive system:Large intestine	ERZ784160_FASTA	mgnify	ERZ784160.115-NODE-115-length-47718-cov-25.299247
2163188	ERZ784160_FASTA_CLST_49	11	sanntis	3	4973	NRP	root:Host-associated:Human:Digestive system:Large intestine	ERZ784160_FASTA	mgnify	ERZ784160.456-NODE-456-length-4975-cov-26.023577
2163190	ERZ784160_FASTA_CLST_51	0	sanntis	10795	13426	Other	root:Host-associated:Human:Digestive system:Large intestine	ERZ784160_FASTA	mgnify	ERZ784160.123-NODE-123-length-43211-cov-7.615697
2163191	ERZ784160_FASTA_CLST_52	0	sanntis	9194	25048	Other	root:Host-associated:Human:Digestive system:Large intestine	ERZ784160_FASTA	mgnify	ERZ784160.12-NODE-12-length-182982-cov-26.276865
2163192	ERZ784160_FASTA_CLST_53	1	sanntis	4143	34434	NRP	root:Host-associated:Human:Digestive system:Large intestine	ERZ784160_FASTA	mgnify	ERZ784160.142-NODE-142-length-34436-cov-28.836712
2163194	ERZ784160_FASTA_CLST_55	0	sanntis	153754	165808	Polyketide	root:Host-associated:Human:Digestive system:Large intestine	ERZ784160_FASTA	mgnify	ERZ784160.5-NODE-5-length-291990-cov-24.922233
2163196	ERZ784160_FASTA_CLST_57	0	sanntis	29700	58707	Polyketide	root:Host-associated:Human:Digestive system:Large intestine	ERZ784160_FASTA	mgnify	ERZ784160.50-NODE-50-length-92783-cov-26.226350
2163200	ERZ784160_FASTA_CLST_61	0	sanntis	41091	57062	Saccharide	root:Host-associated:Human:Digestive system:Large intestine	ERZ784160_FASTA	mgnify	ERZ784160.49-NODE-49-length-93161-cov-28.833577
2163201	ERZ784160_FASTA_CLST_62	0	sanntis	2920	25498	Other	root:Host-associated:Human:Digestive system:Large intestine	ERZ784160_FASTA	mgnify	ERZ784160.139-NODE-139-length-35706-cov-8.152450
2163203	ERZ784160_FASTA_CLST_64	0	sanntis	6579	12502	RiPP	root:Host-associated:Human:Digestive system:Large intestine	ERZ784160_FASTA	mgnify	ERZ784160.51-NODE-51-length-91087-cov-27.677784
2163205	ERZ784160_FASTA_CLST_66	0	sanntis	16119	37109	RiPP	root:Host-associated:Human:Digestive system:Large intestine	ERZ784160_FASTA	mgnify	ERZ784160.46-NODE-46-length-96689-cov-8.369218
2163206	ERZ784160_FASTA_CLST_67	0	sanntis	10746	32833	NRP	root:Host-associated:Human:Digestive system:Large intestine	ERZ784160_FASTA	mgnify	ERZ784160.55-NODE-55-length-87837-cov-73.568875
2163208	ERZ784160_FASTA_CLST_69	0	sanntis	15569	31850	Saccharide	root:Host-associated:Human:Digestive system:Large intestine	ERZ784160_FASTA	mgnify	ERZ784160.148-NODE-148-length-32105-cov-8.222215
2163209	ERZ784160_FASTA_CLST_70	1	sanntis	51258	64600	Other	root:Host-associated:Human:Digestive system:Large intestine	ERZ784160_FASTA	mgnify	ERZ784160.80-NODE-80-length-64801-cov-7.697062
2163211	ERZ784161_FASTA_CLST_0	10	sanntis	1	5773	RiPP	root:Host-associated:Human:Digestive system:Large intestine	ERZ784161_FASTA	mgnify	ERZ784161.1227-NODE-1227-length-6085-cov-3.754892
2163213	ERZ784161_FASTA_CLST_2	0	sanntis	3483	32865	Other	root:Host-associated:Human:Digestive system:Large intestine	ERZ784161_FASTA	mgnify	ERZ784161.81-NODE-81-length-44681-cov-5.679380
2163215	ERZ784161_FASTA_CLST_4	10	sanntis	1	21024	NRP	root:Host-associated:Human:Digestive system:Large intestine	ERZ784161_FASTA	mgnify	ERZ784161.214-NODE-214-length-27546-cov-7.118657
2163217	ERZ784161_FASTA_CLST_6	0	sanntis	10198	13200	RiPP	root:Host-associated:Human:Digestive system:Large intestine	ERZ784161_FASTA	mgnify	ERZ784161.188-NODE-188-length-29397-cov-5.664201
2163219	ERZ784161_FASTA_CLST_8	0	sanntis	19601	30158	Saccharide	root:Host-associated:Human:Digestive system:Large intestine	ERZ784161_FASTA	mgnify	ERZ784161.180-NODE-180-length-30255-cov-6.964801
2163221	ERZ784161_FASTA_CLST_10	11	sanntis	2	4935	Polyketide	root:Host-associated:Human:Digestive system:Large intestine	ERZ784161_FASTA	mgnify	ERZ784161.1487-NODE-1487-length-4937-cov-3.918476
2163222	ERZ784161_FASTA_CLST_11	11	sanntis	1	3561	RiPP	root:Host-associated:Human:Digestive system:Large intestine	ERZ784161_FASTA	mgnify	ERZ784161.1942-NODE-1942-length-3563-cov-20.351197
2163224	ERZ784161_FASTA_CLST_13	1	sanntis	13757	34177	Saccharide	root:Host-associated:Human:Digestive system:Large intestine	ERZ784161_FASTA	mgnify	ERZ784161.147-NODE-147-length-34178-cov-5.627436
2163225	ERZ784161_FASTA_CLST_14	0	sanntis	12070	22405	Terpene	root:Host-associated:Human:Digestive system:Large intestine	ERZ784161_FASTA	mgnify	ERZ784161.276-NODE-276-length-23030-cov-5.126485
2163226	ERZ784161_FASTA_CLST_15	10	sanntis	2	6020	NRP	root:Host-associated:Human:Digestive system:Large intestine	ERZ784161_FASTA	mgnify	ERZ784161.918-NODE-918-length-8445-cov-3.828605
2163228	ERZ784161_FASTA_CLST_17	10	sanntis	3	11609	Saccharide	root:Host-associated:Human:Digestive system:Large intestine	ERZ784161_FASTA	mgnify	ERZ784161.498-NODE-498-length-15091-cov-7.399441
2163229	ERZ784161_FASTA_CLST_18	10	sanntis	138	9613	Saccharide	root:Host-associated:Human:Digestive system:Large intestine	ERZ784161_FASTA	mgnify	ERZ784161.554-NODE-554-length-13665-cov-16.242542
2163230	ERZ784161_FASTA_CLST_19	10	sanntis	1	8665	Saccharide	root:Host-associated:Human:Digestive system:Large intestine	ERZ784161_FASTA	mgnify	ERZ784161.10-NODE-10-length-112257-cov-15.797401
2163231	ERZ784161_FASTA_CLST_20	0	sanntis	21183	34897	Saccharide	root:Host-associated:Human:Digestive system:Large intestine	ERZ784161_FASTA	mgnify	ERZ784161.10-NODE-10-length-112257-cov-15.797401
2163232	ERZ784161_FASTA_CLST_21	1	sanntis	18831	31926	RiPP	root:Host-associated:Human:Digestive system:Large intestine	ERZ784161_FASTA	mgnify	ERZ784161.164-NODE-164-length-31975-cov-4.479135
2163233	ERZ784161_FASTA_CLST_22	10	sanntis	1	9444	RiPP	root:Host-associated:Human:Digestive system:Large intestine	ERZ784161_FASTA	mgnify	ERZ784161.726-NODE-726-length-10477-cov-4.368643
2163234	ERZ784161_FASTA_CLST_23	11	sanntis	174	10473	Other	root:Host-associated:Human:Digestive system:Large intestine	ERZ784161_FASTA	mgnify	ERZ784161.727-NODE-727-length-10473-cov-3.972356
2163235	ERZ784161_FASTA_CLST_24	0	sanntis	12603	34568	Other	root:Host-associated:Human:Digestive system:Large intestine	ERZ784161_FASTA	mgnify	ERZ784161.66-NODE-66-length-50334-cov-5.226496
2163236	ERZ784161_FASTA_CLST_25	0	sanntis	82670	89522	RiPP	root:Host-associated:Human:Digestive system:Large intestine	ERZ784161_FASTA	mgnify	ERZ784161.3-NODE-3-length-170853-cov-16.551763
2163237	ERZ784161_FASTA_CLST_26	11	sanntis	1	16283	Saccharide	root:Host-associated:Human:Digestive system:Large intestine	ERZ784161_FASTA	mgnify	ERZ784161.445-NODE-445-length-16409-cov-4.975235
2163238	ERZ784161_FASTA_CLST_27	11	sanntis	2	8118	Saccharide	root:Host-associated:Human:Digestive system:Large intestine	ERZ784161_FASTA	mgnify	ERZ784161.949-NODE-949-length-8119-cov-4.750000
2163239	ERZ784161_FASTA_CLST_28	11	sanntis	2	6567	Polyketide	root:Host-associated:Human:Digestive system:Large intestine	ERZ784161_FASTA	mgnify	ERZ784161.1147-NODE-1147-length-6568-cov-3.611700
2163240	ERZ784161_FASTA_CLST_29	0	sanntis	41485	66491	Saccharide	root:Host-associated:Human:Digestive system:Large intestine	ERZ784161_FASTA	mgnify	ERZ784161.11-NODE-11-length-110870-cov-5.638018
2163242	ERZ784161_FASTA_CLST_31	0	sanntis	24024	32362	Polyketide	root:Host-associated:Human:Digestive system:Large intestine	ERZ784161_FASTA	mgnify	ERZ784161.30-NODE-30-length-79673-cov-5.718305
2163243	ERZ784161_FASTA_CLST_32	11	sanntis	2	17504	Other	root:Host-associated:Human:Digestive system:Large intestine	ERZ784161_FASTA	mgnify	ERZ784161.412-NODE-412-length-17506-cov-26.638588
2163244	ERZ784161_FASTA_CLST_33	1	sanntis	26995	37134	Other	root:Host-associated:Human:Digestive system:Large intestine	ERZ784161_FASTA	mgnify	ERZ784161.121-NODE-121-length-37551-cov-15.013495
2163245	ERZ784161_FASTA_CLST_34	11	sanntis	1	15898	Other	root:Host-associated:Human:Digestive system:Large intestine	ERZ784161_FASTA	mgnify	ERZ784161.464-NODE-464-length-15898-cov-3.979928
2163246	ERZ784161_FASTA_CLST_35	1	sanntis	10115	12460	Polyketide	root:Host-associated:Human:Digestive system:Large intestine	ERZ784161_FASTA	mgnify	ERZ784161.612-NODE-612-length-12461-cov-6.572626
2163247	ERZ784161_FASTA_CLST_36	1	sanntis	98966	123020	Saccharide	root:Host-associated:Human:Digestive system:Large intestine	ERZ784161_FASTA	mgnify	ERZ784161.8-NODE-8-length-123022-cov-15.961103
2163248	ERZ784161_FASTA_CLST_37	10	sanntis	3	18013	Saccharide	root:Host-associated:Human:Digestive system:Large intestine	ERZ784161_FASTA	mgnify	ERZ784161.6-NODE-6-length-125955-cov-5.424710
2163249	ERZ784161_FASTA_CLST_38	10	sanntis	1	7447	Polyketide	root:Host-associated:Human:Digestive system:Large intestine	ERZ784161_FASTA	mgnify	ERZ784161.997-NODE-997-length-7699-cov-3.127289
2163250	ERZ784161_FASTA_CLST_39	10	sanntis	2	4485	RiPP	root:Host-associated:Human:Digestive system:Large intestine	ERZ784161_FASTA	mgnify	ERZ784161.889-NODE-889-length-8679-cov-6.078038
2163252	ERZ784161_FASTA_CLST_41	1	sanntis	8337	21174	Saccharide	root:Host-associated:Human:Digestive system:Large intestine	ERZ784161_FASTA	mgnify	ERZ784161.318-NODE-318-length-21175-cov-5.034943
2163255	ERZ784161_FASTA_CLST_44	11	sanntis	3	5660	NRP	root:Host-associated:Human:Digestive system:Large intestine	ERZ784161_FASTA	mgnify	ERZ784161.1270-NODE-1270-length-5868-cov-4.032685
2163256	ERZ784161_FASTA_CLST_45	10	sanntis	2	14395	NRP	root:Host-associated:Human:Digestive system:Large intestine	ERZ784161_FASTA	mgnify	ERZ784161.404-NODE-404-length-17663-cov-20.729384
2163258	ERZ784161_FASTA_CLST_47	11	sanntis	1	3539	Saccharide	root:Host-associated:Human:Digestive system:Large intestine	ERZ784161_FASTA	mgnify	ERZ784161.1952-NODE-1952-length-3541-cov-3.117326
2163259	ERZ784161_FASTA_CLST_48	11	sanntis	3	28625	Saccharide	root:Host-associated:Human:Digestive system:Large intestine	ERZ784161_FASTA	mgnify	ERZ784161.201-NODE-201-length-28627-cov-4.949601
2163260	ERZ784161_FASTA_CLST_49	0	sanntis	14777	32208	Other	root:Host-associated:Human:Digestive system:Large intestine	ERZ784161_FASTA	mgnify	ERZ784161.56-NODE-56-length-57031-cov-7.111837
2163261	ERZ784161_FASTA_CLST_50	11	sanntis	19	18685	Saccharide	root:Host-associated:Human:Digestive system:Large intestine	ERZ784161_FASTA	mgnify	ERZ784161.372-NODE-372-length-18685-cov-5.338057
2163262	ERZ784161_FASTA_CLST_51	0	sanntis	140823	171667	Other	root:Host-associated:Human:Digestive system:Large intestine	ERZ784161_FASTA	mgnify	ERZ784161.1-NODE-1-length-234019-cov-17.668889
2163265	ERZ784161_FASTA_CLST_54	11	sanntis	1	6869	Saccharide	root:Host-associated:Human:Digestive system:Large intestine	ERZ784161_FASTA	mgnify	ERZ784161.1103-NODE-1103-length-6871-cov-6.947917
2163266	ERZ784161_FASTA_CLST_55	1	sanntis	9687	18255	Other	root:Host-associated:Human:Digestive system:Large intestine	ERZ784161_FASTA	mgnify	ERZ784161.383-NODE-383-length-18257-cov-4.035820
2163267	ERZ784161_FASTA_CLST_56	10	sanntis	3	4911	RiPP	root:Host-associated:Human:Digestive system:Large intestine	ERZ784161_FASTA	mgnify	ERZ784161.1411-NODE-1411-length-5201-cov-4.346483
2163268	ERZ784161_FASTA_CLST_57	10	sanntis	3	6783	Saccharide	root:Host-associated:Human:Digestive system:Large intestine	ERZ784161_FASTA	mgnify	ERZ784161.1088-NODE-1088-length-6995-cov-5.203890
2163269	ERZ784161_FASTA_CLST_58	10	sanntis	3	11962	Saccharide	root:Host-associated:Human:Digestive system:Large intestine	ERZ784161_FASTA	mgnify	ERZ784161.55-NODE-55-length-57205-cov-16.343447
2163270	ERZ784161_FASTA_CLST_59	0	sanntis	148595	151247	NRP	root:Host-associated:Human:Digestive system:Large intestine	ERZ784161_FASTA	mgnify	ERZ784161.2-NODE-2-length-182847-cov-16.909750
2163651	ERZ1029854_FASTA_CLST_0	10	sanntis	2	5030	Polyketide	root:Host-associated:Human:Skin	ERZ1029854_FASTA	mgnify	ERZ1029854.950-NODE-950-length-7720-cov-6.932420
2163652	ERZ1029854_FASTA_CLST_1	11	sanntis	1	15576	Terpene	root:Host-associated:Human:Skin	ERZ1029854_FASTA	mgnify	ERZ1029854.476-NODE-476-length-15578-cov-7.347033
2163653	ERZ1029854_FASTA_CLST_2	11	sanntis	386	9619	NRP	root:Host-associated:Human:Skin	ERZ1029854_FASTA	mgnify	ERZ1029854.790-NODE-790-length-9914-cov-7.390303
2163657	ERZ1029854_FASTA_CLST_6	0	sanntis	16901	36710	Polyketide	root:Host-associated:Human:Skin	ERZ1029854_FASTA	mgnify	ERZ1029854.79-NODE-79-length-39968-cov-7.421241
2163660	ERZ1029854_FASTA_CLST_9	11	sanntis	3	6197	Polyketide	root:Host-associated:Human:Skin	ERZ1029854_FASTA	mgnify	ERZ1029854.1152-NODE-1152-length-6199-cov-12.388835
2163663	ERZ1029854_FASTA_CLST_12	10	sanntis	1	21701	RiPP	root:Host-associated:Human:Skin	ERZ1029854_FASTA	mgnify	ERZ1029854.192-NODE-192-length-27775-cov-8.525722
2163664	ERZ1029854_FASTA_CLST_13	10	sanntis	3	13753	Other	root:Host-associated:Human:Skin	ERZ1029854_FASTA	mgnify	ERZ1029854.446-NODE-446-length-16564-cov-6.792719
2163665	ERZ1029854_FASTA_CLST_14	1	sanntis	57346	73931	Alkaloid	root:Host-associated:Human:Skin	ERZ1029854_FASTA	mgnify	ERZ1029854.18-NODE-18-length-73933-cov-8.685576
2163666	ERZ1029854_FASTA_CLST_15	11	sanntis	2	5604	RiPP	root:Host-associated:Human:Skin	ERZ1029854_FASTA	mgnify	ERZ1029854.1247-NODE-1247-length-5605-cov-76.630450
2163669	ERZ1029854_FASTA_CLST_18	1	sanntis	21621	30459	Polyketide	root:Host-associated:Human:Skin	ERZ1029854_FASTA	mgnify	ERZ1029854.160-NODE-160-length-30460-cov-12.836968
2163670	ERZ1029854_FASTA_CLST_19	11	sanntis	127	52377	Other	root:Host-associated:Human:Skin	ERZ1029854_FASTA	mgnify	ERZ1029854.47-NODE-47-length-52420-cov-9.394653
2163671	ERZ1029854_FASTA_CLST_20	0	sanntis	46629	68562	Terpene	root:Host-associated:Human:Skin	ERZ1029854_FASTA	mgnify	ERZ1029854.14-NODE-14-length-79233-cov-8.637349
2163673	ERZ1029854_FASTA_CLST_22	11	sanntis	43	3902	Terpene	root:Host-associated:Human:Skin	ERZ1029854_FASTA	mgnify	ERZ1029854.1636-NODE-1636-length-3902-cov-5.108136
2163675	ERZ1029854_FASTA_CLST_24	0	sanntis	43567	56098	Other	root:Host-associated:Human:Skin	ERZ1029854_FASTA	mgnify	ERZ1029854.17-NODE-17-length-74264-cov-9.015268
2163677	ERZ1029854_FASTA_CLST_26	10	sanntis	74	4444	Terpene	root:Host-associated:Human:Skin	ERZ1029854_FASTA	mgnify	ERZ1029854.1099-NODE-1099-length-6559-cov-10.455873
2163679	ERZ1029854_FASTA_CLST_28	0	sanntis	6959	18680	Polyketide	root:Host-associated:Human:Skin	ERZ1029854_FASTA	mgnify	ERZ1029854.173-NODE-173-length-29453-cov-8.381557
2163680	ERZ1029854_FASTA_CLST_29	0	sanntis	10294	17401	NRP	root:Host-associated:Human:Skin	ERZ1029854_FASTA	mgnify	ERZ1029854.414-NODE-414-length-17801-cov-7.008227
2163682	ERZ1029854_FASTA_CLST_31	10	sanntis	3	13627	NRP	root:Host-associated:Human:Skin	ERZ1029854_FASTA	mgnify	ERZ1029854.386-NODE-386-length-18545-cov-12.344294
2163684	ERZ1029854_FASTA_CLST_33	0	sanntis	35009	48204	Terpene	root:Host-associated:Human:Skin	ERZ1029854_FASTA	mgnify	ERZ1029854.31-NODE-31-length-62537-cov-8.548510
2163687	ERZ1029854_FASTA_CLST_36	10	sanntis	709	8057	Terpene	root:Host-associated:Human:Skin	ERZ1029854_FASTA	mgnify	ERZ1029854.870-NODE-870-length-8832-cov-11.024382
2163689	ERZ1029854_FASTA_CLST_38	10	sanntis	3	27528	Saccharide	root:Host-associated:Human:Skin	ERZ1029854_FASTA	mgnify	ERZ1029854.117-NODE-117-length-35351-cov-19.687840
2163690	ERZ1029854_FASTA_CLST_39	0	sanntis	8092	32336	Saccharide	root:Host-associated:Human:Skin	ERZ1029854_FASTA	mgnify	ERZ1029854.116-NODE-116-length-35424-cov-8.260313
2163691	ERZ1029854_FASTA_CLST_40	10	sanntis	2	5683	NRP	root:Host-associated:Human:Skin	ERZ1029854_FASTA	mgnify	ERZ1029854.690-NODE-690-length-11396-cov-71.505335
2163693	ERZ1029854_FASTA_CLST_42	1	sanntis	8803	12302	Terpene	root:Host-associated:Human:Skin	ERZ1029854_FASTA	mgnify	ERZ1029854.624-NODE-624-length-12424-cov-5.961921
2163694	ERZ1029854_FASTA_CLST_43	10	sanntis	28	1813	Polyketide	root:Host-associated:Human:Skin	ERZ1029854_FASTA	mgnify	ERZ1029854.900-NODE-900-length-8365-cov-9.886522
2163696	ERZ1029854_FASTA_CLST_45	10	sanntis	2	3266	Terpene	root:Host-associated:Human:Skin	ERZ1029854_FASTA	mgnify	ERZ1029854.1419-NODE-1419-length-4761-cov-7.677221
2163698	ERZ1029854_FASTA_CLST_47	0	sanntis	25909	42015	Other	root:Host-associated:Human:Skin	ERZ1029854_FASTA	mgnify	ERZ1029854.48-NODE-48-length-52073-cov-8.025991
2163699	ERZ1029854_FASTA_CLST_48	10	sanntis	3	12642	Other	root:Host-associated:Human:Skin	ERZ1029854_FASTA	mgnify	ERZ1029854.434-NODE-434-length-16970-cov-174.542654
2163701	ERZ1029854_FASTA_CLST_50	11	sanntis	1	5522	NRP	root:Host-associated:Human:Skin	ERZ1029854_FASTA	mgnify	ERZ1029854.1264-NODE-1264-length-5523-cov-7.726408
2163705	ERZ1029854_FASTA_CLST_54	0	sanntis	27580	33006	RiPP	root:Host-associated:Human:Skin	ERZ1029854_FASTA	mgnify	ERZ1029854.122-NODE-122-length-34356-cov-7.264628
2163706	ERZ1029854_FASTA_CLST_55	10	sanntis	124	9598	RiPP	root:Host-associated:Human:Skin	ERZ1029854_FASTA	mgnify	ERZ1029854.152-NODE-152-length-31341-cov-8.172761
2163707	ERZ1029854_FASTA_CLST_56	11	sanntis	422	10597	Terpene	root:Host-associated:Human:Skin	ERZ1029854_FASTA	mgnify	ERZ1029854.745-NODE-745-length-10598-cov-10.607891
2163708	ERZ1029854_FASTA_CLST_57	11	sanntis	2	5599	Saccharide	root:Host-associated:Human:Skin	ERZ1029854_FASTA	mgnify	ERZ1029854.1249-NODE-1249-length-5599-cov-7.867244
2163709	ERZ1029854_FASTA_CLST_58	10	sanntis	1	16571	RiPP	root:Host-associated:Human:Skin	ERZ1029854_FASTA	mgnify	ERZ1029854.219-NODE-219-length-26277-cov-7.558729
2163710	ERZ1029854_FASTA_CLST_59	0	sanntis	35144	39237	Terpene	root:Host-associated:Human:Skin	ERZ1029854_FASTA	mgnify	ERZ1029854.61-NODE-61-length-45593-cov-9.527010
2163711	ERZ1029854_FASTA_CLST_60	11	sanntis	2	6922	NRP|Polyketide	root:Host-associated:Human:Skin	ERZ1029854_FASTA	mgnify	ERZ1029854.1049-NODE-1049-length-6923-cov-74.836488
2163714	ERZ1029854_FASTA_CLST_63	10	sanntis	3	13707	Terpene	root:Host-associated:Human:Skin	ERZ1029854_FASTA	mgnify	ERZ1029854.418-NODE-418-length-17669-cov-8.288237
2163715	ERZ1029854_FASTA_CLST_64	10	sanntis	2	25468	NRP	root:Host-associated:Human:Skin	ERZ1029854_FASTA	mgnify	ERZ1029854.36-NODE-36-length-58525-cov-8.389602
2163717	ERZ1029854_FASTA_CLST_66	0	sanntis	24795	37201	Saccharide	root:Host-associated:Human:Skin	ERZ1029854_FASTA	mgnify	ERZ1029854.30-NODE-30-length-63958-cov-211.981816
2163719	ERZ1029854_FASTA_CLST_68	0	sanntis	8946	13815	Terpene	root:Host-associated:Human:Skin	ERZ1029854_FASTA	mgnify	ERZ1029854.35-NODE-35-length-58527-cov-7.167208
2163720	ERZ1029854_FASTA_CLST_69	10	sanntis	1	30858	Saccharide	root:Host-associated:Human:Skin	ERZ1029854_FASTA	mgnify	ERZ1029854.147-NODE-147-length-31682-cov-8.690233
2163722	ERZ1029854_FASTA_CLST_71	11	sanntis	248	11927	NRP	root:Host-associated:Human:Skin	ERZ1029854_FASTA	mgnify	ERZ1029854.662-NODE-662-length-11927-cov-7.196092
2163723	ERZ1029854_FASTA_CLST_72	11	sanntis	2	3055	Terpene	root:Host-associated:Human:Skin	ERZ1029854_FASTA	mgnify	ERZ1029854.1907-NODE-1907-length-3056-cov-6.028324
2163726	ERZ1029854_FASTA_CLST_75	11	sanntis	2	4241	NRP	root:Host-associated:Human:Skin	ERZ1029854_FASTA	mgnify	ERZ1029854.1546-NODE-1546-length-4241-cov-7.554467
2163727	ERZ1029854_FASTA_CLST_76	11	sanntis	3	8325	Terpene	root:Host-associated:Human:Skin	ERZ1029854_FASTA	mgnify	ERZ1029854.892-NODE-892-length-8407-cov-199.995330
2163729	ERZ1029854_FASTA_CLST_78	11	sanntis	2	22804	Saccharide	root:Host-associated:Human:Skin	ERZ1029854_FASTA	mgnify	ERZ1029854.284-NODE-284-length-22832-cov-15.691750
2163730	ERZ1029854_FASTA_CLST_79	10	sanntis	1	11220	NRP	root:Host-associated:Human:Skin	ERZ1029854_FASTA	mgnify	ERZ1029854.412-NODE-412-length-17807-cov-7.172657
2163747	ERZ1029910_FASTA_CLST_0	10	sanntis	3	3919	Saccharide	root:Host-associated:Human:Skin	ERZ1029910_FASTA	mgnify	ERZ1029910.1046-NODE-1046-length-4665-cov-82.497180
2163748	ERZ1029910_FASTA_CLST_1	10	sanntis	3	6645	NRP	root:Host-associated:Human:Skin	ERZ1029910_FASTA	mgnify	ERZ1029910.318-NODE-318-length-8704-cov-12.699272
2163750	ERZ1029910_FASTA_CLST_3	10	sanntis	2	7917	NRP	root:Host-associated:Human:Skin	ERZ1029910_FASTA	mgnify	ERZ1029910.359-NODE-359-length-8291-cov-6.407965
2163752	ERZ1029910_FASTA_CLST_5	11	sanntis	56	3792	Terpene	root:Host-associated:Human:Skin	ERZ1029910_FASTA	mgnify	ERZ1029910.1463-NODE-1463-length-3793-cov-2.048422
2163754	ERZ1029910_FASTA_CLST_7	0	sanntis	5345	9947	Terpene	root:Host-associated:Human:Skin	ERZ1029910_FASTA	mgnify	ERZ1029910.145-NODE-145-length-12040-cov-16.801752
2163756	ERZ1029910_FASTA_CLST_9	10	sanntis	1	5364	Terpene	root:Host-associated:Human:Skin	ERZ1029910_FASTA	mgnify	ERZ1029910.555-NODE-555-length-6759-cov-230.644839
2163758	ERZ1029910_FASTA_CLST_11	1	sanntis	4707	13820	Other	root:Host-associated:Human:Skin	ERZ1029910_FASTA	mgnify	ERZ1029910.104-NODE-104-length-13821-cov-5.778004
2163759	ERZ1029910_FASTA_CLST_12	10	sanntis	2	9206	NRP	root:Host-associated:Human:Skin	ERZ1029910_FASTA	mgnify	ERZ1029910.140-NODE-140-length-12251-cov-3.753936
2163761	ERZ1029910_FASTA_CLST_14	11	sanntis	229	4412	Terpene	root:Host-associated:Human:Skin	ERZ1029910_FASTA	mgnify	ERZ1029910.1071-NODE-1071-length-4588-cov-6.130818
2163763	ERZ1029910_FASTA_CLST_16	11	sanntis	3	4017	RiPP	root:Host-associated:Human:Skin	ERZ1029910_FASTA	mgnify	ERZ1029910.1294-NODE-1294-length-4093-cov-487.464586
2163764	ERZ1029910_FASTA_CLST_17	11	sanntis	1	4693	Terpene	root:Host-associated:Human:Skin	ERZ1029910_FASTA	mgnify	ERZ1029910.1035-NODE-1035-length-4695-cov-3.857759
2163765	ERZ1029910_FASTA_CLST_18	11	sanntis	2	3740	NRP	root:Host-associated:Human:Skin	ERZ1029910_FASTA	mgnify	ERZ1029910.1498-NODE-1498-length-3740-cov-2.769607
2163768	ERZ1029913_FASTA_CLST_0	11	sanntis	3	7622	Other	root:Host-associated:Human:Skin	ERZ1029913_FASTA	mgnify	ERZ1029913.575-NODE-575-length-7624-cov-3.940018
2163771	ERZ1029913_FASTA_CLST_3	11	sanntis	2	12028	Other	root:Host-associated:Human:Skin	ERZ1029913_FASTA	mgnify	ERZ1029913.293-NODE-293-length-12030-cov-48.527432
2163773	ERZ1029913_FASTA_CLST_5	10	sanntis	301	4580	Terpene	root:Host-associated:Human:Skin	ERZ1029913_FASTA	mgnify	ERZ1029913.1101-NODE-1101-length-4748-cov-67.041338
2163775	ERZ1029913_FASTA_CLST_7	10	sanntis	23	4393	Terpene	root:Host-associated:Human:Skin	ERZ1029913_FASTA	mgnify	ERZ1029913.709-NODE-709-length-6510-cov-4.560341
2163778	ERZ1029913_FASTA_CLST_10	0	sanntis	23619	30328	Saccharide	root:Host-associated:Human:Skin	ERZ1029913_FASTA	mgnify	ERZ1029913.13-NODE-13-length-113901-cov-8.523971
2163779	ERZ1029913_FASTA_CLST_11	0	sanntis	64052	75345	Terpene	root:Host-associated:Human:Skin	ERZ1029913_FASTA	mgnify	ERZ1029913.2-NODE-2-length-225569-cov-9.268604
2163780	ERZ1029913_FASTA_CLST_12	0	sanntis	96476	104139	NRP	root:Host-associated:Human:Skin	ERZ1029913_FASTA	mgnify	ERZ1029913.2-NODE-2-length-225569-cov-9.268604
2163783	ERZ1029913_FASTA_CLST_15	1	sanntis	33704	43859	RiPP	root:Host-associated:Human:Skin	ERZ1029913_FASTA	mgnify	ERZ1029913.44-NODE-44-length-43861-cov-65.567753
2163784	ERZ1029913_FASTA_CLST_16	0	sanntis	27291	42936	NRP|Polyketide	root:Host-associated:Human:Skin	ERZ1029913_FASTA	mgnify	ERZ1029913.33-NODE-33-length-54456-cov-9.774967
2163787	ERZ1029913_FASTA_CLST_19	11	sanntis	2	5928	Saccharide	root:Host-associated:Human:Skin	ERZ1029913_FASTA	mgnify	ERZ1029913.810-NODE-810-length-5929-cov-13.685734
2163788	ERZ1029913_FASTA_CLST_20	10	sanntis	3	1889	Terpene	root:Host-associated:Human:Skin	ERZ1029913_FASTA	mgnify	ERZ1029913.1267-NODE-1267-length-4248-cov-3.936322
2163789	ERZ1029913_FASTA_CLST_21	10	sanntis	1	3476	Terpene	root:Host-associated:Human:Skin	ERZ1029913_FASTA	mgnify	ERZ1029913.1526-NODE-1526-length-3651-cov-3.991379
2163790	ERZ1029913_FASTA_CLST_22	10	sanntis	3	5093	Terpene	root:Host-associated:Human:Skin	ERZ1029913_FASTA	mgnify	ERZ1029913.933-NODE-933-length-5389-cov-229.429884
2163792	ERZ1029913_FASTA_CLST_24	10	sanntis	270	5186	Other	root:Host-associated:Human:Skin	ERZ1029913_FASTA	mgnify	ERZ1029913.471-NODE-471-length-8806-cov-5.016455
2163793	ERZ1029913_FASTA_CLST_25	11	sanntis	40	7670	Saccharide	root:Host-associated:Human:Skin	ERZ1029913_FASTA	mgnify	ERZ1029913.568-NODE-568-length-7697-cov-71.555352
2163795	ERZ1029913_FASTA_CLST_27	11	sanntis	2	7357	Terpene	root:Host-associated:Human:Skin	ERZ1029913_FASTA	mgnify	ERZ1029913.602-NODE-602-length-7359-cov-4.456736
2163797	ERZ1029913_FASTA_CLST_29	10	sanntis	1	18418	Other	root:Host-associated:Human:Skin	ERZ1029913_FASTA	mgnify	ERZ1029913.114-NODE-114-length-21918-cov-3.943741
2163799	ERZ1029913_FASTA_CLST_31	10	sanntis	2	5495	RiPP	root:Host-associated:Human:Skin	ERZ1029913_FASTA	mgnify	ERZ1029913.519-NODE-519-length-8139-cov-4.710663
2163800	ERZ1029913_FASTA_CLST_32	10	sanntis	2	2893	Terpene	root:Host-associated:Human:Skin	ERZ1029913_FASTA	mgnify	ERZ1029913.1744-NODE-1744-length-3220-cov-4.748815
2163801	ERZ1029913_FASTA_CLST_33	11	sanntis	1	4211	Polyketide	root:Host-associated:Human:Skin	ERZ1029913_FASTA	mgnify	ERZ1029913.1283-NODE-1283-length-4211-cov-4.259143
2163802	ERZ1029913_FASTA_CLST_34	10	sanntis	2	9344	NRP|Polyketide	root:Host-associated:Human:Skin	ERZ1029913_FASTA	mgnify	ERZ1029913.296-NODE-296-length-11937-cov-77.506817
2163803	ERZ1029913_FASTA_CLST_35	1	sanntis	19059	25887	Terpene	root:Host-associated:Human:Skin	ERZ1029913_FASTA	mgnify	ERZ1029913.84-NODE-84-length-25887-cov-4.222282
2163805	ERZ1029913_FASTA_CLST_37	0	sanntis	17458	18715	Terpene	root:Host-associated:Human:Skin	ERZ1029913_FASTA	mgnify	ERZ1029913.121-NODE-121-length-20964-cov-83.060739
2163807	ERZ1029913_FASTA_CLST_39	10	sanntis	530	6053	RiPP	root:Host-associated:Human:Skin	ERZ1029913_FASTA	mgnify	ERZ1029913.733-NODE-733-length-6307-cov-4.333653
2163808	ERZ1029913_FASTA_CLST_40	11	sanntis	1	4158	Other	root:Host-associated:Human:Skin	ERZ1029913_FASTA	mgnify	ERZ1029913.1298-NODE-1298-length-4172-cov-651.800097
2163810	ERZ1029913_FASTA_CLST_42	10	sanntis	240	3084	Terpene	root:Host-associated:Human:Skin	ERZ1029913_FASTA	mgnify	ERZ1029913.1212-NODE-1212-length-4404-cov-4.535525
2163813	ERZ1029913_FASTA_CLST_45	0	sanntis	19385	25503	Other	root:Host-associated:Human:Skin	ERZ1029913_FASTA	mgnify	ERZ1029913.52-NODE-52-length-35816-cov-20.000364
2163814	ERZ1029913_FASTA_CLST_46	10	sanntis	1	4938	RiPP	root:Host-associated:Human:Skin	ERZ1029913_FASTA	mgnify	ERZ1029913.901-NODE-901-length-5535-cov-16.608942
2163816	ERZ1029913_FASTA_CLST_48	10	sanntis	2	11987	Alkaloid	root:Host-associated:Human:Skin	ERZ1029913_FASTA	mgnify	ERZ1029913.287-NODE-287-length-12152-cov-4.610730
2163817	ERZ1029913_FASTA_CLST_49	11	sanntis	1	4789	Terpene	root:Host-associated:Human:Skin	ERZ1029913_FASTA	mgnify	ERZ1029913.1085-NODE-1085-length-4791-cov-4.218750
2163822	ERZ1029914_FASTA_CLST_2	11	sanntis	107	10949	Saccharide	root:Host-associated:Human:Digestive system:Large intestine:Fecal	ERZ1029914_FASTA	mgnify	ERZ1029914.583-NODE-583-length-11078-cov-17.888778
2163823	ERZ1029914_FASTA_CLST_3	11	sanntis	3	2999	NRP	root:Host-associated:Human:Digestive system:Large intestine:Fecal	ERZ1029914_FASTA	mgnify	ERZ1029914.4485-NODE-4485-length-3001-cov-4.212492
2163825	ERZ1029914_FASTA_CLST_5	10	sanntis	3	5909	Saccharide	root:Host-associated:Human:Digestive system:Large intestine:Fecal	ERZ1029914_FASTA	mgnify	ERZ1029914.519-NODE-519-length-11900-cov-27.847277
2163827	ERZ1029914_FASTA_CLST_7	11	sanntis	3	3846	RiPP	root:Host-associated:Human:Digestive system:Large intestine:Fecal	ERZ1029914_FASTA	mgnify	ERZ1029914.2918-NODE-2918-length-3965-cov-3.287468
2163829	ERZ1029914_FASTA_CLST_9	0	sanntis	47243	71820	Saccharide	root:Host-associated:Human:Digestive system:Large intestine:Fecal	ERZ1029914_FASTA	mgnify	ERZ1029914.35-NODE-35-length-88135-cov-78.866485
2163831	ERZ1029914_FASTA_CLST_11	0	sanntis	9694	55442	Saccharide	root:Host-associated:Human:Digestive system:Large intestine:Fecal	ERZ1029914_FASTA	mgnify	ERZ1029914.48-NODE-48-length-71263-cov-27.104370
2163832	ERZ1029914_FASTA_CLST_12	1	sanntis	9902	11666	Polyketide	root:Host-associated:Human:Digestive system:Large intestine:Fecal	ERZ1029914_FASTA	mgnify	ERZ1029914.541-NODE-541-length-11668-cov-8.626109
2163834	ERZ1029914_FASTA_CLST_14	11	sanntis	190	6942	Saccharide	root:Host-associated:Human:Digestive system:Large intestine:Fecal	ERZ1029914_FASTA	mgnify	ERZ1029914.1182-NODE-1182-length-6944-cov-6.240238
2163835	ERZ1029914_FASTA_CLST_15	10	sanntis	1	2804	Polyketide	root:Host-associated:Human:Digestive system:Large intestine:Fecal	ERZ1029914_FASTA	mgnify	ERZ1029914.1721-NODE-1721-length-5545-cov-4.291075
2163837	ERZ1029914_FASTA_CLST_17	10	sanntis	60	9847	RiPP	root:Host-associated:Human:Digestive system:Large intestine:Fecal	ERZ1029914_FASTA	mgnify	ERZ1029914.617-NODE-617-length-10630-cov-8.438865
2163839	ERZ1029914_FASTA_CLST_19	0	sanntis	17559	35539	Other	root:Host-associated:Human:Digestive system:Large intestine:Fecal	ERZ1029914_FASTA	mgnify	ERZ1029914.42-NODE-42-length-78310-cov-13.335646
2163840	ERZ1029914_FASTA_CLST_20	1	sanntis	14703	20985	Other	root:Host-associated:Human:Digestive system:Large intestine:Fecal	ERZ1029914_FASTA	mgnify	ERZ1029914.234-NODE-234-length-21112-cov-7.819537
2163841	ERZ1029914_FASTA_CLST_21	10	sanntis	3	9302	Polyketide	root:Host-associated:Human:Digestive system:Large intestine:Fecal	ERZ1029914_FASTA	mgnify	ERZ1029914.736-NODE-736-length-9524-cov-5.895448
2163843	ERZ1029914_FASTA_CLST_23	11	sanntis	3	7675	Saccharide	root:Host-associated:Human:Digestive system:Large intestine:Fecal	ERZ1029914_FASTA	mgnify	ERZ1029914.1023-NODE-1023-length-7675-cov-6.146719
2163845	ERZ1029914_FASTA_CLST_25	10	sanntis	1	15499	Saccharide	root:Host-associated:Human:Digestive system:Large intestine:Fecal	ERZ1029914_FASTA	mgnify	ERZ1029914.116-NODE-116-length-36943-cov-8.434206
2163846	ERZ1029914_FASTA_CLST_26	1	sanntis	6486	10302	RiPP	root:Host-associated:Human:Digestive system:Large intestine:Fecal	ERZ1029914_FASTA	mgnify	ERZ1029914.649-NODE-649-length-10304-cov-8.739096
2163848	ERZ1029914_FASTA_CLST_28	0	sanntis	87292	116874	NRP	root:Host-associated:Human:Digestive system:Large intestine:Fecal	ERZ1029914_FASTA	mgnify	ERZ1029914.4-NODE-4-length-186095-cov-14.247538
2163851	ERZ1029914_FASTA_CLST_31	10	sanntis	311	13860	Saccharide	root:Host-associated:Human:Digestive system:Large intestine:Fecal	ERZ1029914_FASTA	mgnify	ERZ1029914.119-NODE-119-length-35767-cov-25.886929
2163852	ERZ1029914_FASTA_CLST_32	10	sanntis	28	42470	Saccharide	root:Host-associated:Human:Digestive system:Large intestine:Fecal	ERZ1029914_FASTA	mgnify	ERZ1029914.14-NODE-14-length-125326-cov-12.666786
2163853	ERZ1029914_FASTA_CLST_33	0	sanntis	44683	75527	Other	root:Host-associated:Human:Digestive system:Large intestine:Fecal	ERZ1029914_FASTA	mgnify	ERZ1029914.16-NODE-16-length-123045-cov-30.355866
2163855	ERZ1029914_FASTA_CLST_35	10	sanntis	3	11120	NRP|Polyketide	root:Host-associated:Human:Digestive system:Large intestine:Fecal	ERZ1029914_FASTA	mgnify	ERZ1029914.104-NODE-104-length-40049-cov-8.245387
2163856	ERZ1029914_FASTA_CLST_36	1	sanntis	3531	21221	Saccharide	root:Host-associated:Human:Digestive system:Large intestine:Fecal	ERZ1029914_FASTA	mgnify	ERZ1029914.220-NODE-220-length-22155-cov-7.064027
2163857	ERZ1029914_FASTA_CLST_37	10	sanntis	2	9415	RiPP	root:Host-associated:Human:Digestive system:Large intestine:Fecal	ERZ1029914_FASTA	mgnify	ERZ1029914.698-NODE-698-length-9866-cov-7.073999
2163858	ERZ1029914_FASTA_CLST_38	11	sanntis	2	7395	Saccharide	root:Host-associated:Human:Digestive system:Large intestine:Fecal	ERZ1029914_FASTA	mgnify	ERZ1029914.1075-NODE-1075-length-7397-cov-6.536639
2163859	ERZ1029914_FASTA_CLST_39	0	sanntis	262976	280365	RiPP	root:Host-associated:Human:Digestive system:Large intestine:Fecal	ERZ1029914_FASTA	mgnify	ERZ1029914.3-NODE-3-length-280613-cov-15.811736
2163862	ERZ1029914_FASTA_CLST_42	11	sanntis	237	6552	RiPP	root:Host-associated:Human:Digestive system:Large intestine:Fecal	ERZ1029914_FASTA	mgnify	ERZ1029914.1308-NODE-1308-length-6552-cov-10.903802
2163864	ERZ1029914_FASTA_CLST_44	11	sanntis	2	3178	Other	root:Host-associated:Human:Digestive system:Large intestine:Fecal	ERZ1029914_FASTA	mgnify	ERZ1029914.4058-NODE-4058-length-3203-cov-5.013342
2163866	ERZ1029914_FASTA_CLST_46	10	sanntis	450	8673	RiPP	root:Host-associated:Human:Digestive system:Large intestine:Fecal	ERZ1029914_FASTA	mgnify	ERZ1029914.208-NODE-208-length-23300-cov-23.883244
2163867	ERZ1029914_FASTA_CLST_47	11	sanntis	60	3740	RiPP	root:Host-associated:Human:Digestive system:Large intestine:Fecal	ERZ1029914_FASTA	mgnify	ERZ1029914.3185-NODE-3185-length-3740-cov-4.347626
2163868	ERZ1029914_FASTA_CLST_48	10	sanntis	3	9886	Saccharide	root:Host-associated:Human:Digestive system:Large intestine:Fecal	ERZ1029914_FASTA	mgnify	ERZ1029914.419-NODE-419-length-13894-cov-9.842330
2163869	ERZ1029914_FASTA_CLST_49	0	sanntis	47384	55169	Polyketide	root:Host-associated:Human:Digestive system:Large intestine:Fecal	ERZ1029914_FASTA	mgnify	ERZ1029914.56-NODE-56-length-61862-cov-9.609284
2163870	ERZ1029914_FASTA_CLST_50	0	sanntis	12880	18009	NRP	root:Host-associated:Human:Digestive system:Large intestine:Fecal	ERZ1029914_FASTA	mgnify	ERZ1029914.256-NODE-256-length-19637-cov-8.248749
2163871	ERZ1029914_FASTA_CLST_51	11	sanntis	2	6670	Other	root:Host-associated:Human:Digestive system:Large intestine:Fecal	ERZ1029914_FASTA	mgnify	ERZ1029914.1256-NODE-1256-length-6672-cov-7.074203
2163873	ERZ1029914_FASTA_CLST_53	11	sanntis	347	8061	Saccharide	root:Host-associated:Human:Digestive system:Large intestine:Fecal	ERZ1029914_FASTA	mgnify	ERZ1029914.949-NODE-949-length-8063-cov-4.723526
2163874	ERZ1029914_FASTA_CLST_54	0	sanntis	173581	192639	Saccharide	root:Host-associated:Human:Digestive system:Large intestine:Fecal	ERZ1029914_FASTA	mgnify	ERZ1029914.1-NODE-1-length-464532-cov-23.947442
2163876	ERZ1029914_FASTA_CLST_56	11	sanntis	1	9046	NRP	root:Host-associated:Human:Digestive system:Large intestine:Fecal	ERZ1029914_FASTA	mgnify	ERZ1029914.775-NODE-775-length-9171-cov-5.358491
2163878	ERZ1029914_FASTA_CLST_58	11	sanntis	205	21994	Other	root:Host-associated:Human:Digestive system:Large intestine:Fecal	ERZ1029914_FASTA	mgnify	ERZ1029914.219-NODE-219-length-22175-cov-17.793716
2163879	ERZ1029914_FASTA_CLST_59	10	sanntis	89	6310	Saccharide	root:Host-associated:Human:Digestive system:Large intestine:Fecal	ERZ1029914_FASTA	mgnify	ERZ1029914.254-NODE-254-length-19662-cov-11.779620
2163880	ERZ1029914_FASTA_CLST_60	0	sanntis	36349	45991	Polyketide	root:Host-associated:Human:Digestive system:Large intestine:Fecal	ERZ1029914_FASTA	mgnify	ERZ1029914.36-NODE-36-length-87399-cov-13.309477
2163881	ERZ1029914_FASTA_CLST_61	10	sanntis	2	5680	Polyketide	root:Host-associated:Human:Digestive system:Large intestine:Fecal	ERZ1029914_FASTA	mgnify	ERZ1029914.1569-NODE-1569-length-5917-cov-3.523371
2163882	ERZ1029917_FASTA_CLST_0	11	sanntis	1	3473	Polyketide	root:Host-associated:Human:Skin	ERZ1029917_FASTA	mgnify	ERZ1029917.2288-NODE-2288-length-3621-cov-3.322490
2163883	ERZ1029917_FASTA_CLST_1	10	sanntis	1	10232	NRP|Polyketide	root:Host-associated:Human:Skin	ERZ1029917_FASTA	mgnify	ERZ1029917.334-NODE-334-length-21738-cov-11.835447
2163885	ERZ1029917_FASTA_CLST_3	0	sanntis	36770	38943	Polyketide	root:Host-associated:Human:Skin	ERZ1029917_FASTA	mgnify	ERZ1029917.141-NODE-141-length-41485-cov-32.113686
2163886	ERZ1029917_FASTA_CLST_4	11	sanntis	1	5380	Polyketide	root:Host-associated:Human:Skin	ERZ1029917_FASTA	mgnify	ERZ1029917.1465-NODE-1465-length-5382-cov-214.767411
2163887	ERZ1029917_FASTA_CLST_5	11	sanntis	3	29508	Other	root:Host-associated:Human:Skin	ERZ1029917_FASTA	mgnify	ERZ1029917.209-NODE-209-length-31070-cov-104.521167
2163889	ERZ1029917_FASTA_CLST_7	1	sanntis	5581	9395	NRP	root:Host-associated:Human:Skin	ERZ1029917_FASTA	mgnify	ERZ1029917.829-NODE-829-length-9396-cov-60.963494
2163891	ERZ1029917_FASTA_CLST_9	10	sanntis	1	12845	NRP|Terpene	root:Host-associated:Human:Skin	ERZ1029917_FASTA	mgnify	ERZ1029917.208-NODE-208-length-31159-cov-36.749293
2163892	ERZ1029917_FASTA_CLST_10	0	sanntis	18461	35450	Terpene	root:Host-associated:Human:Skin	ERZ1029917_FASTA	mgnify	ERZ1029917.77-NODE-77-length-59403-cov-9.380552
2163894	ERZ1029917_FASTA_CLST_12	11	sanntis	2	9402	Other	root:Host-associated:Human:Skin	ERZ1029917_FASTA	mgnify	ERZ1029917.827-NODE-827-length-9404-cov-338.614290
2163896	ERZ1029917_FASTA_CLST_14	0	sanntis	4305	18842	NRP	root:Host-associated:Human:Skin	ERZ1029917_FASTA	mgnify	ERZ1029917.273-NODE-273-length-25137-cov-36.669285
2163898	ERZ1029917_FASTA_CLST_16	10	sanntis	81	5223	Alkaloid	root:Host-associated:Human:Skin	ERZ1029917_FASTA	mgnify	ERZ1029917.831-NODE-831-length-9372-cov-8.164645
2163899	ERZ1029917_FASTA_CLST_17	11	sanntis	2	4762	NRP	root:Host-associated:Human:Skin	ERZ1029917_FASTA	mgnify	ERZ1029917.1681-NODE-1681-length-4763-cov-3.214104
2163902	ERZ1029917_FASTA_CLST_20	0	sanntis	132372	146521	Terpene	root:Host-associated:Human:Skin	ERZ1029917_FASTA	mgnify	ERZ1029917.10-NODE-10-length-147897-cov-8.134339
2163903	ERZ1029917_FASTA_CLST_21	10	sanntis	3	6586	NRP	root:Host-associated:Human:Skin	ERZ1029917_FASTA	mgnify	ERZ1029917.736-NODE-736-length-10710-cov-211.729611
2163905	ERZ1029917_FASTA_CLST_23	11	sanntis	466	20143	Other	root:Host-associated:Human:Skin	ERZ1029917_FASTA	mgnify	ERZ1029917.359-NODE-359-length-20145-cov-7.404131
2163907	ERZ1029917_FASTA_CLST_25	1	sanntis	298695	324796	NRP	root:Host-associated:Human:Skin	ERZ1029917_FASTA	mgnify	ERZ1029917.1-NODE-1-length-324798-cov-12.692883
2163909	ERZ1029917_FASTA_CLST_27	10	sanntis	1	4200	RiPP	root:Host-associated:Human:Skin	ERZ1029917_FASTA	mgnify	ERZ1029917.584-NODE-584-length-13226-cov-51.935920
2163910	ERZ1029917_FASTA_CLST_28	0	sanntis	3106	13583	Other	root:Host-associated:Human:Skin	ERZ1029917_FASTA	mgnify	ERZ1029917.456-NODE-456-length-16316-cov-14.126868
2163911	ERZ1029917_FASTA_CLST_29	11	sanntis	2	5198	Polyketide	root:Host-associated:Human:Skin	ERZ1029917_FASTA	mgnify	ERZ1029917.1519-NODE-1519-length-5199-cov-3.677100
2163914	ERZ1029917_FASTA_CLST_32	0	sanntis	16030	20712	Terpene	root:Host-associated:Human:Skin	ERZ1029917_FASTA	mgnify	ERZ1029917.231-NODE-231-length-28404-cov-8.100638
2163915	ERZ1029917_FASTA_CLST_33	0	sanntis	15375	76776	Polyketide	root:Host-associated:Human:Skin	ERZ1029917_FASTA	mgnify	ERZ1029917.4-NODE-4-length-222345-cov-7.768636
2163918	ERZ1029917_FASTA_CLST_36	10	sanntis	3	4476	Terpene	root:Host-associated:Human:Skin	ERZ1029917_FASTA	mgnify	ERZ1029917.1520-NODE-1520-length-5195-cov-9.816926
2163920	ERZ1029917_FASTA_CLST_38	10	sanntis	296	2931	RiPP	root:Host-associated:Human:Skin	ERZ1029917_FASTA	mgnify	ERZ1029917.2316-NODE-2316-length-3575-cov-2.884091
2163921	ERZ1029917_FASTA_CLST_39	11	sanntis	2	6790	Terpene	root:Host-associated:Human:Skin	ERZ1029917_FASTA	mgnify	ERZ1029917.1080-NODE-1080-length-7139-cov-4.616742
2163923	ERZ1029917_FASTA_CLST_41	0	sanntis	23558	44395	NRP	root:Host-associated:Human:Skin	ERZ1029917_FASTA	mgnify	ERZ1029917.108-NODE-108-length-49933-cov-9.768515
2163926	ERZ1029917_FASTA_CLST_44	1	sanntis	11160	35151	Terpene	root:Host-associated:Human:Skin	ERZ1029917_FASTA	mgnify	ERZ1029917.177-NODE-177-length-35254-cov-7.973181
2163928	ERZ1029917_FASTA_CLST_46	10	sanntis	2	10735	Other	root:Host-associated:Human:Skin	ERZ1029917_FASTA	mgnify	ERZ1029917.641-NODE-641-length-12128-cov-10.375135
2163929	ERZ1029917_FASTA_CLST_47	0	sanntis	14974	39645	NRP	root:Host-associated:Human:Skin	ERZ1029917_FASTA	mgnify	ERZ1029917.73-NODE-73-length-61264-cov-7.838422
2163933	ERZ1029917_FASTA_CLST_51	10	sanntis	562	3434	Terpene	root:Host-associated:Human:Skin	ERZ1029917_FASTA	mgnify	ERZ1029917.1881-NODE-1881-length-4331-cov-3.215388
2163934	ERZ1029917_FASTA_CLST_52	11	sanntis	3	5632	Polyketide	root:Host-associated:Human:Skin	ERZ1029917_FASTA	mgnify	ERZ1029917.1397-NODE-1397-length-5634-cov-36.134791
2163936	ERZ1029917_FASTA_CLST_54	10	sanntis	2	16686	Polyketide	root:Host-associated:Human:Skin	ERZ1029917_FASTA	mgnify	ERZ1029917.308-NODE-308-length-23421-cov-36.154712
2163937	ERZ1029917_FASTA_CLST_55	10	sanntis	2	5231	NRP	root:Host-associated:Human:Skin	ERZ1029917_FASTA	mgnify	ERZ1029917.348-NODE-348-length-20543-cov-10.405213
2163939	ERZ1029917_FASTA_CLST_57	10	sanntis	2	3766	Terpene	root:Host-associated:Human:Skin	ERZ1029917_FASTA	mgnify	ERZ1029917.1976-NODE-1976-length-4125-cov-2.739803
2163941	ERZ1029917_FASTA_CLST_59	10	sanntis	1	15346	Saccharide	root:Host-associated:Human:Skin	ERZ1029917_FASTA	mgnify	ERZ1029917.477-NODE-477-length-15815-cov-70.665102
2163942	ERZ1029917_FASTA_CLST_60	11	sanntis	3	4762	NRP	root:Host-associated:Human:Skin	ERZ1029917_FASTA	mgnify	ERZ1029917.1683-NODE-1683-length-4762-cov-2.985766
2163944	ERZ1029917_FASTA_CLST_62	10	sanntis	491	5319	Terpene	root:Host-associated:Human:Skin	ERZ1029917_FASTA	mgnify	ERZ1029917.1110-NODE-1110-length-6933-cov-202.327275
2163946	ERZ1029917_FASTA_CLST_64	0	sanntis	296365	301009	Polyketide	root:Host-associated:Human:Skin	ERZ1029917_FASTA	mgnify	ERZ1029917.2-NODE-2-length-321451-cov-12.583081
2163948	ERZ1029917_FASTA_CLST_66	11	sanntis	250	13345	Saccharide	root:Host-associated:Human:Skin	ERZ1029917_FASTA	mgnify	ERZ1029917.565-NODE-565-length-13550-cov-368.035272
2163949	ERZ1029917_FASTA_CLST_67	0	sanntis	14068	55982	NRP	root:Host-associated:Human:Skin	ERZ1029917_FASTA	mgnify	ERZ1029917.82-NODE-82-length-57899-cov-8.062444
2163951	ERZ1029917_FASTA_CLST_69	1	sanntis	16334	27155	Saccharide	root:Host-associated:Human:Skin	ERZ1029917_FASTA	mgnify	ERZ1029917.243-NODE-243-length-27376-cov-8.634384
2163952	ERZ1029917_FASTA_CLST_70	0	sanntis	28816	32671	Alkaloid	root:Host-associated:Human:Skin	ERZ1029917_FASTA	mgnify	ERZ1029917.193-NODE-193-length-33459-cov-8.014040
2163953	ERZ1029917_FASTA_CLST_71	11	sanntis	1	6171	Other	root:Host-associated:Human:Skin	ERZ1029917_FASTA	mgnify	ERZ1029917.1253-NODE-1253-length-6172-cov-3.842243
2163954	ERZ1029917_FASTA_CLST_72	10	sanntis	174	10679	Saccharide	root:Host-associated:Human:Skin	ERZ1029917_FASTA	mgnify	ERZ1029917.404-NODE-404-length-18119-cov-9.072686
2163955	ERZ1029917_FASTA_CLST_73	11	sanntis	1	5527	Terpene	root:Host-associated:Human:Skin	ERZ1029917_FASTA	mgnify	ERZ1029917.1384-NODE-1384-length-5699-cov-39.816619
2163957	ERZ1029917_FASTA_CLST_75	11	sanntis	1	4601	Other	root:Host-associated:Human:Skin	ERZ1029917_FASTA	mgnify	ERZ1029917.1588-NODE-1588-length-4992-cov-3.504152
2163958	ERZ1029917_FASTA_CLST_76	1	sanntis	8179	18897	Saccharide	root:Host-associated:Human:Skin	ERZ1029917_FASTA	mgnify	ERZ1029917.382-NODE-382-length-18898-cov-214.880380
2163959	ERZ1029917_FASTA_CLST_77	0	sanntis	18962	31622	Other	root:Host-associated:Human:Skin	ERZ1029917_FASTA	mgnify	ERZ1029917.191-NODE-191-length-33682-cov-7.650459
2163960	ERZ1029917_FASTA_CLST_78	11	sanntis	185	4039	Terpene	root:Host-associated:Human:Skin	ERZ1029917_FASTA	mgnify	ERZ1029917.2033-NODE-2033-length-4040-cov-3.411041
2163962	ERZ1029917_FASTA_CLST_80	0	sanntis	1236	15921	Terpene	root:Host-associated:Human:Skin	ERZ1029917_FASTA	mgnify	ERZ1029917.430-NODE-430-length-16961-cov-8.147167
2163964	ERZ1029917_FASTA_CLST_82	0	sanntis	15227	33828	NRP	root:Host-associated:Human:Skin	ERZ1029917_FASTA	mgnify	ERZ1029917.29-NODE-29-length-83980-cov-7.986524
2163967	ERZ1029917_FASTA_CLST_85	11	sanntis	27	6087	Saccharide	root:Host-associated:Human:Skin	ERZ1029917_FASTA	mgnify	ERZ1029917.1275-NODE-1275-length-6087-cov-4.183024
2163969	ERZ1029917_FASTA_CLST_87	0	sanntis	5017	10087	Terpene	root:Host-associated:Human:Skin	ERZ1029917_FASTA	mgnify	ERZ1029917.730-NODE-730-length-10772-cov-37.410096
2163971	ERZ1029920_FASTA_CLST_0	0	sanntis	22007	38978	Terpene	root:Host-associated:Human:Skin	ERZ1029920_FASTA	mgnify	ERZ1029920.63-NODE-63-length-53741-cov-19.024289
2163973	ERZ1029920_FASTA_CLST_2	0	sanntis	21604	46278	NRP	root:Host-associated:Human:Skin	ERZ1029920_FASTA	mgnify	ERZ1029920.53-NODE-53-length-61235-cov-7.173880
2163975	ERZ1029920_FASTA_CLST_4	11	sanntis	125	7321	Other	root:Host-associated:Human:Skin	ERZ1029920_FASTA	mgnify	ERZ1029920.583-NODE-583-length-7377-cov-3.842256
2163977	ERZ1029920_FASTA_CLST_6	1	sanntis	30936	58502	NRP|Polyketide	root:Host-associated:Human:Skin	ERZ1029920_FASTA	mgnify	ERZ1029920.56-NODE-56-length-58593-cov-7.200161
2163982	ERZ1029920_FASTA_CLST_11	11	sanntis	236	5064	Other	root:Host-associated:Human:Skin	ERZ1029920_FASTA	mgnify	ERZ1029920.798-NODE-798-length-5190-cov-4.544693
2163984	ERZ1029920_FASTA_CLST_13	0	sanntis	135862	156448	Terpene	root:Host-associated:Human:Skin	ERZ1029920_FASTA	mgnify	ERZ1029920.1-NODE-1-length-172455-cov-7.284635
2163985	ERZ1029920_FASTA_CLST_14	11	sanntis	1	6567	RiPP	root:Host-associated:Human:Skin	ERZ1029920_FASTA	mgnify	ERZ1029920.633-NODE-633-length-6698-cov-12.214361
2163987	ERZ1029920_FASTA_CLST_16	11	sanntis	1	3352	RiPP	root:Host-associated:Human:Skin	ERZ1029920_FASTA	mgnify	ERZ1029920.1263-NODE-1263-length-3402-cov-2.242008
2163989	ERZ1029920_FASTA_CLST_18	10	sanntis	206	11690	Saccharide	root:Host-associated:Human:Skin	ERZ1029920_FASTA	mgnify	ERZ1029920.113-NODE-113-length-42417-cov-571.876186
2163990	ERZ1029920_FASTA_CLST_19	10	sanntis	1	4123	Alkaloid	root:Host-associated:Human:Skin	ERZ1029920_FASTA	mgnify	ERZ1029920.843-NODE-843-length-4932-cov-5.061718
2163991	ERZ1029920_FASTA_CLST_20	10	sanntis	1	36397	NRP	root:Host-associated:Human:Skin	ERZ1029920_FASTA	mgnify	ERZ1029920.107-NODE-107-length-43114-cov-5.329896
2163993	ERZ1029920_FASTA_CLST_22	10	sanntis	186	10697	Saccharide	root:Host-associated:Human:Skin	ERZ1029920_FASTA	mgnify	ERZ1029920.190-NODE-190-length-26542-cov-18.369804
2163994	ERZ1029920_FASTA_CLST_23	10	sanntis	181	11979	NRP	root:Host-associated:Human:Skin	ERZ1029920_FASTA	mgnify	ERZ1029920.402-NODE-402-length-12109-cov-5.783806
2163996	ERZ1029920_FASTA_CLST_25	11	sanntis	3	6393	RiPP	root:Host-associated:Human:Skin	ERZ1029920_FASTA	mgnify	ERZ1029920.650-NODE-650-length-6448-cov-16.066635
2163999	ERZ1029920_FASTA_CLST_28	10	sanntis	3	12400	Other	root:Host-associated:Human:Skin	ERZ1029920_FASTA	mgnify	ERZ1029920.303-NODE-303-length-16722-cov-515.410872
2164001	ERZ1029920_FASTA_CLST_30	11	sanntis	2	5373	Terpene	root:Host-associated:Human:Skin	ERZ1029920_FASTA	mgnify	ERZ1029920.769-NODE-769-length-5375-cov-2.854887
2164003	ERZ1029920_FASTA_CLST_32	11	sanntis	3	3217	Other	root:Host-associated:Human:Skin	ERZ1029920_FASTA	mgnify	ERZ1029920.1346-NODE-1346-length-3218-cov-3.436611
2164005	ERZ1029920_FASTA_CLST_34	11	sanntis	132	5658	Terpene	root:Host-associated:Human:Skin	ERZ1029920_FASTA	mgnify	ERZ1029920.730-NODE-730-length-5658-cov-20.856505
2164007	ERZ1029920_FASTA_CLST_36	0	sanntis	49131	52986	Alkaloid	root:Host-associated:Human:Skin	ERZ1029920_FASTA	mgnify	ERZ1029920.62-NODE-62-length-53766-cov-16.423749
2164008	ERZ1029920_FASTA_CLST_37	1	sanntis	11090	36038	Other	root:Host-associated:Human:Skin	ERZ1029920_FASTA	mgnify	ERZ1029920.140-NODE-140-length-36531-cov-15.562013
2164010	ERZ1029920_FASTA_CLST_39	10	sanntis	44	4414	Terpene	root:Host-associated:Human:Skin	ERZ1029920_FASTA	mgnify	ERZ1029920.773-NODE-773-length-5347-cov-2.894747
2164013	ERZ1029920_FASTA_CLST_42	0	sanntis	18904	23156	Polyketide	root:Host-associated:Human:Skin	ERZ1029920_FASTA	mgnify	ERZ1029920.133-NODE-133-length-37824-cov-4.746776
2164014	ERZ1029920_FASTA_CLST_43	1	sanntis	12239	27149	NRP	root:Host-associated:Human:Skin	ERZ1029920_FASTA	mgnify	ERZ1029920.179-NODE-179-length-27368-cov-8.041921
2164016	ERZ1029920_FASTA_CLST_45	0	sanntis	27432	42115	Terpene	root:Host-associated:Human:Skin	ERZ1029920_FASTA	mgnify	ERZ1029920.103-NODE-103-length-43430-cov-6.901349
2164018	ERZ1029920_FASTA_CLST_47	1	sanntis	42816	75901	NRP	root:Host-associated:Human:Skin	ERZ1029920_FASTA	mgnify	ERZ1029920.30-NODE-30-length-75986-cov-7.045001
2164021	ERZ1029920_FASTA_CLST_50	11	sanntis	2	3542	Terpene	root:Host-associated:Human:Skin	ERZ1029920_FASTA	mgnify	ERZ1029920.1154-NODE-1154-length-3649-cov-2.929327
2164022	ERZ1029920_FASTA_CLST_51	10	sanntis	102	67902	Polyketide	root:Host-associated:Human:Skin	ERZ1029920_FASTA	mgnify	ERZ1029920.3-NODE-3-length-152487-cov-7.047464
2164024	ERZ1029922_FASTA_CLST_0	10	sanntis	93	5860	Terpene	root:Host-associated:Human:Skin	ERZ1029922_FASTA	mgnify	ERZ1029922.615-NODE-615-length-6614-cov-105.178686
2164026	ERZ1029922_FASTA_CLST_2	10	sanntis	2	4774	RiPP	root:Host-associated:Human:Skin	ERZ1029922_FASTA	mgnify	ERZ1029922.711-NODE-711-length-5843-cov-23.656531
2164029	ERZ1029922_FASTA_CLST_5	11	sanntis	3	7014	Saccharide	root:Host-associated:Human:Skin	ERZ1029922_FASTA	mgnify	ERZ1029922.587-NODE-587-length-7016-cov-24.158454
2164030	ERZ1029922_FASTA_CLST_6	10	sanntis	74	4444	Terpene	root:Host-associated:Human:Skin	ERZ1029922_FASTA	mgnify	ERZ1029922.613-NODE-613-length-6621-cov-7.820743
2164032	ERZ1029922_FASTA_CLST_8	10	sanntis	3	2104	Polyketide	root:Host-associated:Human:Skin	ERZ1029922_FASTA	mgnify	ERZ1029922.90-NODE-90-length-43375-cov-6.985757
2164033	ERZ1029922_FASTA_CLST_9	10	sanntis	1	5527	Terpene	root:Host-associated:Human:Skin	ERZ1029922_FASTA	mgnify	ERZ1029922.695-NODE-695-length-5970-cov-114.027219
2164035	ERZ1029922_FASTA_CLST_11	11	sanntis	1	3427	RiPP	root:Host-associated:Human:Skin	ERZ1029922_FASTA	mgnify	ERZ1029922.1148-NODE-1148-length-3428-cov-9.054551
2164037	ERZ1029922_FASTA_CLST_13	0	sanntis	6330	20865	NRP	root:Host-associated:Human:Skin	ERZ1029922_FASTA	mgnify	ERZ1029922.167-NODE-167-length-24968-cov-12.853169
2164039	ERZ1029922_FASTA_CLST_15	0	sanntis	29866	54110	Saccharide	root:Host-associated:Human:Skin	ERZ1029922_FASTA	mgnify	ERZ1029922.5-NODE-5-length-183970-cov-7.177751
2164040	ERZ1029922_FASTA_CLST_16	0	sanntis	90763	145896	Other	root:Host-associated:Human:Skin	ERZ1029922_FASTA	mgnify	ERZ1029922.5-NODE-5-length-183970-cov-7.177751
2164042	ERZ1029922_FASTA_CLST_18	0	sanntis	160939	186194	Polyketide	root:Host-associated:Human:Skin	ERZ1029922_FASTA	mgnify	ERZ1029922.3-NODE-3-length-216930-cov-7.373727
2164043	ERZ1029922_FASTA_CLST_19	10	sanntis	3	11817	Saccharide	root:Host-associated:Human:Skin	ERZ1029922_FASTA	mgnify	ERZ1029922.341-NODE-341-length-12012-cov-55.941206
2164044	ERZ1029922_FASTA_CLST_20	10	sanntis	3	13876	NRP|Terpene	root:Host-associated:Human:Skin	ERZ1029922_FASTA	mgnify	ERZ1029922.294-NODE-294-length-14123-cov-11.492323
2164045	ERZ1029922_FASTA_CLST_21	11	sanntis	2	8861	NRP|Polyketide	root:Host-associated:Human:Skin	ERZ1029922_FASTA	mgnify	ERZ1029922.467-NODE-467-length-8862-cov-25.458272
2164047	ERZ1029922_FASTA_CLST_23	11	sanntis	2	4386	NRP|Polyketide	root:Host-associated:Human:Skin	ERZ1029922_FASTA	mgnify	ERZ1029922.941-NODE-941-length-4388-cov-115.287791
2164049	ERZ1029922_FASTA_CLST_25	11	sanntis	2	6498	Terpene	root:Host-associated:Human:Skin	ERZ1029922_FASTA	mgnify	ERZ1029922.632-NODE-632-length-6498-cov-30.842309
2164051	ERZ1029922_FASTA_CLST_27	0	sanntis	9552	31485	Terpene	root:Host-associated:Human:Skin	ERZ1029922_FASTA	mgnify	ERZ1029922.65-NODE-65-length-57698-cov-7.642506
2164053	ERZ1029922_FASTA_CLST_29	10	sanntis	3	2179	Terpene	root:Host-associated:Human:Skin	ERZ1029922_FASTA	mgnify	ERZ1029922.219-NODE-219-length-18625-cov-6.874798
2164056	ERZ1029922_FASTA_CLST_32	10	sanntis	3	9266	RiPP	root:Host-associated:Human:Skin	ERZ1029922_FASTA	mgnify	ERZ1029922.381-NODE-381-length-10812-cov-7.463140
2164058	ERZ1029922_FASTA_CLST_34	11	sanntis	260	6572	Terpene	root:Host-associated:Human:Skin	ERZ1029922_FASTA	mgnify	ERZ1029922.623-NODE-623-length-6574-cov-15.155852
2164060	ERZ1029922_FASTA_CLST_36	0	sanntis	6903	18624	Polyketide	root:Host-associated:Human:Skin	ERZ1029922_FASTA	mgnify	ERZ1029922.96-NODE-96-length-41708-cov-7.205603
2164061	ERZ1029922_FASTA_CLST_37	0	sanntis	43570	56101	Other	root:Host-associated:Human:Skin	ERZ1029922_FASTA	mgnify	ERZ1029922.8-NODE-8-length-149471-cov-7.508821
2164062	ERZ1029922_FASTA_CLST_38	0	sanntis	130834	134927	Terpene	root:Host-associated:Human:Skin	ERZ1029922_FASTA	mgnify	ERZ1029922.8-NODE-8-length-149471-cov-7.508821
2164065	ERZ1029922_FASTA_CLST_41	10	sanntis	1	16999	Saccharide	root:Host-associated:Human:Skin	ERZ1029922_FASTA	mgnify	ERZ1029922.207-NODE-207-length-19698-cov-24.551443
2164066	ERZ1029922_FASTA_CLST_42	11	sanntis	3	6561	NRP|Polyketide	root:Host-associated:Human:Skin	ERZ1029922_FASTA	mgnify	ERZ1029922.626-NODE-626-length-6562-cov-13.642539
2164069	ERZ1029922_FASTA_CLST_45	1	sanntis	15226	66829	Saccharide	root:Host-associated:Human:Skin	ERZ1029922_FASTA	mgnify	ERZ1029922.54-NODE-54-length-66829-cov-7.312846
2164070	ERZ1029922_FASTA_CLST_46	10	sanntis	2	25020	RiPP	root:Host-associated:Human:Skin	ERZ1029922_FASTA	mgnify	ERZ1029922.131-NODE-131-length-30983-cov-7.331027
2164071	ERZ1029922_FASTA_CLST_47	10	sanntis	109	10293	Terpene	root:Host-associated:Human:Skin	ERZ1029922_FASTA	mgnify	ERZ1029922.175-NODE-175-length-24402-cov-7.322668
2164073	ERZ1029922_FASTA_CLST_49	11	sanntis	1	21888	Other	root:Host-associated:Human:Skin	ERZ1029922_FASTA	mgnify	ERZ1029922.190-NODE-190-length-21890-cov-687.933868
2164075	ERZ1029922_FASTA_CLST_51	11	sanntis	2	3138	NRP	root:Host-associated:Human:Skin	ERZ1029922_FASTA	mgnify	ERZ1029922.1246-NODE-1246-length-3140-cov-22.468720
2164076	ERZ1029922_FASTA_CLST_52	11	sanntis	2	3418	Polyketide	root:Host-associated:Human:Skin	ERZ1029922_FASTA	mgnify	ERZ1029922.1153-NODE-1153-length-3419-cov-2.697087
2164077	ERZ1029922_FASTA_CLST_53	10	sanntis	2	6594	NRP	root:Host-associated:Human:Skin	ERZ1029922_FASTA	mgnify	ERZ1029922.387-NODE-387-length-10604-cov-24.275571
2164080	ERZ1029922_FASTA_CLST_56	0	sanntis	13952	18046	Other	root:Host-associated:Human:Skin	ERZ1029922_FASTA	mgnify	ERZ1029922.60-NODE-60-length-63179-cov-7.369384
2164082	ERZ1029922_FASTA_CLST_58	10	sanntis	3	6969	RiPP	root:Host-associated:Human:Skin	ERZ1029922_FASTA	mgnify	ERZ1029922.285-NODE-285-length-14541-cov-7.956579
2164083	ERZ1029922_FASTA_CLST_59	1	sanntis	98660	109833	RiPP	root:Host-associated:Human:Skin	ERZ1029922_FASTA	mgnify	ERZ1029922.23-NODE-23-length-109833-cov-7.299841
2164085	ERZ1029925_FASTA_CLST_0	10	sanntis	1	4252	Other	root:Host-associated:Human:Skin	ERZ1029925_FASTA	mgnify	ERZ1029925.1094-NODE-1094-length-4415-cov-3.476606
2164087	ERZ1029925_FASTA_CLST_2	10	sanntis	2	1936	Terpene	root:Host-associated:Human:Skin	ERZ1029925_FASTA	mgnify	ERZ1029925.1887-NODE-1887-length-3026-cov-6.503871
2164088	ERZ1029925_FASTA_CLST_3	0	sanntis	19630	43644	Other	root:Host-associated:Human:Skin	ERZ1029925_FASTA	mgnify	ERZ1029925.5-NODE-5-length-102177-cov-6.407581
2164089	ERZ1029925_FASTA_CLST_4	10	sanntis	3	23160	NRP	root:Host-associated:Human:Skin	ERZ1029925_FASTA	mgnify	ERZ1029925.90-NODE-90-length-36803-cov-5.909301
2164093	ERZ1029925_FASTA_CLST_8	10	sanntis	2	8956	RiPP	root:Host-associated:Human:Skin	ERZ1029925_FASTA	mgnify	ERZ1029925.389-NODE-389-length-9621-cov-3.679176
2164095	ERZ1029925_FASTA_CLST_10	11	sanntis	810	7220	NRP|Terpene	root:Host-associated:Human:Skin	ERZ1029925_FASTA	mgnify	ERZ1029925.445-NODE-445-length-8654-cov-70.647836
2164096	ERZ1029925_FASTA_CLST_11	11	sanntis	2	8849	NRP	root:Host-associated:Human:Skin	ERZ1029925_FASTA	mgnify	ERZ1029925.418-NODE-418-length-9008-cov-3.881604
2164098	ERZ1029925_FASTA_CLST_13	10	sanntis	174	19618	NRP	root:Host-associated:Human:Skin	ERZ1029925_FASTA	mgnify	ERZ1029925.188-NODE-188-length-20411-cov-52.446109
2164100	ERZ1029925_FASTA_CLST_15	11	sanntis	2	7055	Saccharide	root:Host-associated:Human:Skin	ERZ1029925_FASTA	mgnify	ERZ1029925.579-NODE-579-length-7057-cov-15.020280
2164101	ERZ1029925_FASTA_CLST_16	10	sanntis	3	34581	Saccharide	root:Host-associated:Human:Skin	ERZ1029925_FASTA	mgnify	ERZ1029925.77-NODE-77-length-41878-cov-10.885828
2164102	ERZ1029925_FASTA_CLST_17	11	sanntis	2	3528	Terpene	root:Host-associated:Human:Skin	ERZ1029925_FASTA	mgnify	ERZ1029925.1494-NODE-1494-length-3530-cov-205.898993
2164104	ERZ1029925_FASTA_CLST_19	11	sanntis	1	25287	Other	root:Host-associated:Human:Skin	ERZ1029925_FASTA	mgnify	ERZ1029925.150-NODE-150-length-25289-cov-6.266387
2164105	ERZ1029925_FASTA_CLST_20	11	sanntis	3	6995	RiPP	root:Host-associated:Human:Skin	ERZ1029925_FASTA	mgnify	ERZ1029925.583-NODE-583-length-6995-cov-6.851873
2164107	ERZ1029925_FASTA_CLST_22	11	sanntis	1	3060	Other	root:Host-associated:Human:Skin	ERZ1029925_FASTA	mgnify	ERZ1029925.1854-NODE-1854-length-3062-cov-273.182241
2164109	ERZ1029925_FASTA_CLST_24	11	sanntis	3	7417	Polyketide	root:Host-associated:Human:Skin	ERZ1029925_FASTA	mgnify	ERZ1029925.529-NODE-529-length-7526-cov-8.085531
2164110	ERZ1029925_FASTA_CLST_25	11	sanntis	222	7138	Saccharide	root:Host-associated:Human:Skin	ERZ1029925_FASTA	mgnify	ERZ1029925.558-NODE-558-length-7231-cov-3.499164
2164112	ERZ1029925_FASTA_CLST_27	10	sanntis	3	11502	RiPP	root:Host-associated:Human:Skin	ERZ1029925_FASTA	mgnify	ERZ1029925.324-NODE-324-length-11902-cov-9.087870
2164113	ERZ1029925_FASTA_CLST_28	10	sanntis	225	15140	NRP	root:Host-associated:Human:Skin	ERZ1029925_FASTA	mgnify	ERZ1029925.100-NODE-100-length-33670-cov-6.543269
2164115	ERZ1029925_FASTA_CLST_30	0	sanntis	18132	21597	Other	root:Host-associated:Human:Skin	ERZ1029925_FASTA	mgnify	ERZ1029925.26-NODE-26-length-65227-cov-6.179786
2164116	ERZ1029925_FASTA_CLST_31	10	sanntis	248	5739	RiPP	root:Host-associated:Human:Skin	ERZ1029925_FASTA	mgnify	ERZ1029925.516-NODE-516-length-7641-cov-193.740047
2164118	ERZ1029925_FASTA_CLST_33	11	sanntis	166	21493	NRP	root:Host-associated:Human:Skin	ERZ1029925_FASTA	mgnify	ERZ1029925.174-NODE-174-length-21494-cov-7.002099
2164120	ERZ1029925_FASTA_CLST_35	11	sanntis	3	6632	NRP|Polyketide	root:Host-associated:Human:Skin	ERZ1029925_FASTA	mgnify	ERZ1029925.614-NODE-614-length-6633-cov-9.777592
2164121	ERZ1029925_FASTA_CLST_36	11	sanntis	3	8745	Other	root:Host-associated:Human:Skin	ERZ1029925_FASTA	mgnify	ERZ1029925.438-NODE-438-length-8747-cov-3.538311
2164122	ERZ1029925_FASTA_CLST_37	11	sanntis	319	16842	Saccharide	root:Host-associated:Human:Skin	ERZ1029925_FASTA	mgnify	ERZ1029925.229-NODE-229-length-17111-cov-154.152615
2164123	ERZ1029925_FASTA_CLST_38	10	sanntis	3	3711	Saccharide	root:Host-associated:Human:Skin	ERZ1029925_FASTA	mgnify	ERZ1029925.960-NODE-960-length-4738-cov-4.586376
2164124	ERZ1029925_FASTA_CLST_39	0	sanntis	4212	27650	Terpene	root:Host-associated:Human:Skin	ERZ1029925_FASTA	mgnify	ERZ1029925.102-NODE-102-length-33352-cov-6.716221
2164126	ERZ1029925_FASTA_CLST_41	10	sanntis	113	17529	Other	root:Host-associated:Human:Skin	ERZ1029925_FASTA	mgnify	ERZ1029925.220-NODE-220-length-17769-cov-21.747206
2164127	ERZ1029925_FASTA_CLST_42	0	sanntis	3291	12199	NRP|Terpene	root:Host-associated:Human:Skin	ERZ1029925_FASTA	mgnify	ERZ1029925.273-NODE-273-length-13918-cov-35.908101
2164128	ERZ1029925_FASTA_CLST_43	10	sanntis	2	5566	Terpene	root:Host-associated:Human:Skin	ERZ1029925_FASTA	mgnify	ERZ1029925.581-NODE-581-length-7023-cov-9.808266
2164130	ERZ1029925_FASTA_CLST_45	10	sanntis	142	4355	RiPP	root:Host-associated:Human:Skin	ERZ1029925_FASTA	mgnify	ERZ1029925.819-NODE-819-length-5269-cov-16.647488
2164132	ERZ1029925_FASTA_CLST_47	10	sanntis	32	22645	RiPP	root:Host-associated:Human:Skin	ERZ1029925_FASTA	mgnify	ERZ1029925.39-NODE-39-length-58148-cov-6.422392
2164133	ERZ1029925_FASTA_CLST_48	0	sanntis	17722	35417	Terpene	root:Host-associated:Human:Skin	ERZ1029925_FASTA	mgnify	ERZ1029925.6-NODE-6-length-97141-cov-6.580166
2164135	ERZ1029925_FASTA_CLST_50	11	sanntis	2	12374	Other	root:Host-associated:Human:Skin	ERZ1029925_FASTA	mgnify	ERZ1029925.304-NODE-304-length-12376-cov-92.134648
2164137	ERZ1029925_FASTA_CLST_52	0	sanntis	19449	37955	Terpene	root:Host-associated:Human:Skin	ERZ1029925_FASTA	mgnify	ERZ1029925.2-NODE-2-length-125864-cov-6.075392
2164138	ERZ1029925_FASTA_CLST_53	0	sanntis	71364	120478	Polyketide	root:Host-associated:Human:Skin	ERZ1029925_FASTA	mgnify	ERZ1029925.2-NODE-2-length-125864-cov-6.075392
2164140	ERZ1029925_FASTA_CLST_55	10	sanntis	3	47156	NRP|Terpene	root:Host-associated:Human:Skin	ERZ1029925_FASTA	mgnify	ERZ1029925.14-NODE-14-length-80270-cov-6.276158
2164142	ERZ1029925_FASTA_CLST_57	11	sanntis	1	4003	RiPP	root:Host-associated:Human:Skin	ERZ1029925_FASTA	mgnify	ERZ1029925.1221-NODE-1221-length-4079-cov-296.353380
2164145	ERZ1029925_FASTA_CLST_60	11	sanntis	3	3911	Terpene	root:Host-associated:Human:Skin	ERZ1029925_FASTA	mgnify	ERZ1029925.1290-NODE-1290-length-3913-cov-5.664334
2164147	ERZ1029925_FASTA_CLST_62	11	sanntis	3	5970	Terpene	root:Host-associated:Human:Skin	ERZ1029925_FASTA	mgnify	ERZ1029925.688-NODE-688-length-5970-cov-42.774134
2164149	ERZ1029925_FASTA_CLST_64	0	sanntis	2856	12130	Other	root:Host-associated:Human:Skin	ERZ1029925_FASTA	mgnify	ERZ1029925.267-NODE-267-length-14506-cov-79.919314
2164638	ERZ2916656_FASTA_CLST_2	0	sanntis	20600	29993	Other	root:Host-associated:Birds:Digestive system:Digestive tube:Cecum	ERZ2916656_FASTA	mgnify	ERZ2916656.117-NODE-117-length-72546-cov-45.493137
2164639	ERZ2916656_FASTA_CLST_3	10	sanntis	1	6321	RiPP	root:Host-associated:Birds:Digestive system:Digestive tube:Cecum	ERZ2916656_FASTA	mgnify	ERZ2916656.2203-NODE-2203-length-7160-cov-4.864743
2164640	ERZ2916656_FASTA_CLST_4	11	sanntis	148	4077	RiPP	root:Host-associated:Birds:Digestive system:Digestive tube:Cecum	ERZ2916656_FASTA	mgnify	ERZ2916656.5235-NODE-5235-length-4079-cov-17.893390
2164643	ERZ2916656_FASTA_CLST_7	11	sanntis	2	8342	Saccharide	root:Host-associated:Birds:Digestive system:Digestive tube:Cecum	ERZ2916656_FASTA	mgnify	ERZ2916656.1768-NODE-1768-length-8342-cov-4.562689
2164644	ERZ2916656_FASTA_CLST_8	11	sanntis	2	4247	NRP	root:Host-associated:Birds:Digestive system:Digestive tube:Cecum	ERZ2916656_FASTA	mgnify	ERZ2916656.4912-NODE-4912-length-4248-cov-5.118769
2164647	ERZ2916656_FASTA_CLST_11	11	sanntis	1	6465	NRP	root:Host-associated:Birds:Digestive system:Digestive tube:Cecum	ERZ2916656_FASTA	mgnify	ERZ2916656.2504-NODE-2504-length-6548-cov-4.798090
2164651	ERZ2916656_FASTA_CLST_15	10	sanntis	3	7313	RiPP	root:Host-associated:Birds:Digestive system:Digestive tube:Cecum	ERZ2916656_FASTA	mgnify	ERZ2916656.2045-NODE-2045-length-7548-cov-6.670092
2164653	ERZ2916656_FASTA_CLST_17	10	sanntis	383	3909	RiPP	root:Host-associated:Birds:Digestive system:Digestive tube:Cecum	ERZ2916656_FASTA	mgnify	ERZ2916656.4124-NODE-4124-length-4738-cov-54.103780
2164654	ERZ2916656_FASTA_CLST_18	11	sanntis	600	13548	RiPP	root:Host-associated:Birds:Digestive system:Digestive tube:Cecum	ERZ2916656_FASTA	mgnify	ERZ2916656.896-NODE-896-length-13862-cov-15.792497
2164656	ERZ2916656_FASTA_CLST_20	10	sanntis	67	6079	RiPP	root:Host-associated:Birds:Digestive system:Digestive tube:Cecum	ERZ2916656_FASTA	mgnify	ERZ2916656.1606-NODE-1606-length-8988-cov-5.603717
2164657	ERZ2916656_FASTA_CLST_21	11	sanntis	3	3336	NRP	root:Host-associated:Birds:Digestive system:Digestive tube:Cecum	ERZ2916656_FASTA	mgnify	ERZ2916656.7220-NODE-7220-length-3351-cov-2.032464
2164662	ERZ2916656_FASTA_CLST_26	11	sanntis	2	23442	Other	root:Host-associated:Birds:Digestive system:Digestive tube:Cecum	ERZ2916656_FASTA	mgnify	ERZ2916656.475-NODE-475-length-23544-cov-12.373664
2164663	ERZ2916656_FASTA_CLST_27	11	sanntis	45	9163	NRP	root:Host-associated:Birds:Digestive system:Digestive tube:Cecum	ERZ2916656_FASTA	mgnify	ERZ2916656.1550-NODE-1550-length-9264-cov-6.509827
2164665	ERZ2916656_FASTA_CLST_29	0	sanntis	41822	57515	Saccharide	root:Host-associated:Birds:Digestive system:Digestive tube:Cecum	ERZ2916656_FASTA	mgnify	ERZ2916656.73-NODE-73-length-96583-cov-9.734264
2164667	ERZ2916656_FASTA_CLST_31	11	sanntis	1	9004	Saccharide	root:Host-associated:Birds:Digestive system:Digestive tube:Cecum	ERZ2916656_FASTA	mgnify	ERZ2916656.1602-NODE-1602-length-9004-cov-6.116885
2164669	ERZ2916656_FASTA_CLST_33	0	sanntis	2281	5664	Polyketide	root:Host-associated:Birds:Digestive system:Digestive tube:Cecum	ERZ2916656_FASTA	mgnify	ERZ2916656.2375-NODE-2375-length-6792-cov-4.666469
2164671	ERZ2916656_FASTA_CLST_35	11	sanntis	789	10089	Other	root:Host-associated:Birds:Digestive system:Digestive tube:Cecum	ERZ2916656_FASTA	mgnify	ERZ2916656.1305-NODE-1305-length-10466-cov-12.934973
2164673	ERZ2916656_FASTA_CLST_37	11	sanntis	1	3421	Other	root:Host-associated:Birds:Digestive system:Digestive tube:Cecum	ERZ2916656_FASTA	mgnify	ERZ2916656.6971-NODE-6971-length-3422-cov-4.234036
2164675	ERZ2916656_FASTA_CLST_39	11	sanntis	67	4267	RiPP	root:Host-associated:Birds:Digestive system:Digestive tube:Cecum	ERZ2916656_FASTA	mgnify	ERZ2916656.4410-NODE-4410-length-4542-cov-9.812124
2164676	ERZ2916656_FASTA_CLST_40	0	sanntis	4795	10867	NRP|Saccharide	root:Host-associated:Birds:Digestive system:Digestive tube:Cecum	ERZ2916656_FASTA	mgnify	ERZ2916656.1052-NODE-1052-length-12205-cov-42.896214
2164677	ERZ2916656_FASTA_CLST_41	0	sanntis	102967	116134	Saccharide	root:Host-associated:Birds:Digestive system:Digestive tube:Cecum	ERZ2916656_FASTA	mgnify	ERZ2916656.4-NODE-4-length-351815-cov-23.351322
2164678	ERZ2916656_FASTA_CLST_42	0	sanntis	188808	207679	Saccharide	root:Host-associated:Birds:Digestive system:Digestive tube:Cecum	ERZ2916656_FASTA	mgnify	ERZ2916656.4-NODE-4-length-351815-cov-23.351322
2164680	ERZ2916656_FASTA_CLST_44	0	sanntis	23274	29642	NRP	root:Host-associated:Birds:Digestive system:Digestive tube:Cecum	ERZ2916656_FASTA	mgnify	ERZ2916656.37-NODE-37-length-156518-cov-12.091121
2164681	ERZ2916656_FASTA_CLST_45	0	sanntis	123948	131166	NRP	root:Host-associated:Birds:Digestive system:Digestive tube:Cecum	ERZ2916656_FASTA	mgnify	ERZ2916656.38-NODE-38-length-153668-cov-22.986876
2164682	ERZ2916656_FASTA_CLST_46	10	sanntis	3	4170	RiPP	root:Host-associated:Birds:Digestive system:Digestive tube:Cecum	ERZ2916656_FASTA	mgnify	ERZ2916656.4476-NODE-4476-length-4505-cov-10.506742
2164683	ERZ2916656_FASTA_CLST_47	10	sanntis	3	10086	RiPP	root:Host-associated:Birds:Digestive system:Digestive tube:Cecum	ERZ2916656_FASTA	mgnify	ERZ2916656.554-NODE-554-length-20483-cov-11.203838
2164684	ERZ2916656_FASTA_CLST_48	1	sanntis	141453	150243	Saccharide	root:Host-associated:Birds:Digestive system:Digestive tube:Cecum	ERZ2916656_FASTA	mgnify	ERZ2916656.40-NODE-40-length-150269-cov-9.905348
2164685	ERZ2916656_FASTA_CLST_49	10	sanntis	3	7773	RiPP	root:Host-associated:Birds:Digestive system:Digestive tube:Cecum	ERZ2916656_FASTA	mgnify	ERZ2916656.1007-NODE-1007-length-12589-cov-7.828865
2164687	ERZ2916656_FASTA_CLST_51	11	sanntis	3	6332	Other	root:Host-associated:Birds:Digestive system:Digestive tube:Cecum	ERZ2916656_FASTA	mgnify	ERZ2916656.2623-NODE-2623-length-6333-cov-3.783689
2164689	ERZ2916656_FASTA_CLST_53	0	sanntis	19593	25727	RiPP	root:Host-associated:Birds:Digestive system:Digestive tube:Cecum	ERZ2916656_FASTA	mgnify	ERZ2916656.413-NODE-413-length-26296-cov-16.704508
2164690	ERZ2916656_FASTA_CLST_54	10	sanntis	1	5403	RiPP	root:Host-associated:Birds:Digestive system:Digestive tube:Cecum	ERZ2916656_FASTA	mgnify	ERZ2916656.1651-NODE-1651-length-8791-cov-9.306319
2164692	ERZ2916656_FASTA_CLST_56	10	sanntis	3	6170	NRP	root:Host-associated:Birds:Digestive system:Digestive tube:Cecum	ERZ2916656_FASTA	mgnify	ERZ2916656.2148-NODE-2148-length-7279-cov-5.851744
2164694	ERZ2916656_FASTA_CLST_58	10	sanntis	2	15549	Other	root:Host-associated:Birds:Digestive system:Digestive tube:Cecum	ERZ2916656_FASTA	mgnify	ERZ2916656.154-NODE-154-length-60942-cov-25.638182
2164695	ERZ2916656_FASTA_CLST_59	0	sanntis	112669	138604	Saccharide	root:Host-associated:Birds:Digestive system:Digestive tube:Cecum	ERZ2916656_FASTA	mgnify	ERZ2916656.2-NODE-2-length-582205-cov-25.874393
2164696	ERZ2916656_FASTA_CLST_60	11	sanntis	2	5610	Polyketide	root:Host-associated:Birds:Digestive system:Digestive tube:Cecum	ERZ2916656_FASTA	mgnify	ERZ2916656.3101-NODE-3101-length-5709-cov-3.943403
2164697	ERZ2916656_FASTA_CLST_61	10	sanntis	2	11809	Other	root:Host-associated:Birds:Digestive system:Digestive tube:Cecum	ERZ2916656_FASTA	mgnify	ERZ2916656.1090-NODE-1090-length-11897-cov-4.429910
2164698	ERZ2916656_FASTA_CLST_62	11	sanntis	26	3955	NRP	root:Host-associated:Birds:Digestive system:Digestive tube:Cecum	ERZ2916656_FASTA	mgnify	ERZ2916656.5509-NODE-5509-length-3955-cov-4.127179
2164699	ERZ2916656_FASTA_CLST_63	11	sanntis	513	5103	RiPP	root:Host-associated:Birds:Digestive system:Digestive tube:Cecum	ERZ2916656_FASTA	mgnify	ERZ2916656.3543-NODE-3543-length-5257-cov-12.326221
2164700	ERZ2916656_FASTA_CLST_64	10	sanntis	3	8652	Saccharide	root:Host-associated:Birds:Digestive system:Digestive tube:Cecum	ERZ2916656_FASTA	mgnify	ERZ2916656.644-NODE-644-length-18054-cov-5.870826
2164703	ERZ2916656_FASTA_CLST_67	0	sanntis	27034	53973	Other	root:Host-associated:Birds:Digestive system:Digestive tube:Cecum	ERZ2916656_FASTA	mgnify	ERZ2916656.105-NODE-105-length-76698-cov-22.957987
2164705	ERZ2916656_FASTA_CLST_69	11	sanntis	2	3492	NRP	root:Host-associated:Birds:Digestive system:Digestive tube:Cecum	ERZ2916656_FASTA	mgnify	ERZ2916656.6215-NODE-6215-length-3663-cov-5.401608
2164707	ERZ2916656_FASTA_CLST_71	10	sanntis	3	9590	Saccharide	root:Host-associated:Birds:Digestive system:Digestive tube:Cecum	ERZ2916656_FASTA	mgnify	ERZ2916656.1322-NODE-1322-length-10352-cov-53.761775
2164708	ERZ2916656_FASTA_CLST_72	0	sanntis	4036	30975	Saccharide	root:Host-associated:Birds:Digestive system:Digestive tube:Cecum	ERZ2916656_FASTA	mgnify	ERZ2916656.83-NODE-83-length-86214-cov-171.742337
2164709	ERZ2916656_FASTA_CLST_73	11	sanntis	2	3786	RiPP	root:Host-associated:Birds:Digestive system:Digestive tube:Cecum	ERZ2916656_FASTA	mgnify	ERZ2916656.5890-NODE-5890-length-3788-cov-8.293062
2164710	ERZ2916656_FASTA_CLST_74	10	sanntis	3	7615	RiPP	root:Host-associated:Birds:Digestive system:Digestive tube:Cecum	ERZ2916656_FASTA	mgnify	ERZ2916656.1859-NODE-1859-length-8080-cov-6.283364
2164711	ERZ2916656_FASTA_CLST_75	10	sanntis	1	3212	RiPP	root:Host-associated:Birds:Digestive system:Digestive tube:Cecum	ERZ2916656_FASTA	mgnify	ERZ2916656.7383-NODE-7383-length-3298-cov-5.588652
2164712	ERZ2916656_FASTA_CLST_76	0	sanntis	12830	22900	Polyketide	root:Host-associated:Birds:Digestive system:Digestive tube:Cecum	ERZ2916656_FASTA	mgnify	ERZ2916656.455-NODE-455-length-24428-cov-5.295327
2164715	ERZ2916656_FASTA_CLST_79	1	sanntis	31254	34420	RiPP	root:Host-associated:Birds:Digestive system:Digestive tube:Cecum	ERZ2916656_FASTA	mgnify	ERZ2916656.308-NODE-308-length-34421-cov-21.395507
2164716	ERZ2916656_FASTA_CLST_80	0	sanntis	32059	40275	RiPP	root:Host-associated:Birds:Digestive system:Digestive tube:Cecum	ERZ2916656_FASTA	mgnify	ERZ2916656.253-NODE-253-length-40486-cov-29.498701
2164718	ERZ2916656_FASTA_CLST_82	10	sanntis	121	4902	RiPP	root:Host-associated:Birds:Digestive system:Digestive tube:Cecum	ERZ2916656_FASTA	mgnify	ERZ2916656.2596-NODE-2596-length-6388-cov-8.347387
2164720	ERZ2916656_FASTA_CLST_84	10	sanntis	2	6013	RiPP	root:Host-associated:Birds:Digestive system:Digestive tube:Cecum	ERZ2916656_FASTA	mgnify	ERZ2916656.929-NODE-929-length-13335-cov-46.998494
2164722	ERZ2916656_FASTA_CLST_86	1	sanntis	13682	15786	RiPP	root:Host-associated:Birds:Digestive system:Digestive tube:Cecum	ERZ2916656_FASTA	mgnify	ERZ2916656.763-NODE-763-length-15786-cov-7.713114
2164723	ERZ2916656_FASTA_CLST_87	10	sanntis	142	7148	RiPP	root:Host-associated:Birds:Digestive system:Digestive tube:Cecum	ERZ2916656_FASTA	mgnify	ERZ2916656.1267-NODE-1267-length-10691-cov-20.314592
2164726	ERZ2916656_FASTA_CLST_90	10	sanntis	116	9529	Polyketide	root:Host-associated:Birds:Digestive system:Digestive tube:Cecum	ERZ2916656_FASTA	mgnify	ERZ2916656.682-NODE-682-length-17238-cov-10.095094
2164727	ERZ2916656_FASTA_CLST_91	1	sanntis	4671	10623	RiPP	root:Host-associated:Birds:Digestive system:Digestive tube:Cecum	ERZ2916656_FASTA	mgnify	ERZ2916656.1222-NODE-1222-length-10951-cov-7.320485
2164730	ERZ2916656_FASTA_CLST_94	10	sanntis	22	4526	Saccharide	root:Host-associated:Birds:Digestive system:Digestive tube:Cecum	ERZ2916656_FASTA	mgnify	ERZ2916656.1328-NODE-1328-length-10314-cov-4.281801
2164731	ERZ2916656_FASTA_CLST_95	0	sanntis	38791	78662	Saccharide	root:Host-associated:Birds:Digestive system:Digestive tube:Cecum	ERZ2916656_FASTA	mgnify	ERZ2916656.12-NODE-12-length-226605-cov-9.834853
2164732	ERZ2916656_FASTA_CLST_96	11	sanntis	3	5922	RiPP	root:Host-associated:Birds:Digestive system:Digestive tube:Cecum	ERZ2916656_FASTA	mgnify	ERZ2916656.2939-NODE-2939-length-5923-cov-4.602420
2164733	ERZ2916656_FASTA_CLST_97	11	sanntis	172	3889	RiPP	root:Host-associated:Birds:Digestive system:Digestive tube:Cecum	ERZ2916656_FASTA	mgnify	ERZ2916656.5657-NODE-5657-length-3889-cov-4.028430
2164736	ERZ2916656_FASTA_CLST_100	0	sanntis	32531	49534	Saccharide	root:Host-associated:Birds:Digestive system:Digestive tube:Cecum	ERZ2916656_FASTA	mgnify	ERZ2916656.150-NODE-150-length-62189-cov-7.809557
2164737	ERZ2916656_FASTA_CLST_101	11	sanntis	2	4355	NRP|Saccharide	root:Host-associated:Birds:Digestive system:Digestive tube:Cecum	ERZ2916656_FASTA	mgnify	ERZ2916656.4719-NODE-4719-length-4355-cov-4.205116
2164738	ERZ2916656_FASTA_CLST_102	0	sanntis	11079	20172	RiPP	root:Host-associated:Birds:Digestive system:Digestive tube:Cecum	ERZ2916656_FASTA	mgnify	ERZ2916656.555-NODE-555-length-20445-cov-32.857626
2164739	ERZ2916656_FASTA_CLST_103	0	sanntis	45881	50751	RiPP	root:Host-associated:Birds:Digestive system:Digestive tube:Cecum	ERZ2916656_FASTA	mgnify	ERZ2916656.24-NODE-24-length-180867-cov-9.905277
2164740	ERZ2916656_FASTA_CLST_104	0	sanntis	94525	112496	Other	root:Host-associated:Birds:Digestive system:Digestive tube:Cecum	ERZ2916656_FASTA	mgnify	ERZ2916656.24-NODE-24-length-180867-cov-9.905277
2164741	ERZ2916656_FASTA_CLST_105	10	sanntis	2	14845	NRP	root:Host-associated:Birds:Digestive system:Digestive tube:Cecum	ERZ2916656_FASTA	mgnify	ERZ2916656.795-NODE-795-length-15366-cov-5.115864
2164742	ERZ2916656_FASTA_CLST_106	11	sanntis	2	3894	NRP	root:Host-associated:Birds:Digestive system:Digestive tube:Cecum	ERZ2916656_FASTA	mgnify	ERZ2916656.4738-NODE-4738-length-4346-cov-4.163831
2164745	ERZ2916656_FASTA_CLST_109	10	sanntis	307	25842	Saccharide	root:Host-associated:Birds:Digestive system:Digestive tube:Cecum	ERZ2916656_FASTA	mgnify	ERZ2916656.392-NODE-392-length-27843-cov-11.961278
2164747	ERZ2916656_FASTA_CLST_111	10	sanntis	48	28796	NRP	root:Host-associated:Birds:Digestive system:Digestive tube:Cecum	ERZ2916656_FASTA	mgnify	ERZ2916656.80-NODE-80-length-88517-cov-10.590886
2164750	ERZ2916656_FASTA_CLST_114	11	sanntis	3	3912	RiPP	root:Host-associated:Birds:Digestive system:Digestive tube:Cecum	ERZ2916656_FASTA	mgnify	ERZ2916656.5595-NODE-5595-length-3914-cov-4.464628
2164751	ERZ2916656_FASTA_CLST_115	10	sanntis	110	5322	Saccharide	root:Host-associated:Birds:Digestive system:Digestive tube:Cecum	ERZ2916656_FASTA	mgnify	ERZ2916656.14-NODE-14-length-223962-cov-25.167485
2164755	ERZ2916656_FASTA_CLST_119	0	sanntis	6599	24375	Saccharide	root:Host-associated:Birds:Digestive system:Digestive tube:Cecum	ERZ2916656_FASTA	mgnify	ERZ2916656.408-NODE-408-length-26592-cov-14.813167
2164756	ERZ2916656_FASTA_CLST_120	0	sanntis	91686	110295	Other	root:Host-associated:Birds:Digestive system:Digestive tube:Cecum	ERZ2916656_FASTA	mgnify	ERZ2916656.54-NODE-54-length-116777-cov-23.084783
2164762	ERZ2916656_FASTA_CLST_126	0	sanntis	168532	178405	RiPP	root:Host-associated:Birds:Digestive system:Digestive tube:Cecum	ERZ2916656_FASTA	mgnify	ERZ2916656.8-NODE-8-length-255350-cov-26.335361
2164763	ERZ2916656_FASTA_CLST_127	11	sanntis	84	3224	NRP	root:Host-associated:Birds:Digestive system:Digestive tube:Cecum	ERZ2916656_FASTA	mgnify	ERZ2916656.7655-NODE-7655-length-3226-cov-4.666667
2164765	ERZ2916656_FASTA_CLST_129	11	sanntis	68	6226	Saccharide	root:Host-associated:Birds:Digestive system:Digestive tube:Cecum	ERZ2916656_FASTA	mgnify	ERZ2916656.2702-NODE-2702-length-6226-cov-13.482418
2164768	ERZ2916656_FASTA_CLST_132	11	sanntis	1	7394	Saccharide	root:Host-associated:Birds:Digestive system:Digestive tube:Cecum	ERZ2916656_FASTA	mgnify	ERZ2916656.2038-NODE-2038-length-7560-cov-5.453031
2164769	ERZ2916656_FASTA_CLST_133	11	sanntis	2	5369	Polyketide	root:Host-associated:Birds:Digestive system:Digestive tube:Cecum	ERZ2916656_FASTA	mgnify	ERZ2916656.3364-NODE-3364-length-5423-cov-15.087370
2164770	ERZ2916656_FASTA_CLST_134	11	sanntis	3	4061	NRP|Polyketide	root:Host-associated:Birds:Digestive system:Digestive tube:Cecum	ERZ2916656_FASTA	mgnify	ERZ2916656.5262-NODE-5262-length-4063-cov-5.026198
2164772	ERZ2916656_FASTA_CLST_136	11	sanntis	2	21793	Saccharide	root:Host-associated:Birds:Digestive system:Digestive tube:Cecum	ERZ2916656_FASTA	mgnify	ERZ2916656.502-NODE-502-length-22213-cov-70.381126
2164773	ERZ2916656_FASTA_CLST_137	0	sanntis	29439	40919	Saccharide	root:Host-associated:Birds:Digestive system:Digestive tube:Cecum	ERZ2916656_FASTA	mgnify	ERZ2916656.49-NODE-49-length-121327-cov-11.469779
2164776	ERZ2916656_FASTA_CLST_140	10	sanntis	193	9625	RiPP	root:Host-associated:Birds:Digestive system:Digestive tube:Cecum	ERZ2916656_FASTA	mgnify	ERZ2916656.277-NODE-277-length-37743-cov-27.367544
2164778	ERZ2916656_FASTA_CLST_142	10	sanntis	3	3346	RiPP	root:Host-associated:Birds:Digestive system:Digestive tube:Cecum	ERZ2916656_FASTA	mgnify	ERZ2916656.6204-NODE-6204-length-3666-cov-3.835780
2164781	ERZ2916656_FASTA_CLST_145	11	sanntis	2	3254	NRP	root:Host-associated:Birds:Digestive system:Digestive tube:Cecum	ERZ2916656_FASTA	mgnify	ERZ2916656.7532-NODE-7532-length-3255-cov-4.310937
2164783	ERZ2916656_FASTA_CLST_147	10	sanntis	1	6605	NRP	root:Host-associated:Birds:Digestive system:Digestive tube:Cecum	ERZ2916656_FASTA	mgnify	ERZ2916656.2404-NODE-2404-length-6741-cov-3.334879
2164785	ERZ2916656_FASTA_CLST_149	10	sanntis	58	6940	RiPP	root:Host-associated:Birds:Digestive system:Digestive tube:Cecum	ERZ2916656_FASTA	mgnify	ERZ2916656.90-NODE-90-length-82774-cov-130.196424
2164787	ERZ2916656_FASTA_CLST_151	1	sanntis	3129	8424	Other	root:Host-associated:Birds:Digestive system:Digestive tube:Cecum	ERZ2916656_FASTA	mgnify	ERZ2916656.1736-NODE-1736-length-8425-cov-12.618160
2164788	ERZ2916656_FASTA_CLST_152	0	sanntis	63444	84852	Other	root:Host-associated:Birds:Digestive system:Digestive tube:Cecum	ERZ2916656_FASTA	mgnify	ERZ2916656.45-NODE-45-length-130938-cov-14.732020
2164789	ERZ2916656_FASTA_CLST_153	0	sanntis	46423	82327	Saccharide	root:Host-associated:Birds:Digestive system:Digestive tube:Cecum	ERZ2916656_FASTA	mgnify	ERZ2916656.89-NODE-89-length-83996-cov-22.470307
2164791	ERZ2916656_FASTA_CLST_155	1	sanntis	3295	9818	RiPP	root:Host-associated:Birds:Digestive system:Digestive tube:Cecum	ERZ2916656_FASTA	mgnify	ERZ2916656.1363-NODE-1363-length-10193-cov-10.410239
2164792	ERZ2916656_FASTA_CLST_156	10	sanntis	1	3746	RiPP	root:Host-associated:Birds:Digestive system:Digestive tube:Cecum	ERZ2916656_FASTA	mgnify	ERZ2916656.4021-NODE-4021-length-4817-cov-49.714616
2164794	ERZ2916656_FASTA_CLST_158	0	sanntis	20197	30372	NRP	root:Host-associated:Birds:Digestive system:Digestive tube:Cecum	ERZ2916656_FASTA	mgnify	ERZ2916656.218-NODE-218-length-44922-cov-9.252858
2164795	ERZ2916656_FASTA_CLST_159	0	sanntis	9811	29679	Saccharide	root:Host-associated:Birds:Digestive system:Digestive tube:Cecum	ERZ2916656_FASTA	mgnify	ERZ2916656.337-NODE-337-length-31926-cov-41.459038
2164797	ERZ2916656_FASTA_CLST_161	0	sanntis	218588	229126	RiPP	root:Host-associated:Birds:Digestive system:Digestive tube:Cecum	ERZ2916656_FASTA	mgnify	ERZ2916656.1-NODE-1-length-686704-cov-29.279839
2164798	ERZ2916656_FASTA_CLST_162	0	sanntis	425970	432713	RiPP	root:Host-associated:Birds:Digestive system:Digestive tube:Cecum	ERZ2916656_FASTA	mgnify	ERZ2916656.1-NODE-1-length-686704-cov-29.279839
2164799	ERZ2916656_FASTA_CLST_163	0	sanntis	438439	455272	Other	root:Host-associated:Birds:Digestive system:Digestive tube:Cecum	ERZ2916656_FASTA	mgnify	ERZ2916656.1-NODE-1-length-686704-cov-29.279839
2164802	ERZ2916656_FASTA_CLST_166	11	sanntis	3	4412	RiPP	root:Host-associated:Birds:Digestive system:Digestive tube:Cecum	ERZ2916656_FASTA	mgnify	ERZ2916656.4342-NODE-4342-length-4588-cov-3.675932
2164803	ERZ2916656_FASTA_CLST_167	0	sanntis	5252	9886	RiPP	root:Host-associated:Birds:Digestive system:Digestive tube:Cecum	ERZ2916656_FASTA	mgnify	ERZ2916656.610-NODE-610-length-18843-cov-7.445923
2164805	ERZ2916656_FASTA_CLST_169	11	sanntis	1	3218	RiPP	root:Host-associated:Birds:Digestive system:Digestive tube:Cecum	ERZ2916656_FASTA	mgnify	ERZ2916656.7685-NODE-7685-length-3219-cov-2.293300
2164806	ERZ2916656_FASTA_CLST_170	10	sanntis	227	16327	Saccharide	root:Host-associated:Birds:Digestive system:Digestive tube:Cecum	ERZ2916656_FASTA	mgnify	ERZ2916656.86-NODE-86-length-85422-cov-10.727588
2164807	ERZ2916656_FASTA_CLST_171	0	sanntis	28695	46553	Saccharide	root:Host-associated:Birds:Digestive system:Digestive tube:Cecum	ERZ2916656_FASTA	mgnify	ERZ2916656.56-NODE-56-length-113930-cov-14.637137
2164808	ERZ2916656_FASTA_CLST_172	11	sanntis	2	6912	RiPP	root:Host-associated:Birds:Digestive system:Digestive tube:Cecum	ERZ2916656_FASTA	mgnify	ERZ2916656.2315-NODE-2315-length-6914-cov-5.447441
2164809	ERZ2916656_FASTA_CLST_173	11	sanntis	3	5553	RiPP	root:Host-associated:Birds:Digestive system:Digestive tube:Cecum	ERZ2916656_FASTA	mgnify	ERZ2916656.3167-NODE-3167-length-5628-cov-15.652970
2164810	ERZ2916656_FASTA_CLST_174	0	sanntis	18413	27297	Polyketide	root:Host-associated:Birds:Digestive system:Digestive tube:Cecum	ERZ2916656_FASTA	mgnify	ERZ2916656.332-NODE-332-length-32142-cov-8.136379
2164811	ERZ2916656_FASTA_CLST_175	11	sanntis	2	11587	Saccharide	root:Host-associated:Birds:Digestive system:Digestive tube:Cecum	ERZ2916656_FASTA	mgnify	ERZ2916656.1134-NODE-1134-length-11588-cov-4.532038
2164812	ERZ784112_FASTA_CLST_0	10	sanntis	451	22768	Saccharide	root:Host-associated:Human:Digestive system:Large intestine	ERZ784112_FASTA	mgnify	ERZ784112.5-NODE-5-length-184890-cov-23.944469
2164813	ERZ784112_FASTA_CLST_1	0	sanntis	12077	33173	Other	root:Host-associated:Human:Digestive system:Large intestine	ERZ784112_FASTA	mgnify	ERZ784112.10-NODE-10-length-160848-cov-24.699632
2164814	ERZ784112_FASTA_CLST_2	0	sanntis	83775	91928	NRP	root:Host-associated:Human:Digestive system:Large intestine	ERZ784112_FASTA	mgnify	ERZ784112.10-NODE-10-length-160848-cov-24.699632
2164816	ERZ784112_FASTA_CLST_4	10	sanntis	260	3767	RiPP	root:Host-associated:Human:Digestive system:Large intestine	ERZ784112_FASTA	mgnify	ERZ784112.34-NODE-34-length-46332-cov-24.387449
2164817	ERZ784112_FASTA_CLST_5	0	sanntis	51102	66957	Saccharide	root:Host-associated:Human:Digestive system:Large intestine	ERZ784112_FASTA	mgnify	ERZ784112.21-NODE-21-length-86422-cov-28.300566
2164818	ERZ784112_FASTA_CLST_6	10	sanntis	731	12811	Saccharide	root:Host-associated:Human:Digestive system:Large intestine	ERZ784112_FASTA	mgnify	ERZ784112.53-NODE-53-length-24033-cov-23.561014
2164819	ERZ784112_FASTA_CLST_7	0	sanntis	137557	155193	Saccharide	root:Host-associated:Human:Digestive system:Large intestine	ERZ784112_FASTA	mgnify	ERZ784112.6-NODE-6-length-184046-cov-28.187433
2164820	ERZ784112_FASTA_CLST_8	11	sanntis	526	15278	Other	root:Host-associated:Human:Digestive system:Large intestine	ERZ784112_FASTA	mgnify	ERZ784112.61-NODE-61-length-15630-cov-37.473900
2164822	ERZ784112_FASTA_CLST_10	0	sanntis	28995	71228	NRP|Polyketide	root:Host-associated:Human:Digestive system:Large intestine	ERZ784112_FASTA	mgnify	ERZ784112.25-NODE-25-length-71879-cov-23.412202
2164824	ERZ784112_FASTA_CLST_12	0	sanntis	144705	152188	NRP	root:Host-associated:Human:Digestive system:Large intestine	ERZ784112_FASTA	mgnify	ERZ784112.11-NODE-11-length-154258-cov-26.136528
2164825	ERZ784112_FASTA_CLST_13	0	sanntis	7414	29513	NRP	root:Host-associated:Human:Digestive system:Large intestine	ERZ784112_FASTA	mgnify	ERZ784112.35-NODE-35-length-46313-cov-24.745341
2164827	ERZ784114_FASTA_CLST_0	10	sanntis	210	21127	Saccharide	root:Host-associated:Human:Digestive system:Large intestine	ERZ784114_FASTA	mgnify	ERZ784114.2-NODE-2-length-376203-cov-28.978043
2164828	ERZ784114_FASTA_CLST_1	0	sanntis	183816	187323	RiPP	root:Host-associated:Human:Digestive system:Large intestine	ERZ784114_FASTA	mgnify	ERZ784114.2-NODE-2-length-376203-cov-28.978043
2164829	ERZ784114_FASTA_CLST_2	0	sanntis	239886	260982	Other	root:Host-associated:Human:Digestive system:Large intestine	ERZ784114_FASTA	mgnify	ERZ784114.2-NODE-2-length-376203-cov-28.978043
2164830	ERZ784114_FASTA_CLST_3	0	sanntis	309420	317554	NRP	root:Host-associated:Human:Digestive system:Large intestine	ERZ784114_FASTA	mgnify	ERZ784114.2-NODE-2-length-376203-cov-28.978043
2164831	ERZ784114_FASTA_CLST_4	0	sanntis	18649	36425	Saccharide	root:Host-associated:Human:Digestive system:Large intestine	ERZ784114_FASTA	mgnify	ERZ784114.15-NODE-15-length-109103-cov-38.885803
2164833	ERZ784114_FASTA_CLST_6	0	sanntis	44374	50745	NRP	root:Host-associated:Human:Digestive system:Large intestine	ERZ784114_FASTA	mgnify	ERZ784114.3-NODE-3-length-355820-cov-36.571653
2164834	ERZ784114_FASTA_CLST_7	0	sanntis	88457	108061	Saccharide	root:Host-associated:Human:Digestive system:Large intestine	ERZ784114_FASTA	mgnify	ERZ784114.6-NODE-6-length-242531-cov-38.654127
2164835	ERZ784114_FASTA_CLST_8	10	sanntis	264	60581	NRP|Polyketide	root:Host-associated:Human:Digestive system:Large intestine	ERZ784114_FASTA	mgnify	ERZ784114.26-NODE-26-length-68075-cov-26.956101
2164837	ERZ784114_FASTA_CLST_10	1	sanntis	11045	31876	Saccharide	root:Host-associated:Human:Digestive system:Large intestine	ERZ784114_FASTA	mgnify	ERZ784114.36-NODE-36-length-31991-cov-27.460984
2164838	ERZ784114_FASTA_CLST_11	0	sanntis	63062	86273	NRP	root:Host-associated:Human:Digestive system:Large intestine	ERZ784114_FASTA	mgnify	ERZ784114.20-NODE-20-length-94301-cov-30.802941
2164840	ERZ784114_FASTA_CLST_13	10	sanntis	525	11360	Other	root:Host-associated:Human:Digestive system:Large intestine	ERZ784114_FASTA	mgnify	ERZ784114.49-NODE-49-length-12238-cov-42.559386
2164842	ERZ784114_FASTA_CLST_15	11	sanntis	1	11236	RiPP	root:Host-associated:Human:Digestive system:Large intestine	ERZ784114_FASTA	mgnify	ERZ784114.50-NODE-50-length-11893-cov-42.598496
2164843	ERZ784114_FASTA_CLST_16	10	sanntis	50	20288	RiPP	root:Host-associated:Human:Digestive system:Large intestine	ERZ784114_FASTA	mgnify	ERZ784114.38-NODE-38-length-23674-cov-42.425886
2164844	ERZ784115_FASTA_CLST_0	1	sanntis	18649	36425	Saccharide	root:Host-associated:Human:Digestive system:Large intestine	ERZ784115_FASTA	mgnify	ERZ784115.32-NODE-32-length-36531-cov-33.249150
2164845	ERZ784115_FASTA_CLST_1	0	sanntis	56697	79011	NRP	root:Host-associated:Human:Digestive system:Large intestine	ERZ784115_FASTA	mgnify	ERZ784115.12-NODE-12-length-133872-cov-33.103350
2164847	ERZ784115_FASTA_CLST_3	0	sanntis	289053	298288	NRP	root:Host-associated:Human:Digestive system:Large intestine	ERZ784115_FASTA	mgnify	ERZ784115.2-NODE-2-length-504718-cov-34.045846
2164848	ERZ784115_FASTA_CLST_4	0	sanntis	72999	77144	RiPP	root:Host-associated:Human:Digestive system:Large intestine	ERZ784115_FASTA	mgnify	ERZ784115.5-NODE-5-length-266942-cov-30.605638
2164849	ERZ784115_FASTA_CLST_5	0	sanntis	122344	142458	Other	root:Host-associated:Human:Digestive system:Large intestine	ERZ784115_FASTA	mgnify	ERZ784115.5-NODE-5-length-266942-cov-30.605638
2164850	ERZ784115_FASTA_CLST_6	0	sanntis	193603	198503	Polyketide	root:Host-associated:Human:Digestive system:Large intestine	ERZ784115_FASTA	mgnify	ERZ784115.5-NODE-5-length-266942-cov-30.605638
2164851	ERZ784115_FASTA_CLST_7	0	sanntis	57684	75015	Saccharide	root:Host-associated:Human:Digestive system:Large intestine	ERZ784115_FASTA	mgnify	ERZ784115.6-NODE-6-length-199422-cov-40.110891
2164853	ERZ784115_FASTA_CLST_9	10	sanntis	92	34022	Saccharide	root:Host-associated:Human:Digestive system:Large intestine	ERZ784115_FASTA	mgnify	ERZ784115.17-NODE-17-length-91876-cov-30.637414
2164854	ERZ784115_FASTA_CLST_10	10	sanntis	123	9347	Saccharide	root:Host-associated:Human:Digestive system:Large intestine	ERZ784115_FASTA	mgnify	ERZ784115.1-NODE-1-length-559780-cov-27.636486
2164855	ERZ784116_FASTA_CLST_0	0	sanntis	75319	92791	Saccharide	root:Host-associated:Human:Digestive system:Large intestine	ERZ784116_FASTA	mgnify	ERZ784116.16-NODE-16-length-140968-cov-13.708231
2164857	ERZ784116_FASTA_CLST_2	0	sanntis	28995	71228	NRP|Polyketide	root:Host-associated:Human:Digestive system:Large intestine	ERZ784116_FASTA	mgnify	ERZ784116.35-NODE-35-length-71879-cov-31.053520
2164859	ERZ784116_FASTA_CLST_4	0	sanntis	145407	151775	NRP	root:Host-associated:Human:Digestive system:Large intestine	ERZ784116_FASTA	mgnify	ERZ784116.4-NODE-4-length-300027-cov-34.730415
2164860	ERZ784116_FASTA_CLST_5	0	sanntis	19466	37242	Saccharide	root:Host-associated:Human:Digestive system:Large intestine	ERZ784116_FASTA	mgnify	ERZ784116.30-NODE-30-length-86422-cov-35.671553
2164861	ERZ784116_FASTA_CLST_6	1	sanntis	11223	23303	Saccharide	root:Host-associated:Human:Digestive system:Large intestine	ERZ784116_FASTA	mgnify	ERZ784116.77-NODE-77-length-24033-cov-30.588456
2164862	ERZ784116_FASTA_CLST_7	1	sanntis	162123	184440	Saccharide	root:Host-associated:Human:Digestive system:Large intestine	ERZ784116_FASTA	mgnify	ERZ784116.9-NODE-9-length-184890-cov-31.433976
2164863	ERZ784116_FASTA_CLST_8	0	sanntis	137557	155193	Saccharide	root:Host-associated:Human:Digestive system:Large intestine	ERZ784116_FASTA	mgnify	ERZ784116.10-NODE-10-length-184046-cov-36.146779
2164864	ERZ784116_FASTA_CLST_9	0	sanntis	127798	145769	Other	root:Host-associated:Human:Digestive system:Large intestine	ERZ784116_FASTA	mgnify	ERZ784116.13-NODE-13-length-160970-cov-31.987714
2164865	ERZ784116_FASTA_CLST_10	0	sanntis	7414	29513	NRP	root:Host-associated:Human:Digestive system:Large intestine	ERZ784116_FASTA	mgnify	ERZ784116.46-NODE-46-length-46313-cov-33.714212
2164867	ERZ784116_FASTA_CLST_12	0	sanntis	10888	31821	Saccharide	root:Host-associated:Human:Digestive system:Large intestine	ERZ784116_FASTA	mgnify	ERZ784116.3-NODE-3-length-400047-cov-17.199826
2164869	ERZ784116_FASTA_CLST_14	11	sanntis	353	15105	Other	root:Host-associated:Human:Digestive system:Large intestine	ERZ784116_FASTA	mgnify	ERZ784116.119-NODE-119-length-15630-cov-52.358395
2164872	ERZ784117_FASTA_CLST_1	0	sanntis	133016	145777	RiPP	root:Host-associated:Human:Digestive system:Large intestine	ERZ784117_FASTA	mgnify	ERZ784117.7-NODE-7-length-236564-cov-32.777679
2164873	ERZ784117_FASTA_CLST_2	0	sanntis	22224	38095	Saccharide	root:Host-associated:Human:Digestive system:Large intestine	ERZ784117_FASTA	mgnify	ERZ784117.40-NODE-40-length-86632-cov-34.809395
2164874	ERZ784117_FASTA_CLST_3	10	sanntis	3	32291	NRP|Polyketide	root:Host-associated:Human:Digestive system:Large intestine	ERZ784117_FASTA	mgnify	ERZ784117.6-NODE-6-length-242258-cov-30.988844
2164875	ERZ784117_FASTA_CLST_4	0	sanntis	42763	104955	NRP|Polyketide	root:Host-associated:Human:Digestive system:Large intestine	ERZ784117_FASTA	mgnify	ERZ784117.6-NODE-6-length-242258-cov-30.988844
2164876	ERZ784117_FASTA_CLST_5	0	sanntis	149533	157612	Other	root:Host-associated:Human:Digestive system:Large intestine	ERZ784117_FASTA	mgnify	ERZ784117.6-NODE-6-length-242258-cov-30.988844
2164877	ERZ784117_FASTA_CLST_6	0	sanntis	166937	189580	Saccharide	root:Host-associated:Human:Digestive system:Large intestine	ERZ784117_FASTA	mgnify	ERZ784117.6-NODE-6-length-242258-cov-30.988844
2164881	ERZ784117_FASTA_CLST_10	0	sanntis	60198	82866	Saccharide	root:Host-associated:Human:Digestive system:Large intestine	ERZ784117_FASTA	mgnify	ERZ784117.35-NODE-35-length-103597-cov-32.234301
2164883	ERZ784117_FASTA_CLST_12	0	sanntis	43678	51277	Alkaloid	root:Host-associated:Human:Digestive system:Large intestine	ERZ784117_FASTA	mgnify	ERZ784117.53-NODE-53-length-63082-cov-39.895505
2164885	ERZ784117_FASTA_CLST_14	0	sanntis	95849	98722	Other	root:Host-associated:Human:Digestive system:Large intestine	ERZ784117_FASTA	mgnify	ERZ784117.4-NODE-4-length-301873-cov-27.082874
2164887	ERZ784117_FASTA_CLST_16	0	sanntis	146508	154135	Other	root:Host-associated:Human:Digestive system:Large intestine	ERZ784117_FASTA	mgnify	ERZ784117.5-NODE-5-length-247882-cov-31.119821
2164888	ERZ784117_FASTA_CLST_17	0	sanntis	200787	207740	Polyketide	root:Host-associated:Human:Digestive system:Large intestine	ERZ784117_FASTA	mgnify	ERZ784117.5-NODE-5-length-247882-cov-31.119821
2164889	ERZ784117_FASTA_CLST_18	1	sanntis	140766	153304	Saccharide	root:Host-associated:Human:Digestive system:Large intestine	ERZ784117_FASTA	mgnify	ERZ784117.20-NODE-20-length-153306-cov-44.745509
2164890	ERZ784117_FASTA_CLST_19	0	sanntis	57815	81136	NRP	root:Host-associated:Human:Digestive system:Large intestine	ERZ784117_FASTA	mgnify	ERZ784117.34-NODE-34-length-104562-cov-31.334542
2164892	ERZ784117_FASTA_CLST_21	0	sanntis	12625	37897	Saccharide	root:Host-associated:Human:Digestive system:Large intestine	ERZ784117_FASTA	mgnify	ERZ784117.14-NODE-14-length-197359-cov-47.828442
2164894	ERZ784117_FASTA_CLST_23	0	sanntis	15783	29988	RiPP	root:Host-associated:Human:Digestive system:Large intestine	ERZ784117_FASTA	mgnify	ERZ784117.43-NODE-43-length-78209-cov-33.984236
2164895	ERZ784117_FASTA_CLST_24	10	sanntis	310	31126	Other	root:Host-associated:Human:Digestive system:Large intestine	ERZ784117_FASTA	mgnify	ERZ784117.52-NODE-52-length-63091-cov-34.130338
2164897	ERZ784117_FASTA_CLST_26	0	sanntis	56069	72871	Other	root:Host-associated:Human:Digestive system:Large intestine	ERZ784117_FASTA	mgnify	ERZ784117.37-NODE-37-length-92035-cov-31.894086
2164899	ERZ784117_FASTA_CLST_28	0	sanntis	48228	65454	Saccharide	root:Host-associated:Human:Digestive system:Large intestine	ERZ784117_FASTA	mgnify	ERZ784117.24-NODE-24-length-139088-cov-34.709040
2164900	ERZ784117_FASTA_CLST_29	0	sanntis	150683	151943	Polyketide	root:Host-associated:Human:Digestive system:Large intestine	ERZ784117_FASTA	mgnify	ERZ784117.3-NODE-3-length-346376-cov-36.198227
2164901	ERZ784120_FASTA_CLST_0	11	sanntis	1	3001	Other	root:Host-associated:Human:Digestive system:Large intestine	ERZ784120_FASTA	mgnify	ERZ784120.176-NODE-176-length-3002-cov-3.074992
2164902	ERZ784120_FASTA_CLST_1	11	sanntis	54	66083	NRP|Polyketide	root:Host-associated:Human:Digestive system:Large intestine	ERZ784120_FASTA	mgnify	ERZ784120.26-NODE-26-length-66084-cov-59.545927
2164904	ERZ784120_FASTA_CLST_3	10	sanntis	144	45063	NRP|Polyketide	root:Host-associated:Human:Digestive system:Large intestine	ERZ784120_FASTA	mgnify	ERZ784120.30-NODE-30-length-46728-cov-56.726673
2164907	ERZ784120_FASTA_CLST_6	0	sanntis	84760	102405	Saccharide	root:Host-associated:Human:Digestive system:Large intestine	ERZ784120_FASTA	mgnify	ERZ784120.5-NODE-5-length-254181-cov-73.753532
2164908	ERZ784120_FASTA_CLST_7	0	sanntis	20645	42873	NRP	root:Host-associated:Human:Digestive system:Large intestine	ERZ784120_FASTA	mgnify	ERZ784120.19-NODE-19-length-100620-cov-60.710396
2164910	ERZ784120_FASTA_CLST_9	0	sanntis	23456	31590	NRP	root:Host-associated:Human:Digestive system:Large intestine	ERZ784120_FASTA	mgnify	ERZ784120.1-NODE-1-length-387394-cov-59.598347
2164911	ERZ784120_FASTA_CLST_10	0	sanntis	81094	99065	Other	root:Host-associated:Human:Digestive system:Large intestine	ERZ784120_FASTA	mgnify	ERZ784120.1-NODE-1-length-387394-cov-59.598347
2164912	ERZ784120_FASTA_CLST_11	0	sanntis	322490	368920	Saccharide	root:Host-associated:Human:Digestive system:Large intestine	ERZ784120_FASTA	mgnify	ERZ784120.1-NODE-1-length-387394-cov-59.598347
2164913	ERZ784120_FASTA_CLST_12	0	sanntis	5842	23433	Saccharide	root:Host-associated:Human:Digestive system:Large intestine	ERZ784120_FASTA	mgnify	ERZ784120.2-NODE-2-length-355709-cov-67.625369
2164914	ERZ784120_FASTA_CLST_13	0	sanntis	46314	52685	NRP	root:Host-associated:Human:Digestive system:Large intestine	ERZ784120_FASTA	mgnify	ERZ784120.2-NODE-2-length-355709-cov-67.625369
2164915	ERZ784120_FASTA_CLST_14	0	sanntis	78525	94380	Saccharide	root:Host-associated:Human:Digestive system:Large intestine	ERZ784120_FASTA	mgnify	ERZ784120.15-NODE-15-length-113029-cov-70.619859
2164916	ERZ784121_FASTA_CLST_0	0	sanntis	20716	42943	NRP	root:Host-associated:Human:Digestive system:Large intestine	ERZ784121_FASTA	mgnify	ERZ784121.29-NODE-29-length-101089-cov-22.322674
2164918	ERZ784121_FASTA_CLST_2	0	sanntis	16378	34023	Saccharide	root:Host-associated:Human:Digestive system:Large intestine	ERZ784121_FASTA	mgnify	ERZ784121.8-NODE-8-length-184904-cov-25.452997
2164920	ERZ784121_FASTA_CLST_4	0	sanntis	4926	8433	RiPP	root:Host-associated:Human:Digestive system:Large intestine	ERZ784121_FASTA	mgnify	ERZ784121.10-NODE-10-length-162965-cov-22.102811
2164921	ERZ784121_FASTA_CLST_5	0	sanntis	72973	80868	Other	root:Host-associated:Human:Digestive system:Large intestine	ERZ784121_FASTA	mgnify	ERZ784121.10-NODE-10-length-162965-cov-22.102811
2164922	ERZ784121_FASTA_CLST_6	0	sanntis	132435	139490	Polyketide	root:Host-associated:Human:Digestive system:Large intestine	ERZ784121_FASTA	mgnify	ERZ784121.10-NODE-10-length-162965-cov-22.102811
2164923	ERZ784121_FASTA_CLST_7	10	sanntis	220	19067	Other	root:Host-associated:Human:Digestive system:Large intestine	ERZ784121_FASTA	mgnify	ERZ784121.66-NODE-66-length-26734-cov-21.673901
2164926	ERZ784121_FASTA_CLST_10	10	sanntis	75	20471	Saccharide	root:Host-associated:Human:Digestive system:Large intestine	ERZ784121_FASTA	mgnify	ERZ784121.2-NODE-2-length-355435-cov-23.529363
2164927	ERZ784121_FASTA_CLST_11	0	sanntis	45479	51850	NRP	root:Host-associated:Human:Digestive system:Large intestine	ERZ784121_FASTA	mgnify	ERZ784121.2-NODE-2-length-355435-cov-23.529363
2164928	ERZ784121_FASTA_CLST_12	10	sanntis	477	21370	Saccharide	root:Host-associated:Human:Digestive system:Large intestine	ERZ784121_FASTA	mgnify	ERZ784121.30-NODE-30-length-100805-cov-21.963027
2164930	ERZ784121_FASTA_CLST_14	0	sanntis	12032	21742	Polyketide	root:Host-associated:Human:Digestive system:Large intestine	ERZ784121_FASTA	mgnify	ERZ784121.76-NODE-76-length-22067-cov-76.782755
2164931	ERZ784121_FASTA_CLST_15	0	sanntis	39052	59410	Saccharide	root:Host-associated:Human:Digestive system:Large intestine	ERZ784121_FASTA	mgnify	ERZ784121.16-NODE-16-length-135037-cov-68.960713
2164932	ERZ784121_FASTA_CLST_16	1	sanntis	109671	135036	Saccharide	root:Host-associated:Human:Digestive system:Large intestine	ERZ784121_FASTA	mgnify	ERZ784121.16-NODE-16-length-135037-cov-68.960713
2164933	ERZ784121_FASTA_CLST_17	0	sanntis	78487	94342	Saccharide	root:Host-associated:Human:Digestive system:Large intestine	ERZ784121_FASTA	mgnify	ERZ784121.20-NODE-20-length-112993-cov-25.572544
2164934	ERZ784121_FASTA_CLST_18	10	sanntis	177	76066	NRP|Polyketide	root:Host-associated:Human:Digestive system:Large intestine	ERZ784121_FASTA	mgnify	ERZ784121.27-NODE-27-length-103694-cov-21.018410
2164935	ERZ784121_FASTA_CLST_19	1	sanntis	82967	103557	Saccharide	root:Host-associated:Human:Digestive system:Large intestine	ERZ784121_FASTA	mgnify	ERZ784121.27-NODE-27-length-103694-cov-21.018410
2164937	ERZ784122_FASTA_CLST_0	11	sanntis	51	3035	Saccharide	root:Host-associated:Human:Digestive system:Large intestine	ERZ784122_FASTA	mgnify	ERZ784122.1652-NODE-1652-length-3037-cov-2.500671
2164939	ERZ784122_FASTA_CLST_2	10	sanntis	3	13517	Saccharide	root:Host-associated:Human:Digestive system:Large intestine	ERZ784122_FASTA	mgnify	ERZ784122.139-NODE-139-length-32934-cov-4.956598
2164941	ERZ784122_FASTA_CLST_4	1	sanntis	1833	7053	Saccharide	root:Host-associated:Human:Digestive system:Large intestine	ERZ784122_FASTA	mgnify	ERZ784122.572-NODE-572-length-7394-cov-5.110369
2164942	ERZ784122_FASTA_CLST_5	0	sanntis	39386	65091	Saccharide	root:Host-associated:Human:Digestive system:Large intestine	ERZ784122_FASTA	mgnify	ERZ784122.18-NODE-18-length-146787-cov-9.581305
2164943	ERZ784122_FASTA_CLST_6	10	sanntis	3	3100	RiPP	root:Host-associated:Human:Digestive system:Large intestine	ERZ784122_FASTA	mgnify	ERZ784122.1315-NODE-1315-length-3641-cov-5.592582
2164944	ERZ784122_FASTA_CLST_7	0	sanntis	6352	18912	Saccharide	root:Host-associated:Human:Digestive system:Large intestine	ERZ784122_FASTA	mgnify	ERZ784122.248-NODE-248-length-19143-cov-9.481559
2164945	ERZ784122_FASTA_CLST_8	11	sanntis	3	6179	Saccharide	root:Host-associated:Human:Digestive system:Large intestine	ERZ784122_FASTA	mgnify	ERZ784122.688-NODE-688-length-6179-cov-2.927988
