## Supplementary Table 2 for "Expansion of novel biosynthetic gene clusters from diverse environments using SanntiS": sanntis_predictions.tsv (part 223 of 753)

BGC_ID	BGC_NAME	PARTIAL	METHOD	START	END	CLASS_NAME	LINEAGE	ASSEMBLY_ACCESSION	SOURCE_DB	CONTIG_NAME
2164946	ERZ784122_FASTA_CLST_9	11	sanntis	3	14060	Other	root:Host-associated:Human:Digestive system:Large intestine	ERZ784122_FASTA	mgnify	ERZ784122.337-NODE-337-length-14062-cov-35.822160
2164947	ERZ784122_FASTA_CLST_10	0	sanntis	94395	106755	Saccharide	root:Host-associated:Human:Digestive system:Large intestine	ERZ784122_FASTA	mgnify	ERZ784122.2-NODE-2-length-329251-cov-8.158073
2164948	ERZ784122_FASTA_CLST_11	0	sanntis	8527	25729	NRP|Polyketide	root:Host-associated:Human:Digestive system:Large intestine	ERZ784122_FASTA	mgnify	ERZ784122.143-NODE-143-length-31602-cov-12.947919
2164949	ERZ784122_FASTA_CLST_12	0	sanntis	6793	29919	Other	root:Host-associated:Human:Digestive system:Large intestine	ERZ784122_FASTA	mgnify	ERZ784122.113-NODE-113-length-42141-cov-10.076106
2164950	ERZ784122_FASTA_CLST_13	10	sanntis	1	7653	NRP	root:Host-associated:Human:Digestive system:Large intestine	ERZ784122_FASTA	mgnify	ERZ784122.504-NODE-504-length-8358-cov-4.551849
2164952	ERZ784122_FASTA_CLST_15	10	sanntis	3	12350	Polyketide	root:Host-associated:Human:Digestive system:Large intestine	ERZ784122_FASTA	mgnify	ERZ784122.155-NODE-155-length-29203-cov-4.328119
2164953	ERZ784122_FASTA_CLST_16	0	sanntis	54511	70459	Other	root:Host-associated:Human:Digestive system:Large intestine	ERZ784122_FASTA	mgnify	ERZ784122.9-NODE-9-length-200965-cov-9.138898
2164954	ERZ784122_FASTA_CLST_17	11	sanntis	122	8852	Saccharide	root:Host-associated:Human:Digestive system:Large intestine	ERZ784122_FASTA	mgnify	ERZ784122.480-NODE-480-length-8853-cov-9.151057
2164956	ERZ784122_FASTA_CLST_19	0	sanntis	37655	56883	Polyketide	root:Host-associated:Human:Digestive system:Large intestine	ERZ784122_FASTA	mgnify	ERZ784122.62-NODE-62-length-80723-cov-6.712835
2164960	ERZ784122_FASTA_CLST_23	0	sanntis	36313	58333	Saccharide	root:Host-associated:Human:Digestive system:Large intestine	ERZ784122_FASTA	mgnify	ERZ784122.76-NODE-76-length-67823-cov-9.788469
2164961	ERZ784122_FASTA_CLST_24	0	sanntis	23459	57496	Other	root:Host-associated:Human:Digestive system:Large intestine	ERZ784122_FASTA	mgnify	ERZ784122.1-NODE-1-length-539023-cov-15.674647
2164962	ERZ784122_FASTA_CLST_25	0	sanntis	35894	66738	Other	root:Host-associated:Human:Digestive system:Large intestine	ERZ784122_FASTA	mgnify	ERZ784122.52-NODE-52-length-87899-cov-7.152964
2164964	ERZ784122_FASTA_CLST_27	11	sanntis	88	16212	Other	root:Host-associated:Human:Digestive system:Large intestine	ERZ784122_FASTA	mgnify	ERZ784122.296-NODE-296-length-16525-cov-8.061020
2164965	ERZ784122_FASTA_CLST_28	0	sanntis	11912	29276	Other	root:Host-associated:Human:Digestive system:Large intestine	ERZ784122_FASTA	mgnify	ERZ784122.49-NODE-49-length-95484-cov-7.780790
2164966	ERZ784122_FASTA_CLST_29	0	sanntis	63790	87324	Saccharide	root:Host-associated:Human:Digestive system:Large intestine	ERZ784122_FASTA	mgnify	ERZ784122.23-NODE-23-length-134431-cov-5.975673
2164967	ERZ784123_FASTA_CLST_0	10	sanntis	94	13853	RiPP	root:Host-associated:Human:Digestive system:Large intestine	ERZ784123_FASTA	mgnify	ERZ784123.39-NODE-39-length-36079-cov-51.124139
2164968	ERZ784123_FASTA_CLST_1	1	sanntis	16892	35158	RiPP	root:Host-associated:Human:Digestive system:Large intestine	ERZ784123_FASTA	mgnify	ERZ784123.39-NODE-39-length-36079-cov-51.124139
2164969	ERZ784123_FASTA_CLST_2	11	sanntis	2	23594	NRP	root:Host-associated:Human:Digestive system:Large intestine	ERZ784123_FASTA	mgnify	ERZ784123.48-NODE-48-length-24028-cov-64.403621
2164971	ERZ784123_FASTA_CLST_4	0	sanntis	43660	61631	Other	root:Host-associated:Human:Digestive system:Large intestine	ERZ784123_FASTA	mgnify	ERZ784123.2-NODE-2-length-272281-cov-53.224674
2164972	ERZ784123_FASTA_CLST_5	10	sanntis	432	19656	Other	root:Host-associated:Human:Digestive system:Large intestine	ERZ784123_FASTA	mgnify	ERZ784123.52-NODE-52-length-20836-cov-62.804533
2164974	ERZ784123_FASTA_CLST_7	0	sanntis	16284	34141	Saccharide	root:Host-associated:Human:Digestive system:Large intestine	ERZ784123_FASTA	mgnify	ERZ784123.27-NODE-27-length-67931-cov-64.436576
2164976	ERZ784123_FASTA_CLST_9	0	sanntis	70375	86230	Saccharide	root:Host-associated:Human:Digestive system:Large intestine	ERZ784123_FASTA	mgnify	ERZ784123.18-NODE-18-length-104877-cov-63.007374
2164977	ERZ784123_FASTA_CLST_10	10	sanntis	2	21041	Saccharide	root:Host-associated:Human:Digestive system:Large intestine	ERZ784123_FASTA	mgnify	ERZ784123.45-NODE-45-length-28022-cov-52.673258
2164978	ERZ784123_FASTA_CLST_11	1	sanntis	18324	37614	Saccharide	root:Host-associated:Human:Digestive system:Large intestine	ERZ784123_FASTA	mgnify	ERZ784123.38-NODE-38-length-37787-cov-51.822432
2164979	ERZ784123_FASTA_CLST_12	10	sanntis	30	17035	Saccharide	root:Host-associated:Human:Digestive system:Large intestine	ERZ784123_FASTA	mgnify	ERZ784123.1-NODE-1-length-355067-cov-61.045494
2164980	ERZ784123_FASTA_CLST_13	0	sanntis	43742	50113	NRP	root:Host-associated:Human:Digestive system:Large intestine	ERZ784123_FASTA	mgnify	ERZ784123.1-NODE-1-length-355067-cov-61.045494
2164981	ERZ784123_FASTA_CLST_14	10	sanntis	589	5183	RiPP	root:Host-associated:Human:Digestive system:Large intestine	ERZ784123_FASTA	mgnify	ERZ784123.72-NODE-72-length-6352-cov-66.043830
2164982	ERZ784123_FASTA_CLST_15	10	sanntis	397	96568	NRP|Polyketide	root:Host-associated:Human:Digestive system:Large intestine	ERZ784123_FASTA	mgnify	ERZ784123.15-NODE-15-length-107520-cov-52.597422
2164984	ERZ784123_FASTA_CLST_17	0	sanntis	73643	80698	Polyketide	root:Host-associated:Human:Digestive system:Large intestine	ERZ784123_FASTA	mgnify	ERZ784123.21-NODE-21-length-86503-cov-54.685395
2164985	ERZ784123_FASTA_CLST_18	0	sanntis	190466	212378	NRP	root:Host-associated:Human:Digestive system:Large intestine	ERZ784123_FASTA	mgnify	ERZ784123.3-NODE-3-length-270109-cov-55.886634
2164987	ERZ784124_FASTA_CLST_0	1	sanntis	103831	119362	Saccharide	root:Host-associated:Human:Digestive system:Large intestine	ERZ784124_FASTA	mgnify	ERZ784124.34-NODE-34-length-119363-cov-13.352013
2164988	ERZ784124_FASTA_CLST_1	0	sanntis	54019	97992	Saccharide	root:Host-associated:Human:Digestive system:Large intestine	ERZ784124_FASTA	mgnify	ERZ784124.18-NODE-18-length-148420-cov-40.494584
2164990	ERZ784124_FASTA_CLST_3	11	sanntis	2	15652	NRP|Polyketide	root:Host-associated:Human:Digestive system:Large intestine	ERZ784124_FASTA	mgnify	ERZ784124.191-NODE-191-length-15705-cov-7.232396
2164992	ERZ784124_FASTA_CLST_5	11	sanntis	144	43709	NRP|Polyketide	root:Host-associated:Human:Digestive system:Large intestine	ERZ784124_FASTA	mgnify	ERZ784124.82-NODE-82-length-43981-cov-7.580089
2164996	ERZ784124_FASTA_CLST_9	0	sanntis	32129	39730	Polyketide	root:Host-associated:Human:Digestive system:Large intestine	ERZ784124_FASTA	mgnify	ERZ784124.87-NODE-87-length-41011-cov-11.472629
2164997	ERZ784124_FASTA_CLST_10	11	sanntis	389	34472	NRP	root:Host-associated:Human:Digestive system:Large intestine	ERZ784124_FASTA	mgnify	ERZ784124.99-NODE-99-length-34473-cov-7.816840
2165000	ERZ784124_FASTA_CLST_13	0	sanntis	17345	34990	Saccharide	root:Host-associated:Human:Digestive system:Large intestine	ERZ784124_FASTA	mgnify	ERZ784124.32-NODE-32-length-119749-cov-9.088994
2165001	ERZ784124_FASTA_CLST_14	0	sanntis	249983	258371	Alkaloid	root:Host-associated:Human:Digestive system:Large intestine	ERZ784124_FASTA	mgnify	ERZ784124.1-NODE-1-length-513109-cov-12.556403
2165002	ERZ784124_FASTA_CLST_15	0	sanntis	7044	15490	Other	root:Host-associated:Human:Digestive system:Large intestine	ERZ784124_FASTA	mgnify	ERZ784124.188-NODE-188-length-16257-cov-7.508024
2165003	ERZ784124_FASTA_CLST_16	10	sanntis	2	32606	Saccharide	root:Host-associated:Human:Digestive system:Large intestine	ERZ784124_FASTA	mgnify	ERZ784124.19-NODE-19-length-147473-cov-13.088022
2165006	ERZ784124_FASTA_CLST_19	0	sanntis	23456	31590	NRP	root:Host-associated:Human:Digestive system:Large intestine	ERZ784124_FASTA	mgnify	ERZ784124.4-NODE-4-length-393130-cov-7.691425
2165007	ERZ784124_FASTA_CLST_20	0	sanntis	81095	99066	Other	root:Host-associated:Human:Digestive system:Large intestine	ERZ784124_FASTA	mgnify	ERZ784124.4-NODE-4-length-393130-cov-7.691425
2165008	ERZ784124_FASTA_CLST_21	0	sanntis	333422	374647	Saccharide	root:Host-associated:Human:Digestive system:Large intestine	ERZ784124_FASTA	mgnify	ERZ784124.4-NODE-4-length-393130-cov-7.691425
2165009	ERZ784124_FASTA_CLST_22	10	sanntis	2	22765	Saccharide	root:Host-associated:Human:Digestive system:Large intestine	ERZ784124_FASTA	mgnify	ERZ784124.127-NODE-127-length-27032-cov-8.153909
2165010	ERZ784124_FASTA_CLST_23	0	sanntis	4873	22464	Saccharide	root:Host-associated:Human:Digestive system:Large intestine	ERZ784124_FASTA	mgnify	ERZ784124.56-NODE-56-length-73248-cov-8.541131
2165011	ERZ784124_FASTA_CLST_24	0	sanntis	47578	53949	NRP	root:Host-associated:Human:Digestive system:Large intestine	ERZ784124_FASTA	mgnify	ERZ784124.56-NODE-56-length-73248-cov-8.541131
2165014	ERZ784124_FASTA_CLST_27	0	sanntis	20555	42783	NRP	root:Host-associated:Human:Digestive system:Large intestine	ERZ784124_FASTA	mgnify	ERZ784124.43-NODE-43-length-100853-cov-7.946874
2165016	ERZ784124_FASTA_CLST_29	0	sanntis	18650	36426	Saccharide	root:Host-associated:Human:Digestive system:Large intestine	ERZ784124_FASTA	mgnify	ERZ784124.37-NODE-37-length-113016-cov-9.228672
2165018	ERZ784125_FASTA_CLST_1	0	sanntis	201535	217806	Saccharide	root:Host-associated:Human:Digestive system:Large intestine	ERZ784125_FASTA	mgnify	ERZ784125.1-NODE-1-length-552829-cov-11.570304
2165020	ERZ784125_FASTA_CLST_3	0	sanntis	29502	46841	Saccharide	root:Host-associated:Human:Digestive system:Large intestine	ERZ784125_FASTA	mgnify	ERZ784125.27-NODE-27-length-118937-cov-22.708694
2165022	ERZ784125_FASTA_CLST_5	11	sanntis	464	16486	Saccharide	root:Host-associated:Human:Digestive system:Large intestine	ERZ784125_FASTA	mgnify	ERZ784125.108-NODE-108-length-16487-cov-26.630964
2165023	ERZ784125_FASTA_CLST_6	11	sanntis	1	21307	NRP	root:Host-associated:Human:Digestive system:Large intestine	ERZ784125_FASTA	mgnify	ERZ784125.98-NODE-98-length-21533-cov-15.973782
2165026	ERZ784125_FASTA_CLST_9	0	sanntis	88457	108061	Saccharide	root:Host-associated:Human:Digestive system:Large intestine	ERZ784125_FASTA	mgnify	ERZ784125.10-NODE-10-length-242699-cov-56.451892
2165027	ERZ784125_FASTA_CLST_10	10	sanntis	50	20288	RiPP	root:Host-associated:Human:Digestive system:Large intestine	ERZ784125_FASTA	mgnify	ERZ784125.90-NODE-90-length-23674-cov-63.715822
2165028	ERZ784125_FASTA_CLST_11	0	sanntis	7495	66309	NRP|Polyketide	root:Host-associated:Human:Digestive system:Large intestine	ERZ784125_FASTA	mgnify	ERZ784125.52-NODE-52-length-68075-cov-39.635534
2165030	ERZ784125_FASTA_CLST_13	0	sanntis	63062	86273	NRP	root:Host-associated:Human:Digestive system:Large intestine	ERZ784125_FASTA	mgnify	ERZ784125.38-NODE-38-length-94301-cov-45.037105
2165032	ERZ784125_FASTA_CLST_15	0	sanntis	58650	66784	NRP	root:Host-associated:Human:Digestive system:Large intestine	ERZ784125_FASTA	mgnify	ERZ784125.3-NODE-3-length-376299-cov-42.292228
2165033	ERZ784125_FASTA_CLST_16	0	sanntis	115222	132729	Other	root:Host-associated:Human:Digestive system:Large intestine	ERZ784125_FASTA	mgnify	ERZ784125.3-NODE-3-length-376299-cov-42.292228
2165034	ERZ784125_FASTA_CLST_17	1	sanntis	355077	375994	Saccharide	root:Host-associated:Human:Digestive system:Large intestine	ERZ784125_FASTA	mgnify	ERZ784125.3-NODE-3-length-376299-cov-42.292228
2165035	ERZ784125_FASTA_CLST_18	0	sanntis	303613	312848	NRP	root:Host-associated:Human:Digestive system:Large intestine	ERZ784125_FASTA	mgnify	ERZ784125.4-NODE-4-length-355471-cov-52.730994
2165036	ERZ784125_FASTA_CLST_19	1	sanntis	106904	120232	Saccharide	root:Host-associated:Human:Digestive system:Large intestine	ERZ784125_FASTA	mgnify	ERZ784125.26-NODE-26-length-120334-cov-11.659259
2165037	ERZ784125_FASTA_CLST_20	10	sanntis	525	11360	Other	root:Host-associated:Human:Digestive system:Large intestine	ERZ784125_FASTA	mgnify	ERZ784125.118-NODE-118-length-12238-cov-61.467783
2165039	ERZ784125_FASTA_CLST_22	10	sanntis	116	20947	Saccharide	root:Host-associated:Human:Digestive system:Large intestine	ERZ784125_FASTA	mgnify	ERZ784125.78-NODE-78-length-31991-cov-40.711266
2165040	ERZ784125_FASTA_CLST_23	0	sanntis	74600	90455	Saccharide	root:Host-associated:Human:Digestive system:Large intestine	ERZ784125_FASTA	mgnify	ERZ784125.31-NODE-31-length-109103-cov-56.143726
2165041	ERZ784125_FASTA_CLST_24	11	sanntis	1	11236	RiPP	root:Host-associated:Human:Digestive system:Large intestine	ERZ784125_FASTA	mgnify	ERZ784125.119-NODE-119-length-11893-cov-62.358338
2165043	ERZ784125_FASTA_CLST_26	10	sanntis	1	16467	Saccharide	root:Host-associated:Human:Digestive system:Large intestine	ERZ784125_FASTA	mgnify	ERZ784125.70-NODE-70-length-45589-cov-12.674134
2165044	ERZ784126_FASTA_CLST_0	0	sanntis	4270	12410	NRP	root:Host-associated:Human:Digestive system:Large intestine	ERZ784126_FASTA	mgnify	ERZ784126.124-NODE-124-length-26209-cov-122.350042
2165045	ERZ784126_FASTA_CLST_1	1	sanntis	2699	9836	NRP	root:Host-associated:Human:Digestive system:Large intestine	ERZ784126_FASTA	mgnify	ERZ784126.374-NODE-374-length-10017-cov-95.108813
2165047	ERZ784126_FASTA_CLST_3	11	sanntis	2	10467	NRP	root:Host-associated:Human:Digestive system:Large intestine	ERZ784126_FASTA	mgnify	ERZ784126.357-NODE-357-length-10469-cov-105.613789
2165049	ERZ784126_FASTA_CLST_5	11	sanntis	3	14537	Saccharide	root:Host-associated:Human:Digestive system:Large intestine	ERZ784126_FASTA	mgnify	ERZ784126.246-NODE-246-length-14538-cov-111.407857
2165050	ERZ784126_FASTA_CLST_6	0	sanntis	102154	108688	RiPP	root:Host-associated:Human:Digestive system:Large intestine	ERZ784126_FASTA	mgnify	ERZ784126.18-NODE-18-length-169316-cov-10.805649
2165052	ERZ784126_FASTA_CLST_8	11	sanntis	1	15903	Saccharide	root:Host-associated:Human:Digestive system:Large intestine	ERZ784126_FASTA	mgnify	ERZ784126.215-NODE-215-length-15904-cov-153.883147
2165053	ERZ784126_FASTA_CLST_9	10	sanntis	1	8555	RiPP	root:Host-associated:Human:Digestive system:Large intestine	ERZ784126_FASTA	mgnify	ERZ784126.391-NODE-391-length-9595-cov-53.369078
2165055	ERZ784126_FASTA_CLST_11	1	sanntis	32716	66093	NRP|Polyketide	root:Host-associated:Human:Digestive system:Large intestine	ERZ784126_FASTA	mgnify	ERZ784126.56-NODE-56-length-66308-cov-15.154046
2165058	ERZ784126_FASTA_CLST_14	1	sanntis	8052	22865	Saccharide	root:Host-associated:Human:Digestive system:Large intestine	ERZ784126_FASTA	mgnify	ERZ784126.148-NODE-148-length-22867-cov-155.233167
2165060	ERZ784126_FASTA_CLST_16	0	sanntis	8960	15335	Saccharide	root:Host-associated:Human:Digestive system:Large intestine	ERZ784126_FASTA	mgnify	ERZ784126.67-NODE-67-length-57225-cov-10.774847
2165061	ERZ784126_FASTA_CLST_17	11	sanntis	2	14602	Saccharide	root:Host-associated:Human:Digestive system:Large intestine	ERZ784126_FASTA	mgnify	ERZ784126.244-NODE-244-length-14604-cov-18.044608
2165062	ERZ784126_FASTA_CLST_18	10	sanntis	3	46524	Saccharide	root:Host-associated:Human:Digestive system:Large intestine	ERZ784126_FASTA	mgnify	ERZ784126.52-NODE-52-length-69408-cov-13.336683
2165063	ERZ784126_FASTA_CLST_19	0	sanntis	208749	224370	NRP	root:Host-associated:Human:Digestive system:Large intestine	ERZ784126_FASTA	mgnify	ERZ784126.9-NODE-9-length-238272-cov-12.774777
2165065	ERZ784126_FASTA_CLST_21	11	sanntis	2	15151	Saccharide	root:Host-associated:Human:Digestive system:Large intestine	ERZ784126_FASTA	mgnify	ERZ784126.231-NODE-231-length-15194-cov-15.457626
2165067	ERZ784126_FASTA_CLST_23	11	sanntis	338	24910	NRP|Polyketide	root:Host-associated:Human:Digestive system:Large intestine	ERZ784126_FASTA	mgnify	ERZ784126.135-NODE-135-length-24912-cov-28.222553
2165070	ERZ784126_FASTA_CLST_26	0	sanntis	81670	86299	Other	root:Host-associated:Human:Digestive system:Large intestine	ERZ784126_FASTA	mgnify	ERZ784126.42-NODE-42-length-86390-cov-9.926079
2165072	ERZ784126_FASTA_CLST_28	10	sanntis	1	4502	Alkaloid	root:Host-associated:Human:Digestive system:Large intestine	ERZ784126_FASTA	mgnify	ERZ784126.209-NODE-209-length-16345-cov-142.023327
2165073	ERZ784126_FASTA_CLST_29	0	sanntis	65254	73841	RiPP	root:Host-associated:Human:Digestive system:Large intestine	ERZ784126_FASTA	mgnify	ERZ784126.22-NODE-22-length-134256-cov-11.412493
2165074	ERZ784126_FASTA_CLST_30	1	sanntis	164485	181873	Saccharide	root:Host-associated:Human:Digestive system:Large intestine	ERZ784126_FASTA	mgnify	ERZ784126.13-NODE-13-length-182052-cov-10.834321
2165077	ERZ784126_FASTA_CLST_33	0	sanntis	153438	166741	RiPP	root:Host-associated:Human:Digestive system:Large intestine	ERZ784126_FASTA	mgnify	ERZ784126.3-NODE-3-length-290008-cov-11.498360
2165078	ERZ784126_FASTA_CLST_34	0	sanntis	72366	75623	Polyketide	root:Host-associated:Human:Digestive system:Large intestine	ERZ784126_FASTA	mgnify	ERZ784126.4-NODE-4-length-279389-cov-11.857132
2165079	ERZ784126_FASTA_CLST_35	0	sanntis	37639	55157	Saccharide	root:Host-associated:Human:Digestive system:Large intestine	ERZ784126_FASTA	mgnify	ERZ784126.58-NODE-58-length-65968-cov-11.928952
2165081	ERZ784126_FASTA_CLST_37	10	sanntis	328	4851	RiPP	root:Host-associated:Human:Digestive system:Large intestine	ERZ784126_FASTA	mgnify	ERZ784126.483-NODE-483-length-7705-cov-11.092680
2165082	ERZ784126_FASTA_CLST_38	0	sanntis	83996	104112	RiPP	root:Host-associated:Human:Digestive system:Large intestine	ERZ784126_FASTA	mgnify	ERZ784126.28-NODE-28-length-109405-cov-10.881299
2165086	ERZ784127_FASTA_CLST_0	10	sanntis	271	23879	RiPP	root:Host-associated:Human:Digestive system:Large intestine	ERZ784127_FASTA	mgnify	ERZ784127.148-NODE-148-length-25228-cov-16.305208
2165088	ERZ784127_FASTA_CLST_2	11	sanntis	3	4961	Saccharide	root:Host-associated:Human:Digestive system:Large intestine	ERZ784127_FASTA	mgnify	ERZ784127.1438-NODE-1438-length-4961-cov-3.460864
2165089	ERZ784127_FASTA_CLST_3	0	sanntis	84694	91684	RiPP	root:Host-associated:Human:Digestive system:Large intestine	ERZ784127_FASTA	mgnify	ERZ784127.10-NODE-10-length-103128-cov-6.919028
2165090	ERZ784127_FASTA_CLST_4	1	sanntis	6540	17074	Saccharide	root:Host-associated:Human:Digestive system:Large intestine	ERZ784127_FASTA	mgnify	ERZ784127.219-NODE-219-length-17076-cov-4.223430
2165091	ERZ784127_FASTA_CLST_5	0	sanntis	36076	41216	RiPP	root:Host-associated:Human:Digestive system:Large intestine	ERZ784127_FASTA	mgnify	ERZ784127.2-NODE-2-length-217424-cov-14.791599
2165096	ERZ784127_FASTA_CLST_10	0	sanntis	4288	25735	NRP	root:Host-associated:Human:Digestive system:Large intestine	ERZ784127_FASTA	mgnify	ERZ784127.140-NODE-140-length-26600-cov-4.958749
2165098	ERZ784127_FASTA_CLST_12	1	sanntis	5172	9232	Other	root:Host-associated:Human:Digestive system:Large intestine	ERZ784127_FASTA	mgnify	ERZ784127.545-NODE-545-length-9234-cov-3.749973
2165099	ERZ784127_FASTA_CLST_13	10	sanntis	729	21609	Other	root:Host-associated:Human:Digestive system:Large intestine	ERZ784127_FASTA	mgnify	ERZ784127.96-NODE-96-length-37943-cov-15.009818
2165101	ERZ784127_FASTA_CLST_15	11	sanntis	950	21931	Other	root:Host-associated:Human:Digestive system:Large intestine	ERZ784127_FASTA	mgnify	ERZ784127.170-NODE-170-length-21932-cov-15.592357
2165102	ERZ784127_FASTA_CLST_16	11	sanntis	9	3013	NRP	root:Host-associated:Human:Digestive system:Large intestine	ERZ784127_FASTA	mgnify	ERZ784127.2904-NODE-2904-length-3015-cov-3.300000
2165105	ERZ784127_FASTA_CLST_19	1	sanntis	29125	35316	RiPP	root:Host-associated:Human:Digestive system:Large intestine	ERZ784127_FASTA	mgnify	ERZ784127.108-NODE-108-length-35317-cov-8.273269
2165108	ERZ784127_FASTA_CLST_22	10	sanntis	3	22921	Saccharide	root:Host-associated:Human:Digestive system:Large intestine	ERZ784127_FASTA	mgnify	ERZ784127.68-NODE-68-length-46816-cov-10.247407
2165109	ERZ784127_FASTA_CLST_23	10	sanntis	3	21072	Saccharide	root:Host-associated:Human:Digestive system:Large intestine	ERZ784127_FASTA	mgnify	ERZ784127.30-NODE-30-length-69303-cov-16.077735
2165111	ERZ784127_FASTA_CLST_25	10	sanntis	85	8337	Other	root:Host-associated:Human:Digestive system:Large intestine	ERZ784127_FASTA	mgnify	ERZ784127.590-NODE-590-length-8760-cov-4.260425
2165112	ERZ784127_FASTA_CLST_26	1	sanntis	51260	69999	Other	root:Host-associated:Human:Digestive system:Large intestine	ERZ784127_FASTA	mgnify	ERZ784127.28-NODE-28-length-70001-cov-14.664656
2165114	ERZ784127_FASTA_CLST_28	10	sanntis	1	1394	NRP	root:Host-associated:Human:Digestive system:Large intestine	ERZ784127_FASTA	mgnify	ERZ784127.157-NODE-157-length-23433-cov-15.765592
2165115	ERZ784127_FASTA_CLST_29	0	sanntis	30087	32986	RiPP	root:Host-associated:Human:Digestive system:Large intestine	ERZ784127_FASTA	mgnify	ERZ784127.104-NODE-104-length-36321-cov-17.187476
2165116	ERZ784127_FASTA_CLST_30	11	sanntis	3	4000	NRP	root:Host-associated:Human:Digestive system:Large intestine	ERZ784127_FASTA	mgnify	ERZ784127.1950-NODE-1950-length-4000-cov-2.952852
2165118	ERZ784127_FASTA_CLST_32	11	sanntis	764	16531	Saccharide	root:Host-associated:Human:Digestive system:Large intestine	ERZ784127_FASTA	mgnify	ERZ784127.233-NODE-233-length-16532-cov-14.645991
2165119	ERZ784127_FASTA_CLST_33	11	sanntis	272	3904	RiPP	root:Host-associated:Human:Digestive system:Large intestine	ERZ784127_FASTA	mgnify	ERZ784127.2012-NODE-2012-length-3906-cov-2.714620
2165121	ERZ784127_FASTA_CLST_35	1	sanntis	9309	35493	Saccharide	root:Host-associated:Human:Digestive system:Large intestine	ERZ784127_FASTA	mgnify	ERZ784127.106-NODE-106-length-35495-cov-5.818115
2165123	ERZ784127_FASTA_CLST_37	0	sanntis	36328	52020	Other	root:Host-associated:Human:Digestive system:Large intestine	ERZ784127_FASTA	mgnify	ERZ784127.14-NODE-14-length-92938-cov-14.651217
2165124	ERZ784127_FASTA_CLST_38	0	sanntis	78742	86471	NRP	root:Host-associated:Human:Digestive system:Large intestine	ERZ784127_FASTA	mgnify	ERZ784127.14-NODE-14-length-92938-cov-14.651217
2165126	ERZ784127_FASTA_CLST_40	0	sanntis	51341	75982	Saccharide	root:Host-associated:Human:Digestive system:Large intestine	ERZ784127_FASTA	mgnify	ERZ784127.16-NODE-16-length-91340-cov-16.105472
2165127	ERZ784127_FASTA_CLST_41	1	sanntis	21180	38909	Saccharide	root:Host-associated:Human:Digestive system:Large intestine	ERZ784127_FASTA	mgnify	ERZ784127.95-NODE-95-length-39054-cov-7.758635
2165128	ERZ784127_FASTA_CLST_42	11	sanntis	2	5787	NRP	root:Host-associated:Human:Digestive system:Large intestine	ERZ784127_FASTA	mgnify	ERZ784127.1117-NODE-1117-length-5789-cov-3.161318
2165130	ERZ784127_FASTA_CLST_44	1	sanntis	14241	48018	Saccharide	root:Host-associated:Human:Digestive system:Large intestine	ERZ784127_FASTA	mgnify	ERZ784127.64-NODE-64-length-48019-cov-14.299475
2165132	ERZ784127_FASTA_CLST_46	1	sanntis	105909	134955	Saccharide	root:Host-associated:Human:Digestive system:Large intestine	ERZ784127_FASTA	mgnify	ERZ784127.4-NODE-4-length-134956-cov-6.976657
2165133	ERZ784127_FASTA_CLST_47	11	sanntis	85	15075	NRP	root:Host-associated:Human:Digestive system:Large intestine	ERZ784127_FASTA	mgnify	ERZ784127.265-NODE-265-length-15075-cov-3.936884
2165136	ERZ784127_FASTA_CLST_50	1	sanntis	2208	17475	Saccharide	root:Host-associated:Human:Digestive system:Large intestine	ERZ784127_FASTA	mgnify	ERZ784127.210-NODE-210-length-17476-cov-3.972677
2165138	ERZ784127_FASTA_CLST_52	1	sanntis	26482	36564	RiPP	root:Host-associated:Human:Digestive system:Large intestine	ERZ784127_FASTA	mgnify	ERZ784127.102-NODE-102-length-36564-cov-16.905640
2165139	ERZ784127_FASTA_CLST_53	10	sanntis	90	2688	NRP	root:Host-associated:Human:Digestive system:Large intestine	ERZ784127_FASTA	mgnify	ERZ784127.2861-NODE-2861-length-3048-cov-2.878049
2165140	ERZ784127_FASTA_CLST_54	11	sanntis	1	7367	Saccharide	root:Host-associated:Human:Digestive system:Large intestine	ERZ784127_FASTA	mgnify	ERZ784127.728-NODE-728-length-7666-cov-5.113520
2165141	ERZ784127_FASTA_CLST_55	0	sanntis	2983	11512	Polyketide	root:Host-associated:Human:Digestive system:Large intestine	ERZ784127_FASTA	mgnify	ERZ784127.275-NODE-275-length-14731-cov-4.468861
2165143	ERZ784127_FASTA_CLST_57	0	sanntis	88114	118561	Saccharide	root:Host-associated:Human:Digestive system:Large intestine	ERZ784127_FASTA	mgnify	ERZ784127.1-NODE-1-length-311078-cov-16.794260
2165144	ERZ784127_FASTA_CLST_58	10	sanntis	2	2367	Saccharide	root:Host-associated:Human:Digestive system:Large intestine	ERZ784127_FASTA	mgnify	ERZ784127.1688-NODE-1688-length-4442-cov-2.961705
2165145	ERZ784127_FASTA_CLST_59	10	sanntis	3	3286	Polyketide	root:Host-associated:Human:Digestive system:Large intestine	ERZ784127_FASTA	mgnify	ERZ784127.983-NODE-983-length-6307-cov-3.279271
2165146	ERZ784127_FASTA_CLST_60	0	sanntis	33306	39557	RiPP	root:Host-associated:Human:Digestive system:Large intestine	ERZ784127_FASTA	mgnify	ERZ784127.79-NODE-79-length-43627-cov-5.196181
2165147	ERZ784127_FASTA_CLST_61	11	sanntis	2	3431	Saccharide	root:Host-associated:Human:Digestive system:Large intestine	ERZ784127_FASTA	mgnify	ERZ784127.2345-NODE-2345-length-3508-cov-3.150594
2165148	ERZ784127_FASTA_CLST_62	0	sanntis	38311	57558	RiPP	root:Host-associated:Human:Digestive system:Large intestine	ERZ784127_FASTA	mgnify	ERZ784127.22-NODE-22-length-81897-cov-17.415887
2165149	ERZ784127_FASTA_CLST_63	11	sanntis	3	5509	Other	root:Host-associated:Human:Digestive system:Large intestine	ERZ784127_FASTA	mgnify	ERZ784127.1240-NODE-1240-length-5509-cov-3.775761
2165151	ERZ784127_FASTA_CLST_65	10	sanntis	2	3144	RiPP	root:Host-associated:Human:Digestive system:Large intestine	ERZ784127_FASTA	mgnify	ERZ784127.2108-NODE-2108-length-3776-cov-4.269282
2165152	ERZ784128_FASTA_CLST_0	10	sanntis	2	16411	Polyketide	root:Host-associated:Human:Digestive system:Large intestine	ERZ784128_FASTA	mgnify	ERZ784128.56-NODE-56-length-70203-cov-9.199393
2165154	ERZ784128_FASTA_CLST_2	0	sanntis	17129	23912	RiPP	root:Host-associated:Human:Digestive system:Large intestine	ERZ784128_FASTA	mgnify	ERZ784128.161-NODE-161-length-33103-cov-7.596405
2165155	ERZ784128_FASTA_CLST_3	0	sanntis	59700	82115	Other	root:Host-associated:Human:Digestive system:Large intestine	ERZ784128_FASTA	mgnify	ERZ784128.16-NODE-16-length-132259-cov-27.841707
2165157	ERZ784128_FASTA_CLST_5	11	sanntis	3	17855	Saccharide	root:Host-associated:Human:Digestive system:Large intestine	ERZ784128_FASTA	mgnify	ERZ784128.328-NODE-328-length-18033-cov-8.343142
2165158	ERZ784128_FASTA_CLST_6	1	sanntis	139561	146389	RiPP	root:Host-associated:Human:Digestive system:Large intestine	ERZ784128_FASTA	mgnify	ERZ784128.10-NODE-10-length-146390-cov-8.780948
2165159	ERZ784128_FASTA_CLST_7	11	sanntis	104	20204	Other	root:Host-associated:Human:Digestive system:Large intestine	ERZ784128_FASTA	mgnify	ERZ784128.294-NODE-294-length-20372-cov-20.960033
2165160	ERZ784128_FASTA_CLST_8	0	sanntis	14350	53610	Saccharide	root:Host-associated:Human:Digestive system:Large intestine	ERZ784128_FASTA	mgnify	ERZ784128.61-NODE-61-length-68151-cov-21.323925
2165161	ERZ784128_FASTA_CLST_9	0	sanntis	66194	74348	NRP	root:Host-associated:Human:Digestive system:Large intestine	ERZ784128_FASTA	mgnify	ERZ784128.19-NODE-19-length-123334-cov-21.606283
2165162	ERZ784128_FASTA_CLST_10	10	sanntis	3	5306	RiPP	root:Host-associated:Human:Digestive system:Large intestine	ERZ784128_FASTA	mgnify	ERZ784128.727-NODE-727-length-7497-cov-3.699946
2165163	ERZ784128_FASTA_CLST_11	10	sanntis	1	17533	Saccharide	root:Host-associated:Human:Digestive system:Large intestine	ERZ784128_FASTA	mgnify	ERZ784128.152-NODE-152-length-34682-cov-7.243307
2165164	ERZ784128_FASTA_CLST_12	10	sanntis	172	10344	Polyketide	root:Host-associated:Human:Digestive system:Large intestine	ERZ784128_FASTA	mgnify	ERZ784128.495-NODE-495-length-11833-cov-54.152997
2165168	ERZ784128_FASTA_CLST_16	0	sanntis	26812	31753	RiPP	root:Host-associated:Human:Digestive system:Large intestine	ERZ784128_FASTA	mgnify	ERZ784128.169-NODE-169-length-31863-cov-6.309765
2165169	ERZ784128_FASTA_CLST_17	10	sanntis	3	20317	Saccharide	root:Host-associated:Human:Digestive system:Large intestine	ERZ784128_FASTA	mgnify	ERZ784128.248-NODE-248-length-22824-cov-10.684747
2165172	ERZ784128_FASTA_CLST_20	0	sanntis	66207	99583	NRP|Polyketide	root:Host-associated:Human:Digestive system:Large intestine	ERZ784128_FASTA	mgnify	ERZ784128.8-NODE-8-length-151677-cov-20.385505
2165174	ERZ784128_FASTA_CLST_22	0	sanntis	26185	32559	NRP	root:Host-associated:Human:Digestive system:Large intestine	ERZ784128_FASTA	mgnify	ERZ784128.78-NODE-78-length-55709-cov-26.234269
2165175	ERZ784128_FASTA_CLST_23	0	sanntis	22167	40028	Saccharide	root:Host-associated:Human:Digestive system:Large intestine	ERZ784128_FASTA	mgnify	ERZ784128.93-NODE-93-length-48694-cov-29.688501
2165178	ERZ784128_FASTA_CLST_26	11	sanntis	135	25326	Saccharide	root:Host-associated:Human:Digestive system:Large intestine	ERZ784128_FASTA	mgnify	ERZ784128.219-NODE-219-length-25493-cov-6.293105
2165179	ERZ784128_FASTA_CLST_27	10	sanntis	92	14620	Saccharide	root:Host-associated:Human:Digestive system:Large intestine	ERZ784128_FASTA	mgnify	ERZ784128.399-NODE-399-length-15060-cov-4.193669
2165181	ERZ784128_FASTA_CLST_29	1	sanntis	5925	14550	Polyketide	root:Host-associated:Human:Digestive system:Large intestine	ERZ784128_FASTA	mgnify	ERZ784128.400-NODE-400-length-14952-cov-5.335974
2165183	ERZ784128_FASTA_CLST_31	11	sanntis	98	3957	RiPP	root:Host-associated:Human:Digestive system:Large intestine	ERZ784128_FASTA	mgnify	ERZ784128.1294-NODE-1294-length-3959-cov-3.661629
2165184	ERZ784128_FASTA_CLST_32	0	sanntis	64250	86982	NRP	root:Host-associated:Human:Digestive system:Large intestine	ERZ784128_FASTA	mgnify	ERZ784128.24-NODE-24-length-104414-cov-22.801847
2165186	ERZ784128_FASTA_CLST_34	1	sanntis	53636	69446	Saccharide	root:Host-associated:Human:Digestive system:Large intestine	ERZ784128_FASTA	mgnify	ERZ784128.57-NODE-57-length-69448-cov-27.039500
2165187	ERZ784128_FASTA_CLST_35	11	sanntis	3	25472	Saccharide	root:Host-associated:Human:Digestive system:Large intestine	ERZ784128_FASTA	mgnify	ERZ784128.217-NODE-217-length-25534-cov-6.193336
2165188	ERZ784128_FASTA_CLST_36	10	sanntis	64	20394	Saccharide	root:Host-associated:Human:Digestive system:Large intestine	ERZ784128_FASTA	mgnify	ERZ784128.286-NODE-286-length-20704-cov-26.499492
2165189	ERZ784129_FASTA_CLST_0	11	sanntis	1	5930	Polyketide	root:Host-associated:Human:Digestive system:Large intestine	ERZ784129_FASTA	mgnify	ERZ784129.702-NODE-702-length-5932-cov-3.367534
2165190	ERZ784129_FASTA_CLST_1	10	sanntis	1	4079	RiPP	root:Host-associated:Human:Digestive system:Large intestine	ERZ784129_FASTA	mgnify	ERZ784129.863-NODE-863-length-5140-cov-2.750246
2165192	ERZ784129_FASTA_CLST_3	0	sanntis	12776	16402	RiPP	root:Host-associated:Human:Digestive system:Large intestine	ERZ784129_FASTA	mgnify	ERZ784129.219-NODE-219-length-16893-cov-4.087065
2165193	ERZ784129_FASTA_CLST_4	10	sanntis	3	21877	Saccharide	root:Host-associated:Human:Digestive system:Large intestine	ERZ784129_FASTA	mgnify	ERZ784129.57-NODE-57-length-45723-cov-19.318078
2165195	ERZ784129_FASTA_CLST_6	11	sanntis	1	5200	Other	root:Host-associated:Human:Digestive system:Large intestine	ERZ784129_FASTA	mgnify	ERZ784129.846-NODE-846-length-5201-cov-2.456082
2165196	ERZ784129_FASTA_CLST_7	10	sanntis	2	2673	RiPP	root:Host-associated:Human:Digestive system:Large intestine	ERZ784129_FASTA	mgnify	ERZ784129.1302-NODE-1302-length-3739-cov-8.012486
2165197	ERZ784129_FASTA_CLST_8	0	sanntis	3826	26742	NRP	root:Host-associated:Human:Digestive system:Large intestine	ERZ784129_FASTA	mgnify	ERZ784129.78-NODE-78-length-35285-cov-5.709140
2165199	ERZ784129_FASTA_CLST_10	11	sanntis	42	23142	Other	root:Host-associated:Human:Digestive system:Large intestine	ERZ784129_FASTA	mgnify	ERZ784129.143-NODE-143-length-23240-cov-4.168385
2165200	ERZ784129_FASTA_CLST_11	0	sanntis	5933	15172	NRP	root:Host-associated:Human:Digestive system:Large intestine	ERZ784129_FASTA	mgnify	ERZ784129.112-NODE-112-length-28191-cov-14.234433
2165201	ERZ784129_FASTA_CLST_12	0	sanntis	21394	52238	Other	root:Host-associated:Human:Digestive system:Large intestine	ERZ784129_FASTA	mgnify	ERZ784129.16-NODE-16-length-96285-cov-9.998961
2165203	ERZ784129_FASTA_CLST_14	10	sanntis	3	14141	Other	root:Host-associated:Human:Digestive system:Large intestine	ERZ784129_FASTA	mgnify	ERZ784129.256-NODE-256-length-14764-cov-4.971174
2165204	ERZ784129_FASTA_CLST_15	10	sanntis	190	3697	RiPP	root:Host-associated:Human:Digestive system:Large intestine	ERZ784129_FASTA	mgnify	ERZ784129.2-NODE-2-length-151471-cov-12.588141
2165205	ERZ784129_FASTA_CLST_16	0	sanntis	56511	76109	Other	root:Host-associated:Human:Digestive system:Large intestine	ERZ784129_FASTA	mgnify	ERZ784129.2-NODE-2-length-151471-cov-12.588141
2165206	ERZ784129_FASTA_CLST_17	0	sanntis	130718	138852	NRP	root:Host-associated:Human:Digestive system:Large intestine	ERZ784129_FASTA	mgnify	ERZ784129.2-NODE-2-length-151471-cov-12.588141
2165207	ERZ784129_FASTA_CLST_18	10	sanntis	3	4061	Other	root:Host-associated:Human:Digestive system:Large intestine	ERZ784129_FASTA	mgnify	ERZ784129.979-NODE-979-length-4586-cov-3.413595
2165208	ERZ784129_FASTA_CLST_19	1	sanntis	3651	8818	RiPP	root:Host-associated:Human:Digestive system:Large intestine	ERZ784129_FASTA	mgnify	ERZ784129.458-NODE-458-length-8819-cov-16.371406
2165210	ERZ784129_FASTA_CLST_21	0	sanntis	104186	151695	Saccharide	root:Host-associated:Human:Digestive system:Large intestine	ERZ784129_FASTA	mgnify	ERZ784129.1-NODE-1-length-170463-cov-11.265134
2165211	ERZ784129_FASTA_CLST_22	11	sanntis	3	6068	Saccharide	root:Host-associated:Human:Digestive system:Large intestine	ERZ784129_FASTA	mgnify	ERZ784129.671-NODE-671-length-6131-cov-2.930546
2165213	ERZ784129_FASTA_CLST_24	0	sanntis	12622	58371	Saccharide	root:Host-associated:Human:Digestive system:Large intestine	ERZ784129_FASTA	mgnify	ERZ784129.29-NODE-29-length-70462-cov-7.321942
2165214	ERZ784129_FASTA_CLST_25	11	sanntis	134	5841	RiPP	root:Host-associated:Human:Digestive system:Large intestine	ERZ784129_FASTA	mgnify	ERZ784129.703-NODE-703-length-5931-cov-7.257658
2165215	ERZ784129_FASTA_CLST_26	10	sanntis	342	6133	Saccharide	root:Host-associated:Human:Digestive system:Large intestine	ERZ784129_FASTA	mgnify	ERZ784129.330-NODE-330-length-11625-cov-6.928003
2165216	ERZ784129_FASTA_CLST_27	10	sanntis	3	14682	Saccharide	root:Host-associated:Human:Digestive system:Large intestine	ERZ784129_FASTA	mgnify	ERZ784129.215-NODE-215-length-17134-cov-13.704549
2165218	ERZ784129_FASTA_CLST_29	11	sanntis	227	6110	RiPP	root:Host-associated:Human:Digestive system:Large intestine	ERZ784129_FASTA	mgnify	ERZ784129.674-NODE-674-length-6111-cov-6.916942
2165220	ERZ784129_FASTA_CLST_31	1	sanntis	65685	85939	NRP	root:Host-associated:Human:Digestive system:Large intestine	ERZ784129_FASTA	mgnify	ERZ784129.21-NODE-21-length-86102-cov-13.161830
2165222	ERZ784129_FASTA_CLST_33	0	sanntis	7646	25422	Saccharide	root:Host-associated:Human:Digestive system:Large intestine	ERZ784129_FASTA	mgnify	ERZ784129.23-NODE-23-length-76575-cov-16.515970
2165223	ERZ784129_FASTA_CLST_34	10	sanntis	70	8576	Saccharide	root:Host-associated:Human:Digestive system:Large intestine	ERZ784129_FASTA	mgnify	ERZ784129.463-NODE-463-length-8690-cov-4.836132
2165224	ERZ784129_FASTA_CLST_35	11	sanntis	3	5813	Polyketide	root:Host-associated:Human:Digestive system:Large intestine	ERZ784129_FASTA	mgnify	ERZ784129.722-NODE-722-length-5814-cov-13.394166
2165226	ERZ784130_FASTA_CLST_1	0	sanntis	11490	26121	RiPP	root:Host-associated:Human:Digestive system:Large intestine	ERZ784130_FASTA	mgnify	ERZ784130.94-NODE-94-length-41915-cov-21.152723
2165228	ERZ784130_FASTA_CLST_3	11	sanntis	246	10010	Saccharide	root:Host-associated:Human:Digestive system:Large intestine	ERZ784130_FASTA	mgnify	ERZ784130.459-NODE-459-length-10010-cov-22.200804
2165229	ERZ784130_FASTA_CLST_4	0	sanntis	19019	40976	NRP	root:Host-associated:Human:Digestive system:Large intestine	ERZ784130_FASTA	mgnify	ERZ784130.93-NODE-93-length-43513-cov-10.257467
2165233	ERZ784130_FASTA_CLST_8	10	sanntis	3	6196	Polyketide	root:Host-associated:Human:Digestive system:Large intestine	ERZ784130_FASTA	mgnify	ERZ784130.198-NODE-198-length-23344-cov-17.772468
2165234	ERZ784130_FASTA_CLST_9	0	sanntis	117039	134684	Saccharide	root:Host-associated:Human:Digestive system:Large intestine	ERZ784130_FASTA	mgnify	ERZ784130.8-NODE-8-length-134963-cov-14.355702
2165235	ERZ784130_FASTA_CLST_10	0	sanntis	5223	8801	RiPP	root:Host-associated:Human:Digestive system:Large intestine	ERZ784130_FASTA	mgnify	ERZ784130.120-NODE-120-length-33723-cov-13.552810
2165237	ERZ784130_FASTA_CLST_12	1	sanntis	192821	230347	Saccharide	root:Host-associated:Human:Digestive system:Large intestine	ERZ784130_FASTA	mgnify	ERZ784130.2-NODE-2-length-230647-cov-11.608404
2165238	ERZ784130_FASTA_CLST_13	1	sanntis	48473	52846	RiPP	root:Host-associated:Human:Digestive system:Large intestine	ERZ784130_FASTA	mgnify	ERZ784130.61-NODE-61-length-52847-cov-6.055842
2165241	ERZ784130_FASTA_CLST_16	10	sanntis	141	16085	Saccharide	root:Host-associated:Human:Digestive system:Large intestine	ERZ784130_FASTA	mgnify	ERZ784130.103-NODE-103-length-38124-cov-23.019412
2165242	ERZ784130_FASTA_CLST_17	10	sanntis	81	4487	RiPP	root:Host-associated:Human:Digestive system:Large intestine	ERZ784130_FASTA	mgnify	ERZ784130.686-NODE-686-length-5713-cov-3.349417
2165243	ERZ784130_FASTA_CLST_18	0	sanntis	19393	23706	Other	root:Host-associated:Human:Digestive system:Large intestine	ERZ784130_FASTA	mgnify	ERZ784130.185-NODE-185-length-25166-cov-18.872765
2165244	ERZ784130_FASTA_CLST_19	11	sanntis	237	7270	Polyketide	root:Host-associated:Human:Digestive system:Large intestine	ERZ784130_FASTA	mgnify	ERZ784130.574-NODE-574-length-7310-cov-4.300758
2165246	ERZ784130_FASTA_CLST_21	0	sanntis	23343	27239	Other	root:Host-associated:Human:Digestive system:Large intestine	ERZ784130_FASTA	mgnify	ERZ784130.80-NODE-80-length-46458-cov-14.827145
2165247	ERZ784130_FASTA_CLST_22	11	sanntis	1	5278	NRP	root:Host-associated:Human:Digestive system:Large intestine	ERZ784130_FASTA	mgnify	ERZ784130.731-NODE-731-length-5278-cov-4.155275
2165249	ERZ784130_FASTA_CLST_24	11	sanntis	2	33953	NRP	root:Host-associated:Human:Digestive system:Large intestine	ERZ784130_FASTA	mgnify	ERZ784130.116-NODE-116-length-34216-cov-12.768654
2165251	ERZ784130_FASTA_CLST_26	11	sanntis	2	16479	Saccharide	root:Host-associated:Human:Digestive system:Large intestine	ERZ784130_FASTA	mgnify	ERZ784130.292-NODE-292-length-16480-cov-20.163775
2165252	ERZ784130_FASTA_CLST_27	0	sanntis	27074	38120	Polyketide	root:Host-associated:Human:Digestive system:Large intestine	ERZ784130_FASTA	mgnify	ERZ784130.66-NODE-66-length-51948-cov-13.968435
2165253	ERZ784130_FASTA_CLST_28	0	sanntis	13494	17561	Saccharide	root:Host-associated:Human:Digestive system:Large intestine	ERZ784130_FASTA	mgnify	ERZ784130.6-NODE-6-length-155448-cov-13.172234
2165254	ERZ784130_FASTA_CLST_29	0	sanntis	48733	55104	NRP	root:Host-associated:Human:Digestive system:Large intestine	ERZ784130_FASTA	mgnify	ERZ784130.6-NODE-6-length-155448-cov-13.172234
2165255	ERZ784130_FASTA_CLST_30	10	sanntis	610	5188	RiPP	root:Host-associated:Human:Digestive system:Large intestine	ERZ784130_FASTA	mgnify	ERZ784130.714-NODE-714-length-5413-cov-8.662187
2165257	ERZ784130_FASTA_CLST_32	11	sanntis	72	9534	NRP	root:Host-associated:Human:Digestive system:Large intestine	ERZ784130_FASTA	mgnify	ERZ784130.470-NODE-470-length-9536-cov-4.403228
2165259	ERZ784130_FASTA_CLST_34	11	sanntis	547	16133	RiPP	root:Host-associated:Human:Digestive system:Large intestine	ERZ784130_FASTA	mgnify	ERZ784130.300-NODE-300-length-16135-cov-10.872823
2165260	ERZ784130_FASTA_CLST_35	0	sanntis	26165	48392	NRP	root:Host-associated:Human:Digestive system:Large intestine	ERZ784130_FASTA	mgnify	ERZ784130.17-NODE-17-length-104571-cov-12.051418
2165262	ERZ784130_FASTA_CLST_37	0	sanntis	44304	70306	Saccharide	root:Host-associated:Human:Digestive system:Large intestine	ERZ784130_FASTA	mgnify	ERZ784130.30-NODE-30-length-72519-cov-25.715707
2165263	ERZ784130_FASTA_CLST_38	0	sanntis	44686	62657	Other	root:Host-associated:Human:Digestive system:Large intestine	ERZ784130_FASTA	mgnify	ERZ784130.23-NODE-23-length-87543-cov-11.242559
2165264	ERZ784130_FASTA_CLST_39	0	sanntis	35338	44434	RiPP	root:Host-associated:Human:Digestive system:Large intestine	ERZ784130_FASTA	mgnify	ERZ784130.84-NODE-84-length-45572-cov-5.938331
2165266	ERZ784130_FASTA_CLST_41	11	sanntis	3	30095	NRP	root:Host-associated:Human:Digestive system:Large intestine	ERZ784130_FASTA	mgnify	ERZ784130.146-NODE-146-length-30096-cov-6.766086
2165268	ERZ784130_FASTA_CLST_43	0	sanntis	60584	78056	Saccharide	root:Host-associated:Human:Digestive system:Large intestine	ERZ784130_FASTA	mgnify	ERZ784130.18-NODE-18-length-98751-cov-20.389661
2165270	ERZ784130_FASTA_CLST_45	10	sanntis	1	9766	NRP	root:Host-associated:Human:Digestive system:Large intestine	ERZ784130_FASTA	mgnify	ERZ784130.329-NODE-329-length-14610-cov-11.623222
2165271	ERZ784130_FASTA_CLST_46	11	sanntis	3	6452	Saccharide	root:Host-associated:Human:Digestive system:Large intestine	ERZ784130_FASTA	mgnify	ERZ784130.593-NODE-593-length-6774-cov-15.649650
2165274	ERZ784130_FASTA_CLST_49	11	sanntis	101	9107	RiPP	root:Host-associated:Human:Digestive system:Large intestine	ERZ784130_FASTA	mgnify	ERZ784130.484-NODE-484-length-9125-cov-4.773319
2165276	ERZ784130_FASTA_CLST_51	11	sanntis	2	6131	RiPP	root:Host-associated:Human:Digestive system:Large intestine	ERZ784130_FASTA	mgnify	ERZ784130.640-NODE-640-length-6132-cov-3.192694
2165277	ERZ784130_FASTA_CLST_52	0	sanntis	18232	70499	NRP|Polyketide	root:Host-associated:Human:Digestive system:Large intestine	ERZ784130_FASTA	mgnify	ERZ784130.10-NODE-10-length-122718-cov-11.425222
2165279	ERZ784130_FASTA_CLST_54	0	sanntis	7508	25281	Saccharide	root:Host-associated:Human:Digestive system:Large intestine	ERZ784130_FASTA	mgnify	ERZ784130.127-NODE-127-length-32949-cov-13.209886
2165280	ERZ784132_FASTA_CLST_0	10	sanntis	137	5283	Alkaloid	root:Host-associated:Human:Digestive system:Large intestine	ERZ784132_FASTA	mgnify	ERZ784132.196-NODE-196-length-9874-cov-34.199919
2165283	ERZ784132_FASTA_CLST_3	0	sanntis	9607	13074	Other	root:Host-associated:Human:Digestive system:Large intestine	ERZ784132_FASTA	mgnify	ERZ784132.177-NODE-177-length-14310-cov-113.548790
2165284	ERZ784132_FASTA_CLST_4	10	sanntis	463	8303	RiPP	root:Host-associated:Human:Digestive system:Large intestine	ERZ784132_FASTA	mgnify	ERZ784132.66-NODE-66-length-51555-cov-33.569495
2165285	ERZ784132_FASTA_CLST_5	0	sanntis	20130	37766	Saccharide	root:Host-associated:Human:Digestive system:Large intestine	ERZ784132_FASTA	mgnify	ERZ784132.50-NODE-50-length-68921-cov-119.180554
2165286	ERZ784132_FASTA_CLST_6	0	sanntis	7928	29809	NRP	root:Host-associated:Human:Digestive system:Large intestine	ERZ784132_FASTA	mgnify	ERZ784132.34-NODE-34-length-87011-cov-37.096773
2165289	ERZ784132_FASTA_CLST_9	10	sanntis	1	3858	RiPP	root:Host-associated:Human:Digestive system:Large intestine	ERZ784132_FASTA	mgnify	ERZ784132.251-NODE-251-length-5338-cov-30.770396
2165291	ERZ784132_FASTA_CLST_11	0	sanntis	36554	46263	Polyketide	root:Host-associated:Human:Digestive system:Large intestine	ERZ784132_FASTA	mgnify	ERZ784132.72-NODE-72-length-46588-cov-35.933359
2165294	ERZ784132_FASTA_CLST_14	0	sanntis	19773	29190	Saccharide	root:Host-associated:Human:Digestive system:Large intestine	ERZ784132_FASTA	mgnify	ERZ784132.71-NODE-71-length-47230-cov-35.069783
2165295	ERZ784132_FASTA_CLST_15	1	sanntis	69808	95867	Other	root:Host-associated:Human:Digestive system:Large intestine	ERZ784132_FASTA	mgnify	ERZ784132.28-NODE-28-length-96272-cov-32.487596
2165297	ERZ784132_FASTA_CLST_17	0	sanntis	45272	88811	Saccharide	root:Host-associated:Human:Digestive system:Large intestine	ERZ784132_FASTA	mgnify	ERZ784132.27-NODE-27-length-98122-cov-91.880908
2165298	ERZ784132_FASTA_CLST_18	0	sanntis	56128	59635	RiPP	root:Host-associated:Human:Digestive system:Large intestine	ERZ784132_FASTA	mgnify	ERZ784132.30-NODE-30-length-95300-cov-94.430038
2165299	ERZ784132_FASTA_CLST_19	10	sanntis	1	22894	Saccharide	root:Host-associated:Human:Digestive system:Large intestine	ERZ784132_FASTA	mgnify	ERZ784132.73-NODE-73-length-45829-cov-32.095622
2165300	ERZ784132_FASTA_CLST_20	0	sanntis	24710	46937	NRP	root:Host-associated:Human:Digestive system:Large intestine	ERZ784132_FASTA	mgnify	ERZ784132.20-NODE-20-length-114891-cov-98.476758
2165302	ERZ784132_FASTA_CLST_22	0	sanntis	19468	37244	Saccharide	root:Host-associated:Human:Digestive system:Large intestine	ERZ784132_FASTA	mgnify	ERZ784132.65-NODE-65-length-52353-cov-122.184787
2165303	ERZ784132_FASTA_CLST_23	0	sanntis	29114	37258	NRP	root:Host-associated:Human:Digestive system:Large intestine	ERZ784132_FASTA	mgnify	ERZ784132.31-NODE-31-length-95096-cov-95.201334
2165304	ERZ784132_FASTA_CLST_24	1	sanntis	85953	94830	Other	root:Host-associated:Human:Digestive system:Large intestine	ERZ784132_FASTA	mgnify	ERZ784132.31-NODE-31-length-95096-cov-95.201334
2165305	ERZ784132_FASTA_CLST_25	0	sanntis	62944	72182	NRP	root:Host-associated:Human:Digestive system:Large intestine	ERZ784132_FASTA	mgnify	ERZ784132.39-NODE-39-length-81938-cov-108.518557
2165306	ERZ784134_FASTA_CLST_0	0	sanntis	305234	314469	NRP	root:Host-associated:Human:Digestive system:Large intestine	ERZ784134_FASTA	mgnify	ERZ784134.2-NODE-2-length-359032-cov-72.326586
2165307	ERZ784134_FASTA_CLST_1	0	sanntis	337194	353191	Saccharide	root:Host-associated:Human:Digestive system:Large intestine	ERZ784134_FASTA	mgnify	ERZ784134.2-NODE-2-length-359032-cov-72.326586
2165308	ERZ784134_FASTA_CLST_2	0	sanntis	18475	64905	Saccharide	root:Host-associated:Human:Digestive system:Large intestine	ERZ784134_FASTA	mgnify	ERZ784134.1-NODE-1-length-387394-cov-58.749723
2165309	ERZ784134_FASTA_CLST_3	0	sanntis	229179	232686	RiPP	root:Host-associated:Human:Digestive system:Large intestine	ERZ784134_FASTA	mgnify	ERZ784134.1-NODE-1-length-387394-cov-58.749723
2165310	ERZ784134_FASTA_CLST_4	0	sanntis	285205	305319	Other	root:Host-associated:Human:Digestive system:Large intestine	ERZ784134_FASTA	mgnify	ERZ784134.1-NODE-1-length-387394-cov-58.749723
2165311	ERZ784134_FASTA_CLST_5	0	sanntis	355805	363939	NRP	root:Host-associated:Human:Digestive system:Large intestine	ERZ784134_FASTA	mgnify	ERZ784134.1-NODE-1-length-387394-cov-58.749723
2165312	ERZ784134_FASTA_CLST_6	11	sanntis	3	112952	NRP|Polyketide	root:Host-associated:Human:Digestive system:Large intestine	ERZ784134_FASTA	mgnify	ERZ784134.15-NODE-15-length-112953-cov-56.633306
2165314	ERZ784134_FASTA_CLST_8	0	sanntis	84760	102405	Saccharide	root:Host-associated:Human:Digestive system:Large intestine	ERZ784134_FASTA	mgnify	ERZ784134.5-NODE-5-length-253089-cov-72.792530
2165315	ERZ784134_FASTA_CLST_9	0	sanntis	57748	79976	NRP	root:Host-associated:Human:Digestive system:Large intestine	ERZ784134_FASTA	mgnify	ERZ784134.20-NODE-20-length-100620-cov-61.606732
2165318	ERZ784134_FASTA_CLST_12	0	sanntis	18650	36426	Saccharide	root:Host-associated:Human:Digestive system:Large intestine	ERZ784134_FASTA	mgnify	ERZ784134.14-NODE-14-length-113029-cov-72.120479
2165319	ERZ784135_FASTA_CLST_0	10	sanntis	15	17941	Saccharide	root:Host-associated:Human:Digestive system:Large intestine	ERZ784135_FASTA	mgnify	ERZ784135.177-NODE-177-length-35369-cov-8.286374
2165320	ERZ784135_FASTA_CLST_1	0	sanntis	21161	23394	RiPP	root:Host-associated:Human:Digestive system:Large intestine	ERZ784135_FASTA	mgnify	ERZ784135.20-NODE-20-length-98728-cov-34.202082
2165321	ERZ784135_FASTA_CLST_2	0	sanntis	17520	34948	Other	root:Host-associated:Human:Digestive system:Large intestine	ERZ784135_FASTA	mgnify	ERZ784135.169-NODE-169-length-37471-cov-10.832558
2165322	ERZ784135_FASTA_CLST_3	0	sanntis	127331	167135	NRP	root:Host-associated:Human:Digestive system:Large intestine	ERZ784135_FASTA	mgnify	ERZ784135.3-NODE-3-length-216902-cov-37.089003
2165325	ERZ784135_FASTA_CLST_6	0	sanntis	58306	66320	Other	root:Host-associated:Human:Digestive system:Large intestine	ERZ784135_FASTA	mgnify	ERZ784135.50-NODE-50-length-69830-cov-36.241834
2165326	ERZ784135_FASTA_CLST_7	0	sanntis	50274	70213	NRP	root:Host-associated:Human:Digestive system:Large intestine	ERZ784135_FASTA	mgnify	ERZ784135.22-NODE-22-length-96383-cov-7.049269
2165328	ERZ784135_FASTA_CLST_9	11	sanntis	3	15672	Saccharide	root:Host-associated:Human:Digestive system:Large intestine	ERZ784135_FASTA	mgnify	ERZ784135.390-NODE-390-length-15812-cov-45.070635
2165329	ERZ784135_FASTA_CLST_10	1	sanntis	13030	15399	RiPP	root:Host-associated:Human:Digestive system:Large intestine	ERZ784135_FASTA	mgnify	ERZ784135.395-NODE-395-length-15473-cov-6.357115
2165330	ERZ784135_FASTA_CLST_11	10	sanntis	123	8395	Other	root:Host-associated:Human:Digestive system:Large intestine	ERZ784135_FASTA	mgnify	ERZ784135.318-NODE-318-length-21661-cov-8.623901
2165331	ERZ784135_FASTA_CLST_12	0	sanntis	69873	101710	Saccharide	root:Host-associated:Human:Digestive system:Large intestine	ERZ784135_FASTA	mgnify	ERZ784135.12-NODE-12-length-126326-cov-10.856174
2165332	ERZ784135_FASTA_CLST_13	1	sanntis	146744	158557	NRP	root:Host-associated:Human:Digestive system:Large intestine	ERZ784135_FASTA	mgnify	ERZ784135.7-NODE-7-length-158587-cov-14.630182
2165334	ERZ784135_FASTA_CLST_15	0	sanntis	13821	30353	Saccharide	root:Host-associated:Human:Digestive system:Large intestine	ERZ784135_FASTA	mgnify	ERZ784135.220-NODE-220-length-30758-cov-7.411719
2165335	ERZ784135_FASTA_CLST_16	0	sanntis	63388	65225	NRP	root:Host-associated:Human:Digestive system:Large intestine	ERZ784135_FASTA	mgnify	ERZ784135.31-NODE-31-length-87736-cov-6.049589
2165336	ERZ784135_FASTA_CLST_17	1	sanntis	3029	10773	Saccharide	root:Host-associated:Human:Digestive system:Large intestine	ERZ784135_FASTA	mgnify	ERZ784135.481-NODE-481-length-10805-cov-6.095349
2165339	ERZ784135_FASTA_CLST_20	11	sanntis	22	3385	RiPP	root:Host-associated:Human:Digestive system:Large intestine	ERZ784135_FASTA	mgnify	ERZ784135.729-NODE-729-length-3458-cov-12.621217
2165341	ERZ784135_FASTA_CLST_22	0	sanntis	13879	22019	NRP	root:Host-associated:Human:Digestive system:Large intestine	ERZ784135_FASTA	mgnify	ERZ784135.164-NODE-164-length-37988-cov-7.308307
2165342	ERZ784135_FASTA_CLST_23	11	sanntis	3	15452	Saccharide	root:Host-associated:Human:Digestive system:Large intestine	ERZ784135_FASTA	mgnify	ERZ784135.393-NODE-393-length-15592-cov-8.455429
2165344	ERZ784135_FASTA_CLST_25	1	sanntis	13256	35290	Saccharide	root:Host-associated:Human:Digestive system:Large intestine	ERZ784135_FASTA	mgnify	ERZ784135.179-NODE-179-length-35291-cov-7.159155
2165345	ERZ784135_FASTA_CLST_26	0	sanntis	1822	12868	Polyketide	root:Host-associated:Human:Digestive system:Large intestine	ERZ784135_FASTA	mgnify	ERZ784135.161-NODE-161-length-38316-cov-6.378453
2165346	ERZ784135_FASTA_CLST_27	0	sanntis	4859	14878	NRP	root:Host-associated:Human:Digestive system:Large intestine	ERZ784135_FASTA	mgnify	ERZ784135.37-NODE-37-length-79739-cov-36.863975
2165347	ERZ784135_FASTA_CLST_28	10	sanntis	141	14604	Saccharide	root:Host-associated:Human:Digestive system:Large intestine	ERZ784135_FASTA	mgnify	ERZ784135.389-NODE-389-length-15910-cov-14.983664
2165348	ERZ784135_FASTA_CLST_29	11	sanntis	1	22749	NRP	root:Host-associated:Human:Digestive system:Large intestine	ERZ784135_FASTA	mgnify	ERZ784135.303-NODE-303-length-22899-cov-6.722772
2165350	ERZ784135_FASTA_CLST_31	11	sanntis	3	12531	Saccharide	root:Host-associated:Human:Digestive system:Large intestine	ERZ784135_FASTA	mgnify	ERZ784135.446-NODE-446-length-12533-cov-15.390848
2165352	ERZ784135_FASTA_CLST_33	0	sanntis	85220	108626	Other	root:Host-associated:Human:Digestive system:Large intestine	ERZ784135_FASTA	mgnify	ERZ784135.1-NODE-1-length-250419-cov-43.515286
2165354	ERZ784135_FASTA_CLST_35	11	sanntis	3	25412	Saccharide	root:Host-associated:Human:Digestive system:Large intestine	ERZ784135_FASTA	mgnify	ERZ784135.274-NODE-274-length-25513-cov-6.184971
2165355	ERZ784135_FASTA_CLST_36	0	sanntis	19935	36635	Saccharide	root:Host-associated:Human:Digestive system:Large intestine	ERZ784135_FASTA	mgnify	ERZ784135.88-NODE-88-length-54819-cov-11.922047
2165356	ERZ784135_FASTA_CLST_37	10	sanntis	3	18778	Saccharide	root:Host-associated:Human:Digestive system:Large intestine	ERZ784135_FASTA	mgnify	ERZ784135.29-NODE-29-length-88264-cov-7.124477
2165357	ERZ784135_FASTA_CLST_38	0	sanntis	127169	130668	Other	root:Host-associated:Human:Digestive system:Large intestine	ERZ784135_FASTA	mgnify	ERZ784135.4-NODE-4-length-199652-cov-38.790348
2165358	ERZ784135_FASTA_CLST_39	0	sanntis	21622	41156	Other	root:Host-associated:Human:Digestive system:Large intestine	ERZ784135_FASTA	mgnify	ERZ784135.6-NODE-6-length-181830-cov-22.815695
2165360	ERZ784135_FASTA_CLST_41	0	sanntis	21440	25665	Other	root:Host-associated:Human:Digestive system:Large intestine	ERZ784135_FASTA	mgnify	ERZ784135.257-NODE-257-length-26958-cov-6.710887
2165361	ERZ784135_FASTA_CLST_42	0	sanntis	4877	14834	NRP	root:Host-associated:Human:Digestive system:Large intestine	ERZ784135_FASTA	mgnify	ERZ784135.80-NODE-80-length-57069-cov-11.770425
2165362	ERZ784135_FASTA_CLST_43	0	sanntis	46602	53102	Other	root:Host-associated:Human:Digestive system:Large intestine	ERZ784135_FASTA	mgnify	ERZ784135.49-NODE-49-length-70014-cov-40.077731
2165363	ERZ784135_FASTA_CLST_44	0	sanntis	44749	64584	Other	root:Host-associated:Human:Digestive system:Large intestine	ERZ784135_FASTA	mgnify	ERZ784135.8-NODE-8-length-157515-cov-34.050210
2165364	ERZ784135_FASTA_CLST_45	0	sanntis	73572	92893	Polyketide	root:Host-associated:Human:Digestive system:Large intestine	ERZ784135_FASTA	mgnify	ERZ784135.8-NODE-8-length-157515-cov-34.050210
2165365	ERZ784135_FASTA_CLST_46	1	sanntis	101101	157127	NRP|Polyketide	root:Host-associated:Human:Digestive system:Large intestine	ERZ784135_FASTA	mgnify	ERZ784135.8-NODE-8-length-157515-cov-34.050210
2165369	ERZ784135_FASTA_CLST_50	10	sanntis	25	10255	NRP	root:Host-associated:Human:Digestive system:Large intestine	ERZ784135_FASTA	mgnify	ERZ784135.156-NODE-156-length-38680-cov-13.302291
2165370	ERZ784135_FASTA_CLST_51	11	sanntis	2	4665	RiPP	root:Host-associated:Human:Digestive system:Large intestine	ERZ784135_FASTA	mgnify	ERZ784135.650-NODE-650-length-4688-cov-8.532700
2165371	ERZ784135_FASTA_CLST_52	10	sanntis	2	40547	Saccharide	root:Host-associated:Human:Digestive system:Large intestine	ERZ784135_FASTA	mgnify	ERZ784135.10-NODE-10-length-144608-cov-34.893866
2165372	ERZ784135_FASTA_CLST_53	10	sanntis	3	7901	RiPP	root:Host-associated:Human:Digestive system:Large intestine	ERZ784135_FASTA	mgnify	ERZ784135.256-NODE-256-length-27045-cov-6.279029
2165373	ERZ784135_FASTA_CLST_54	10	sanntis	3	14084	Saccharide	root:Host-associated:Human:Digestive system:Large intestine	ERZ784135_FASTA	mgnify	ERZ784135.409-NODE-409-length-14513-cov-46.878821
2165374	ERZ784135_FASTA_CLST_55	1	sanntis	33020	44411	Other	root:Host-associated:Human:Digestive system:Large intestine	ERZ784135_FASTA	mgnify	ERZ784135.121-NODE-121-length-44612-cov-6.277510
2165376	ERZ784135_FASTA_CLST_57	10	sanntis	299	6569	NRP	root:Host-associated:Human:Digestive system:Large intestine	ERZ784135_FASTA	mgnify	ERZ784135.394-NODE-394-length-15481-cov-6.369830
2165377	ERZ784135_FASTA_CLST_58	0	sanntis	6960	11195	Other	root:Host-associated:Human:Digestive system:Large intestine	ERZ784135_FASTA	mgnify	ERZ784135.19-NODE-19-length-99588-cov-24.425045
2165379	ERZ784135_FASTA_CLST_60	11	sanntis	16	17943	Polyketide	root:Host-associated:Human:Digestive system:Large intestine	ERZ784135_FASTA	mgnify	ERZ784135.368-NODE-368-length-18006-cov-7.609437
2165381	ERZ784135_FASTA_CLST_62	0	sanntis	9996	18181	NRP	root:Host-associated:Human:Digestive system:Large intestine	ERZ784135_FASTA	mgnify	ERZ784135.135-NODE-135-length-42173-cov-6.474120
2165382	ERZ784135_FASTA_CLST_63	1	sanntis	10933	25666	Saccharide	root:Host-associated:Human:Digestive system:Large intestine	ERZ784135_FASTA	mgnify	ERZ784135.273-NODE-273-length-25668-cov-6.166829
2165383	ERZ784135_FASTA_CLST_64	10	sanntis	66	4590	Other	root:Host-associated:Human:Digestive system:Large intestine	ERZ784135_FASTA	mgnify	ERZ784135.551-NODE-551-length-7478-cov-33.600162
2165385	ERZ784135_FASTA_CLST_66	0	sanntis	40280	75972	NRP|Polyketide	root:Host-associated:Human:Digestive system:Large intestine	ERZ784135_FASTA	mgnify	ERZ784135.24-NODE-24-length-92626-cov-30.458059
2165388	ERZ784136_FASTA_CLST_1	0	sanntis	49600	72242	Other	root:Host-associated:Human:Digestive system:Large intestine	ERZ784136_FASTA	mgnify	ERZ784136.11-NODE-11-length-138324-cov-10.833976
2165390	ERZ784136_FASTA_CLST_3	11	sanntis	3	13791	RiPP	root:Host-associated:Human:Digestive system:Large intestine	ERZ784136_FASTA	mgnify	ERZ784136.200-NODE-200-length-13792-cov-37.470408
2165391	ERZ784136_FASTA_CLST_4	11	sanntis	2	13076	RiPP	root:Host-associated:Human:Digestive system:Large intestine	ERZ784136_FASTA	mgnify	ERZ784136.211-NODE-211-length-13078-cov-3.982493
2165392	ERZ784136_FASTA_CLST_5	1	sanntis	15186	23790	Other	root:Host-associated:Human:Digestive system:Large intestine	ERZ784136_FASTA	mgnify	ERZ784136.120-NODE-120-length-23872-cov-33.939161
2165393	ERZ784136_FASTA_CLST_6	11	sanntis	2	4166	NRP	root:Host-associated:Human:Digestive system:Large intestine	ERZ784136_FASTA	mgnify	ERZ784136.633-NODE-633-length-4166-cov-3.585502
2165395	ERZ784136_FASTA_CLST_8	0	sanntis	7253	15282	NRP	root:Host-associated:Human:Digestive system:Large intestine	ERZ784136_FASTA	mgnify	ERZ784136.71-NODE-71-length-36375-cov-33.038932
2165396	ERZ784136_FASTA_CLST_9	0	sanntis	39648	79502	NRP|Polyketide	root:Host-associated:Human:Digestive system:Large intestine	ERZ784136_FASTA	mgnify	ERZ784136.9-NODE-9-length-151844-cov-10.003755
2165398	ERZ784136_FASTA_CLST_11	10	sanntis	165	28945	Other	root:Host-associated:Human:Digestive system:Large intestine	ERZ784136_FASTA	mgnify	ERZ784136.89-NODE-89-length-31888-cov-34.957905
2165400	ERZ784136_FASTA_CLST_13	10	sanntis	141	14333	Saccharide	root:Host-associated:Human:Digestive system:Large intestine	ERZ784136_FASTA	mgnify	ERZ784136.67-NODE-67-length-37152-cov-10.673343
2165402	ERZ784136_FASTA_CLST_15	0	sanntis	64859	74878	NRP	root:Host-associated:Human:Digestive system:Large intestine	ERZ784136_FASTA	mgnify	ERZ784136.10-NODE-10-length-151027-cov-10.424092
2165403	ERZ784136_FASTA_CLST_16	0	sanntis	126344	135341	Other	root:Host-associated:Human:Digestive system:Large intestine	ERZ784136_FASTA	mgnify	ERZ784136.10-NODE-10-length-151027-cov-10.424092
2165404	ERZ784136_FASTA_CLST_17	1	sanntis	6110	8485	NRP	root:Host-associated:Human:Digestive system:Large intestine	ERZ784136_FASTA	mgnify	ERZ784136.306-NODE-306-length-8485-cov-37.408660
2165405	ERZ784136_FASTA_CLST_18	11	sanntis	2	7502	Saccharide	root:Host-associated:Human:Digestive system:Large intestine	ERZ784136_FASTA	mgnify	ERZ784136.316-NODE-316-length-8226-cov-4.252723
2165406	ERZ784136_FASTA_CLST_19	10	sanntis	2	4926	Alkaloid	root:Host-associated:Human:Digestive system:Large intestine	ERZ784136_FASTA	mgnify	ERZ784136.404-NODE-404-length-6253-cov-4.332688
2165407	ERZ784136_FASTA_CLST_20	10	sanntis	3	2363	Other	root:Host-associated:Human:Digestive system:Large intestine	ERZ784136_FASTA	mgnify	ERZ784136.19-NODE-19-length-83023-cov-34.359777
2165408	ERZ784136_FASTA_CLST_21	0	sanntis	87453	127257	NRP	root:Host-associated:Human:Digestive system:Large intestine	ERZ784136_FASTA	mgnify	ERZ784136.4-NODE-4-length-177023-cov-10.293612
2165410	ERZ784136_FASTA_CLST_23	10	sanntis	3	19689	Polyketide	root:Host-associated:Human:Digestive system:Large intestine	ERZ784136_FASTA	mgnify	ERZ784136.77-NODE-77-length-35041-cov-36.636255
2165412	ERZ784136_FASTA_CLST_25	10	sanntis	389	55393	NRP|Polyketide	root:Host-associated:Human:Digestive system:Large intestine	ERZ784136_FASTA	mgnify	ERZ784136.8-NODE-8-length-154294-cov-10.937856
2165413	ERZ784136_FASTA_CLST_26	0	sanntis	61867	83944	Polyketide	root:Host-associated:Human:Digestive system:Large intestine	ERZ784136_FASTA	mgnify	ERZ784136.8-NODE-8-length-154294-cov-10.937856
2165414	ERZ784136_FASTA_CLST_27	0	sanntis	92932	112767	Other	root:Host-associated:Human:Digestive system:Large intestine	ERZ784136_FASTA	mgnify	ERZ784136.8-NODE-8-length-154294-cov-10.937856
2165418	ERZ784136_FASTA_CLST_31	0	sanntis	7246	13160	Other	root:Host-associated:Human:Digestive system:Large intestine	ERZ784136_FASTA	mgnify	ERZ784136.34-NODE-34-length-60349-cov-10.687365
2165420	ERZ784136_FASTA_CLST_33	11	sanntis	95	26499	NRP|Polyketide	root:Host-associated:Human:Digestive system:Large intestine	ERZ784136_FASTA	mgnify	ERZ784136.110-NODE-110-length-26501-cov-12.003668
2165422	ERZ784136_FASTA_CLST_35	0	sanntis	10907	54909	Saccharide	root:Host-associated:Human:Digestive system:Large intestine	ERZ784136_FASTA	mgnify	ERZ784136.25-NODE-25-length-75566-cov-35.876548
2165423	ERZ784136_FASTA_CLST_36	10	sanntis	2	40553	Saccharide	root:Host-associated:Human:Digestive system:Large intestine	ERZ784136_FASTA	mgnify	ERZ784136.5-NODE-5-length-175961-cov-10.566865
2165424	ERZ784136_FASTA_CLST_37	0	sanntis	32695	45456	RiPP	root:Host-associated:Human:Digestive system:Large intestine	ERZ784136_FASTA	mgnify	ERZ784136.33-NODE-33-length-61813-cov-36.425321
2165427	ERZ784136_FASTA_CLST_40	10	sanntis	15	17589	Saccharide	root:Host-associated:Human:Digestive system:Large intestine	ERZ784136_FASTA	mgnify	ERZ784136.129-NODE-129-length-21718-cov-36.772608
2165428	ERZ784136_FASTA_CLST_41	0	sanntis	15821	34561	Saccharide	root:Host-associated:Human:Digestive system:Large intestine	ERZ784136_FASTA	mgnify	ERZ784136.79-NODE-79-length-34841-cov-11.231041
2165429	ERZ784136_FASTA_CLST_42	0	sanntis	185990	189489	Other	root:Host-associated:Human:Digestive system:Large intestine	ERZ784136_FASTA	mgnify	ERZ784136.1-NODE-1-length-258956-cov-10.958397
2165430	ERZ784136_FASTA_CLST_43	11	sanntis	2	4647	Saccharide	root:Host-associated:Human:Digestive system:Large intestine	ERZ784136_FASTA	mgnify	ERZ784136.566-NODE-566-length-4648-cov-4.461572
2165431	ERZ784136_FASTA_CLST_44	10	sanntis	2	8790	Saccharide	root:Host-associated:Human:Digestive system:Large intestine	ERZ784136_FASTA	mgnify	ERZ784136.288-NODE-288-length-9294-cov-33.292131
2165432	ERZ784136_FASTA_CLST_45	11	sanntis	2	19940	NRP	root:Host-associated:Human:Digestive system:Large intestine	ERZ784136_FASTA	mgnify	ERZ784136.138-NODE-138-length-20181-cov-36.477392
2165434	ERZ784136_FASTA_CLST_47	1	sanntis	44409	47780	Other	root:Host-associated:Human:Digestive system:Large intestine	ERZ784136_FASTA	mgnify	ERZ784136.47-NODE-47-length-47782-cov-36.848346
2165436	ERZ1027260_FASTA_CLST_1	11	sanntis	91	5170	NRP	root:Host-associated:Human:Digestive system:Large intestine:Fecal	ERZ1027260_FASTA	mgnify	ERZ1027260.2181-NODE-2181-length-5253-cov-4.096191
2165438	ERZ1027260_FASTA_CLST_3	11	sanntis	59	6209	RiPP	root:Host-associated:Human:Digestive system:Large intestine:Fecal	ERZ1027260_FASTA	mgnify	ERZ1027260.1676-NODE-1676-length-6210-cov-4.413647
2165439	ERZ1027260_FASTA_CLST_4	11	sanntis	2	5339	Polyketide	root:Host-associated:Human:Digestive system:Large intestine:Fecal	ERZ1027260_FASTA	mgnify	ERZ1027260.2133-NODE-2133-length-5341-cov-4.291903
2165442	ERZ1027260_FASTA_CLST_7	10	sanntis	2	12909	RiPP	root:Host-associated:Human:Digestive system:Large intestine:Fecal	ERZ1027260_FASTA	mgnify	ERZ1027260.16-NODE-16-length-47488-cov-16.687327
2165443	ERZ1027260_FASTA_CLST_8	0	sanntis	5318	25160	Saccharide	root:Host-associated:Human:Digestive system:Large intestine:Fecal	ERZ1027260_FASTA	mgnify	ERZ1027260.47-NODE-47-length-34092-cov-16.301025
2165445	ERZ1027260_FASTA_CLST_10	11	sanntis	7	6265	NRP	root:Host-associated:Human:Digestive system:Large intestine:Fecal	ERZ1027260_FASTA	mgnify	ERZ1027260.1646-NODE-1646-length-6266-cov-3.506360
2165447	ERZ1027260_FASTA_CLST_12	11	sanntis	2	4171	NRP|Saccharide	root:Host-associated:Human:Digestive system:Large intestine:Fecal	ERZ1027260_FASTA	mgnify	ERZ1027260.3019-NODE-3019-length-4173-cov-2.905294
2165448	ERZ1027260_FASTA_CLST_13	10	sanntis	59	7909	RiPP	root:Host-associated:Human:Digestive system:Large intestine:Fecal	ERZ1027260_FASTA	mgnify	ERZ1027260.430-NODE-430-length-14100-cov-4.075472
2165449	ERZ1027260_FASTA_CLST_14	10	sanntis	1	6247	RiPP	root:Host-associated:Human:Digestive system:Large intestine:Fecal	ERZ1027260_FASTA	mgnify	ERZ1027260.1390-NODE-1390-length-7075-cov-3.732479
2165450	ERZ1027260_FASTA_CLST_15	11	sanntis	3	6500	Other	root:Host-associated:Human:Digestive system:Large intestine:Fecal	ERZ1027260_FASTA	mgnify	ERZ1027260.1565-NODE-1565-length-6500-cov-4.625601
2165451	ERZ1027260_FASTA_CLST_16	11	sanntis	27	4828	Polyketide	root:Host-associated:Human:Digestive system:Large intestine:Fecal	ERZ1027260_FASTA	mgnify	ERZ1027260.2454-NODE-2454-length-4830-cov-3.984921
2165453	ERZ1027260_FASTA_CLST_18	1	sanntis	8969	13136	RiPP	root:Host-associated:Human:Digestive system:Large intestine:Fecal	ERZ1027260_FASTA	mgnify	ERZ1027260.485-NODE-485-length-13232-cov-6.453593
2165455	ERZ1027260_FASTA_CLST_20	10	sanntis	15	7170	Polyketide	root:Host-associated:Human:Digestive system:Large intestine:Fecal	ERZ1027260_FASTA	mgnify	ERZ1027260.774-NODE-774-length-10126-cov-4.870221
2165457	ERZ1027260_FASTA_CLST_22	0	sanntis	16152	42586	Saccharide	root:Host-associated:Human:Digestive system:Large intestine:Fecal	ERZ1027260_FASTA	mgnify	ERZ1027260.1-NODE-1-length-163670-cov-10.171873
2165458	ERZ1027260_FASTA_CLST_23	1	sanntis	140501	163598	NRP	root:Host-associated:Human:Digestive system:Large intestine:Fecal	ERZ1027260_FASTA	mgnify	ERZ1027260.1-NODE-1-length-163670-cov-10.171873
2165460	ERZ1027260_FASTA_CLST_25	10	sanntis	3	5500	RiPP	root:Host-associated:Human:Digestive system:Large intestine:Fecal	ERZ1027260_FASTA	mgnify	ERZ1027260.1084-NODE-1084-length-8235-cov-13.104768
2165461	ERZ1027260_FASTA_CLST_26	11	sanntis	2	3957	NRP	root:Host-associated:Human:Digestive system:Large intestine:Fecal	ERZ1027260_FASTA	mgnify	ERZ1027260.3252-NODE-3252-length-3959-cov-2.749232
2165462	ERZ1027260_FASTA_CLST_27	11	sanntis	2	13736	Other	root:Host-associated:Human:Digestive system:Large intestine:Fecal	ERZ1027260_FASTA	mgnify	ERZ1027260.460-NODE-460-length-13739-cov-4.913329
2165463	ERZ1027260_FASTA_CLST_28	11	sanntis	276	3867	NRP	root:Host-associated:Human:Digestive system:Large intestine:Fecal	ERZ1027260_FASTA	mgnify	ERZ1027260.3289-NODE-3289-length-3924-cov-4.576635
2165464	ERZ1027260_FASTA_CLST_29	11	sanntis	2	3563	NRP	root:Host-associated:Human:Digestive system:Large intestine:Fecal	ERZ1027260_FASTA	mgnify	ERZ1027260.3512-NODE-3512-length-3740-cov-3.053460
2165465	ERZ1027260_FASTA_CLST_30	0	sanntis	10100	12599	RiPP	root:Host-associated:Human:Digestive system:Large intestine:Fecal	ERZ1027260_FASTA	mgnify	ERZ1027260.333-NODE-333-length-16237-cov-5.998393
2165466	ERZ1027260_FASTA_CLST_31	10	sanntis	33	5168	NRP	root:Host-associated:Human:Digestive system:Large intestine:Fecal	ERZ1027260_FASTA	mgnify	ERZ1027260.1958-NODE-1958-length-5651-cov-4.283774
2165467	ERZ1027260_FASTA_CLST_32	10	sanntis	200	6364	NRP	root:Host-associated:Human:Digestive system:Large intestine:Fecal	ERZ1027260_FASTA	mgnify	ERZ1027260.652-NODE-652-length-11135-cov-16.888267
2165468	ERZ1027260_FASTA_CLST_33	11	sanntis	2	14064	NRP	root:Host-associated:Human:Digestive system:Large intestine:Fecal	ERZ1027260_FASTA	mgnify	ERZ1027260.422-NODE-422-length-14200-cov-6.510710
2165470	ERZ1027260_FASTA_CLST_35	11	sanntis	2	9485	NRP|Saccharide	root:Host-associated:Human:Digestive system:Large intestine:Fecal	ERZ1027260_FASTA	mgnify	ERZ1027260.871-NODE-871-length-9485-cov-16.748356
2165472	ERZ1027260_FASTA_CLST_37	11	sanntis	2	23709	Saccharide	root:Host-associated:Human:Digestive system:Large intestine:Fecal	ERZ1027260_FASTA	mgnify	ERZ1027260.143-NODE-143-length-23711-cov-15.190480
2165474	ERZ1027260_FASTA_CLST_39	11	sanntis	56	6022	RiPP	root:Host-associated:Human:Digestive system:Large intestine:Fecal	ERZ1027260_FASTA	mgnify	ERZ1027260.1760-NODE-1760-length-6024-cov-4.487351
2165475	ERZ1027260_FASTA_CLST_40	10	sanntis	2	3260	RiPP	root:Host-associated:Human:Digestive system:Large intestine:Fecal	ERZ1027260_FASTA	mgnify	ERZ1027260.2025-NODE-2025-length-5558-cov-3.962202
2165477	ERZ1027260_FASTA_CLST_42	10	sanntis	1	5586	RiPP	root:Host-associated:Human:Digestive system:Large intestine:Fecal	ERZ1027260_FASTA	mgnify	ERZ1027260.1381-NODE-1381-length-7128-cov-11.677647
2165482	ERZ1027260_FASTA_CLST_47	11	sanntis	3	3749	RiPP	root:Host-associated:Human:Digestive system:Large intestine:Fecal	ERZ1027260_FASTA	mgnify	ERZ1027260.3401-NODE-3401-length-3817-cov-2.411217
2165485	ERZ1027260_FASTA_CLST_50	10	sanntis	118	4683	Polyketide	root:Host-associated:Human:Digestive system:Large intestine:Fecal	ERZ1027260_FASTA	mgnify	ERZ1027260.2079-NODE-2079-length-5428-cov-5.368881
2165490	ERZ1027261_FASTA_CLST_1	11	sanntis	2	3803	Polyketide	root:Host-associated:Human:Digestive system:Large intestine:Fecal	ERZ1027261_FASTA	mgnify	ERZ1027261.1116-NODE-1116-length-3853-cov-2.767246
2165492	ERZ1027261_FASTA_CLST_3	0	sanntis	66099	74252	NRP	root:Host-associated:Human:Digestive system:Large intestine:Fecal	ERZ1027261_FASTA	mgnify	ERZ1027261.2-NODE-2-length-243636-cov-67.906450
2165493	ERZ1027261_FASTA_CLST_4	0	sanntis	122951	131828	Other	root:Host-associated:Human:Digestive system:Large intestine:Fecal	ERZ1027261_FASTA	mgnify	ERZ1027261.2-NODE-2-length-243636-cov-67.906450
2165496	ERZ1027261_FASTA_CLST_7	0	sanntis	199767	206135	NRP	root:Host-associated:Human:Digestive system:Large intestine:Fecal	ERZ1027261_FASTA	mgnify	ERZ1027261.4-NODE-4-length-218579-cov-73.299610
2165497	ERZ1027261_FASTA_CLST_8	0	sanntis	16256	33892	Saccharide	root:Host-associated:Human:Digestive system:Large intestine:Fecal	ERZ1027261_FASTA	mgnify	ERZ1027261.11-NODE-11-length-113711-cov-77.051014
2165498	ERZ1027261_FASTA_CLST_9	10	sanntis	3	4254	NRP	root:Host-associated:Human:Digestive system:Large intestine:Fecal	ERZ1027261_FASTA	mgnify	ERZ1027261.101-NODE-101-length-14314-cov-4.957501
2165499	ERZ1027261_FASTA_CLST_10	10	sanntis	850	10385	RiPP	root:Host-associated:Human:Digestive system:Large intestine:Fecal	ERZ1027261_FASTA	mgnify	ERZ1027261.102-NODE-102-length-14294-cov-7.017417
2165500	ERZ1027261_FASTA_CLST_11	10	sanntis	395	28827	NRP	root:Host-associated:Human:Digestive system:Large intestine:Fecal	ERZ1027261_FASTA	mgnify	ERZ1027261.19-NODE-19-length-88530-cov-68.557762
2165504	ERZ1027261_FASTA_CLST_15	11	sanntis	3	3879	RiPP	root:Host-associated:Human:Digestive system:Large intestine:Fecal	ERZ1027261_FASTA	mgnify	ERZ1027261.1096-NODE-1096-length-3879-cov-2.728556
2165505	ERZ1027261_FASTA_CLST_16	11	sanntis	2	3988	Polyketide	root:Host-associated:Human:Digestive system:Large intestine:Fecal	ERZ1027261_FASTA	mgnify	ERZ1027261.1022-NODE-1022-length-3989-cov-4.088968
2165506	ERZ1027261_FASTA_CLST_17	11	sanntis	161	3766	NRP	root:Host-associated:Human:Digestive system:Large intestine:Fecal	ERZ1027261_FASTA	mgnify	ERZ1027261.1163-NODE-1163-length-3767-cov-2.977101
2165507	ERZ1027261_FASTA_CLST_18	0	sanntis	56561	72416	Saccharide	root:Host-associated:Human:Digestive system:Large intestine:Fecal	ERZ1027261_FASTA	mgnify	ERZ1027261.17-NODE-17-length-91882-cov-78.669509
2165509	ERZ1027261_FASTA_CLST_20	0	sanntis	148163	177761	Saccharide	root:Host-associated:Human:Digestive system:Large intestine:Fecal	ERZ1027261_FASTA	mgnify	ERZ1027261.7-NODE-7-length-178243-cov-66.096757
2165511	ERZ1027261_FASTA_CLST_22	10	sanntis	3	3223	NRP|Saccharide	root:Host-associated:Human:Digestive system:Large intestine:Fecal	ERZ1027261_FASTA	mgnify	ERZ1027261.1100-NODE-1100-length-3872-cov-3.651821
2165512	ERZ1027261_FASTA_CLST_23	11	sanntis	3	4768	RiPP	root:Host-associated:Human:Digestive system:Large intestine:Fecal	ERZ1027261_FASTA	mgnify	ERZ1027261.642-NODE-642-length-5004-cov-5.345524
2165515	ERZ1027261_FASTA_CLST_26	0	sanntis	180518	194241	Saccharide	root:Host-associated:Human:Digestive system:Large intestine:Fecal	ERZ1027261_FASTA	mgnify	ERZ1027261.1-NODE-1-length-356985-cov-65.862766
2165517	ERZ1027261_FASTA_CLST_28	10	sanntis	3	5051	Other	root:Host-associated:Human:Digestive system:Large intestine:Fecal	ERZ1027261_FASTA	mgnify	ERZ1027261.573-NODE-573-length-5243-cov-4.170586
2165518	ERZ1027261_FASTA_CLST_29	0	sanntis	33036	50210	Saccharide	root:Host-associated:Human:Digestive system:Large intestine:Fecal	ERZ1027261_FASTA	mgnify	ERZ1027261.33-NODE-33-length-53190-cov-64.785847
2165521	ERZ1027262_FASTA_CLST_1	10	sanntis	709	3909	RiPP	root:Host-associated:Human:Digestive system:Large intestine:Fecal	ERZ1027262_FASTA	mgnify	ERZ1027262.3295-NODE-3295-length-4281-cov-3.637482
2165524	ERZ1027262_FASTA_CLST_4	10	sanntis	115	8970	Saccharide	root:Host-associated:Human:Digestive system:Large intestine:Fecal	ERZ1027262_FASTA	mgnify	ERZ1027262.1076-NODE-1076-length-9558-cov-4.719983
2165527	ERZ1027262_FASTA_CLST_7	0	sanntis	12827	35847	Polyketide	root:Host-associated:Human:Digestive system:Large intestine:Fecal	ERZ1027262_FASTA	mgnify	ERZ1027262.45-NODE-45-length-43977-cov-6.190224
2165529	ERZ1027262_FASTA_CLST_9	11	sanntis	2	3041	Saccharide	root:Host-associated:Human:Digestive system:Large intestine:Fecal	ERZ1027262_FASTA	mgnify	ERZ1027262.5269-NODE-5269-length-3042-cov-5.546702
2165530	ERZ1027262_FASTA_CLST_10	11	sanntis	198	19139	Saccharide	root:Host-associated:Human:Digestive system:Large intestine:Fecal	ERZ1027262_FASTA	mgnify	ERZ1027262.347-NODE-347-length-19139-cov-18.564923
2165531	ERZ1027262_FASTA_CLST_11	10	sanntis	106	13085	Other	root:Host-associated:Human:Digestive system:Large intestine:Fecal	ERZ1027262_FASTA	mgnify	ERZ1027262.542-NODE-542-length-14834-cov-5.904188
2165532	ERZ1027262_FASTA_CLST_12	10	sanntis	3	2985	Saccharide	root:Host-associated:Human:Digestive system:Large intestine:Fecal	ERZ1027262_FASTA	mgnify	ERZ1027262.4397-NODE-4397-length-3484-cov-5.524059
2165534	ERZ1027262_FASTA_CLST_14	11	sanntis	3	8881	Other	root:Host-associated:Human:Digestive system:Large intestine:Fecal	ERZ1027262_FASTA	mgnify	ERZ1027262.1149-NODE-1149-length-9030-cov-5.555989
2165535	ERZ1027262_FASTA_CLST_15	10	sanntis	2	5164	Saccharide	root:Host-associated:Human:Digestive system:Large intestine:Fecal	ERZ1027262_FASTA	mgnify	ERZ1027262.1783-NODE-1783-length-6723-cov-5.162717
2165538	ERZ1027262_FASTA_CLST_18	10	sanntis	3	2197	RiPP	root:Host-associated:Human:Digestive system:Large intestine:Fecal	ERZ1027262_FASTA	mgnify	ERZ1027262.5044-NODE-5044-length-3153-cov-17.093286
2165539	ERZ1027262_FASTA_CLST_19	0	sanntis	14161	23286	Saccharide	root:Host-associated:Human:Digestive system:Large intestine:Fecal	ERZ1027262_FASTA	mgnify	ERZ1027262.201-NODE-201-length-24604-cov-7.668826
2165540	ERZ1027262_FASTA_CLST_20	10	sanntis	2	41447	Saccharide	root:Host-associated:Human:Digestive system:Large intestine:Fecal	ERZ1027262_FASTA	mgnify	ERZ1027262.51-NODE-51-length-42247-cov-7.775384
2165542	ERZ1027262_FASTA_CLST_22	10	sanntis	87	10404	NRP	root:Host-associated:Human:Digestive system:Large intestine:Fecal	ERZ1027262_FASTA	mgnify	ERZ1027262.893-NODE-893-length-10870-cov-5.294776
2165543	ERZ1027262_FASTA_CLST_23	11	sanntis	3	6282	Polyketide	root:Host-associated:Human:Digestive system:Large intestine:Fecal	ERZ1027262_FASTA	mgnify	ERZ1027262.1960-NODE-1960-length-6284-cov-5.201959
2165545	ERZ1027262_FASTA_CLST_25	10	sanntis	2	14707	Polyketide	root:Host-associated:Human:Digestive system:Large intestine:Fecal	ERZ1027262_FASTA	mgnify	ERZ1027262.450-NODE-450-length-16715-cov-6.777611
2165546	ERZ1027262_FASTA_CLST_26	11	sanntis	3	5997	Saccharide	root:Host-associated:Human:Digestive system:Large intestine:Fecal	ERZ1027262_FASTA	mgnify	ERZ1027262.1908-NODE-1908-length-6403-cov-5.018904
2165548	ERZ1027262_FASTA_CLST_28	11	sanntis	410	5486	RiPP	root:Host-associated:Human:Digestive system:Large intestine:Fecal	ERZ1027262_FASTA	mgnify	ERZ1027262.2360-NODE-2360-length-5487-cov-4.890464
2165549	ERZ1027262_FASTA_CLST_29	11	sanntis	30	4702	RiPP	root:Host-associated:Human:Digestive system:Large intestine:Fecal	ERZ1027262_FASTA	mgnify	ERZ1027262.2935-NODE-2935-length-4704-cov-5.935900
2165550	ERZ1027262_FASTA_CLST_30	10	sanntis	1	9240	Polyketide	root:Host-associated:Human:Digestive system:Large intestine:Fecal	ERZ1027262_FASTA	mgnify	ERZ1027262.1084-NODE-1084-length-9519-cov-4.378381
2165554	ERZ1027262_FASTA_CLST_34	11	sanntis	244	7470	Saccharide	root:Host-associated:Human:Digestive system:Large intestine:Fecal	ERZ1027262_FASTA	mgnify	ERZ1027262.1520-NODE-1520-length-7470-cov-4.129872
2165555	ERZ1027262_FASTA_CLST_35	10	sanntis	185	3104	RiPP	root:Host-associated:Human:Digestive system:Large intestine:Fecal	ERZ1027262_FASTA	mgnify	ERZ1027262.3967-NODE-3967-length-3750-cov-3.600000
2165556	ERZ1027262_FASTA_CLST_36	11	sanntis	1	10553	Other	root:Host-associated:Human:Digestive system:Large intestine:Fecal	ERZ1027262_FASTA	mgnify	ERZ1027262.930-NODE-930-length-10555-cov-4.712190
2165558	ERZ1027262_FASTA_CLST_38	1	sanntis	24522	37049	Saccharide	root:Host-associated:Human:Digestive system:Large intestine:Fecal	ERZ1027262_FASTA	mgnify	ERZ1027262.83-NODE-83-length-37051-cov-16.323846
2165559	ERZ1027262_FASTA_CLST_39	10	sanntis	246	3383	NRP	root:Host-associated:Human:Digestive system:Large intestine:Fecal	ERZ1027262_FASTA	mgnify	ERZ1027262.503-NODE-503-length-15652-cov-6.009553
2165562	ERZ1027262_FASTA_CLST_42	11	sanntis	1	13201	NRP	root:Host-associated:Human:Digestive system:Large intestine:Fecal	ERZ1027262_FASTA	mgnify	ERZ1027262.641-NODE-641-length-13417-cov-13.853241
2165564	ERZ1027262_FASTA_CLST_44	10	sanntis	2	2222	Saccharide	root:Host-associated:Human:Digestive system:Large intestine:Fecal	ERZ1027262_FASTA	mgnify	ERZ1027262.3782-NODE-3782-length-3881-cov-4.643753
2165565	ERZ1027262_FASTA_CLST_45	10	sanntis	2	10874	Saccharide	root:Host-associated:Human:Digestive system:Large intestine:Fecal	ERZ1027262_FASTA	mgnify	ERZ1027262.652-NODE-652-length-13333-cov-6.014987
2165566	ERZ1027262_FASTA_CLST_46	11	sanntis	2	5617	NRP	root:Host-associated:Human:Digestive system:Large intestine:Fecal	ERZ1027262_FASTA	mgnify	ERZ1027262.2288-NODE-2288-length-5618-cov-4.840014
2165569	ERZ1027262_FASTA_CLST_49	11	sanntis	135	6978	RiPP	root:Host-associated:Human:Digestive system:Large intestine:Fecal	ERZ1027262_FASTA	mgnify	ERZ1027262.1688-NODE-1688-length-6980-cov-18.739350
2165572	ERZ1027262_FASTA_CLST_52	0	sanntis	38590	46826	Saccharide	root:Host-associated:Human:Digestive system:Large intestine:Fecal	ERZ1027262_FASTA	mgnify	ERZ1027262.30-NODE-30-length-48808-cov-6.484052
2165573	ERZ1027262_FASTA_CLST_53	11	sanntis	72	16456	RiPP	root:Host-associated:Human:Digestive system:Large intestine:Fecal	ERZ1027262_FASTA	mgnify	ERZ1027262.467-NODE-467-length-16485-cov-15.544309
2165574	ERZ1027262_FASTA_CLST_54	11	sanntis	2	8816	Other	root:Host-associated:Human:Digestive system:Large intestine:Fecal	ERZ1027262_FASTA	mgnify	ERZ1027262.1191-NODE-1191-length-8818-cov-12.268744
2165577	ERZ1027262_FASTA_CLST_57	11	sanntis	63	5252	NRP|Saccharide	root:Host-associated:Human:Digestive system:Large intestine:Fecal	ERZ1027262_FASTA	mgnify	ERZ1027262.2486-NODE-2486-length-5260-cov-3.868972
2165578	ERZ1027262_FASTA_CLST_58	11	sanntis	83	3494	NRP	root:Host-associated:Human:Digestive system:Large intestine:Fecal	ERZ1027262_FASTA	mgnify	ERZ1027262.3922-NODE-3922-length-3775-cov-7.300806
2165579	ERZ1027262_FASTA_CLST_59	0	sanntis	24938	26697	NRP	root:Host-associated:Human:Digestive system:Large intestine:Fecal	ERZ1027262_FASTA	mgnify	ERZ1027262.141-NODE-141-length-30035-cov-5.571581
2165580	ERZ1027262_FASTA_CLST_60	11	sanntis	2	7210	Other	root:Host-associated:Human:Digestive system:Large intestine:Fecal	ERZ1027262_FASTA	mgnify	ERZ1027262.1603-NODE-1603-length-7212-cov-9.990219
2165582	ERZ1027262_FASTA_CLST_62	11	sanntis	2	4761	RiPP	root:Host-associated:Human:Digestive system:Large intestine:Fecal	ERZ1027262_FASTA	mgnify	ERZ1027262.2870-NODE-2870-length-4763-cov-8.707944
2165584	ERZ1027262_FASTA_CLST_64	10	sanntis	64	7042	RiPP	root:Host-associated:Human:Digestive system:Large intestine:Fecal	ERZ1027262_FASTA	mgnify	ERZ1027262.414-NODE-414-length-17415-cov-6.391302
2165587	ERZ1027262_FASTA_CLST_67	11	sanntis	3	4261	NRP	root:Host-associated:Human:Digestive system:Large intestine:Fecal	ERZ1027262_FASTA	mgnify	ERZ1027262.3249-NODE-3249-length-4324-cov-4.783556
2165588	ERZ1027262_FASTA_CLST_68	10	sanntis	3	15312	Other	root:Host-associated:Human:Digestive system:Large intestine:Fecal	ERZ1027262_FASTA	mgnify	ERZ1027262.481-NODE-481-length-16206-cov-6.673581
2165589	ERZ1027262_FASTA_CLST_69	10	sanntis	2	24769	NRP|Polyketide	root:Host-associated:Human:Digestive system:Large intestine:Fecal	ERZ1027262_FASTA	mgnify	ERZ1027262.80-NODE-80-length-37442-cov-6.100356
2165590	ERZ1027262_FASTA_CLST_70	10	sanntis	3	16121	Saccharide	root:Host-associated:Human:Digestive system:Large intestine:Fecal	ERZ1027262_FASTA	mgnify	ERZ1027262.135-NODE-135-length-30744-cov-18.837792
2165591	ERZ1027262_FASTA_CLST_71	0	sanntis	26239	45427	RiPP	root:Host-associated:Human:Digestive system:Large intestine:Fecal	ERZ1027262_FASTA	mgnify	ERZ1027262.26-NODE-26-length-51469-cov-5.751585
2165592	ERZ1027262_FASTA_CLST_72	0	sanntis	36928	38833	Saccharide	root:Host-associated:Human:Digestive system:Large intestine:Fecal	ERZ1027262_FASTA	mgnify	ERZ1027262.69-NODE-69-length-39009-cov-6.999666
2165593	ERZ1027262_FASTA_CLST_73	10	sanntis	3	9458	NRP	root:Host-associated:Human:Digestive system:Large intestine:Fecal	ERZ1027262_FASTA	mgnify	ERZ1027262.752-NODE-752-length-12117-cov-10.195739
2165597	ERZ1027262_FASTA_CLST_77	1	sanntis	7055	10392	RiPP	root:Host-associated:Human:Digestive system:Large intestine:Fecal	ERZ1027262_FASTA	mgnify	ERZ1027262.956-NODE-956-length-10394-cov-5.857143
2165598	ERZ1027262_FASTA_CLST_78	1	sanntis	60881	68416	RiPP	root:Host-associated:Human:Digestive system:Large intestine:Fecal	ERZ1027262_FASTA	mgnify	ERZ1027262.9-NODE-9-length-68479-cov-7.327721
2165599	ERZ1027262_FASTA_CLST_79	10	sanntis	3	6656	RiPP	root:Host-associated:Human:Digestive system:Large intestine:Fecal	ERZ1027262_FASTA	mgnify	ERZ1027262.1658-NODE-1658-length-7043-cov-4.361906
2165600	ERZ1027262_FASTA_CLST_80	10	sanntis	2	3197	Polyketide	root:Host-associated:Human:Digestive system:Large intestine:Fecal	ERZ1027262_FASTA	mgnify	ERZ1027262.3687-NODE-3687-length-3943-cov-3.553755
2165601	ERZ1027262_FASTA_CLST_81	10	sanntis	3	6427	RiPP	root:Host-associated:Human:Digestive system:Large intestine:Fecal	ERZ1027262_FASTA	mgnify	ERZ1027262.473-NODE-473-length-16322-cov-5.050409
2165603	ERZ1027262_FASTA_CLST_83	10	sanntis	118	11433	NRP	root:Host-associated:Human:Digestive system:Large intestine:Fecal	ERZ1027262_FASTA	mgnify	ERZ1027262.577-NODE-577-length-14347-cov-6.501679
2165605	ERZ1027262_FASTA_CLST_85	10	sanntis	2	3556	RiPP	root:Host-associated:Human:Digestive system:Large intestine:Fecal	ERZ1027262_FASTA	mgnify	ERZ1027262.844-NODE-844-length-11264-cov-6.307878
2165606	ERZ1027262_FASTA_CLST_86	10	sanntis	3	10340	Other	root:Host-associated:Human:Digestive system:Large intestine:Fecal	ERZ1027262_FASTA	mgnify	ERZ1027262.817-NODE-817-length-11486-cov-6.531712
2165608	ERZ1027262_FASTA_CLST_88	10	sanntis	359	5341	RiPP	root:Host-associated:Human:Digestive system:Large intestine:Fecal	ERZ1027262_FASTA	mgnify	ERZ1027262.1654-NODE-1654-length-7054-cov-5.591656
2165609	ERZ1027262_FASTA_CLST_89	10	sanntis	43	25315	Other	root:Host-associated:Human:Digestive system:Large intestine:Fecal	ERZ1027262_FASTA	mgnify	ERZ1027262.136-NODE-136-length-30601-cov-7.057192
2165612	ERZ1027262_FASTA_CLST_92	11	sanntis	48	6335	RiPP	root:Host-associated:Human:Digestive system:Large intestine:Fecal	ERZ1027262_FASTA	mgnify	ERZ1027262.1901-NODE-1901-length-6419-cov-20.405720
2165615	ERZ1027262_FASTA_CLST_95	10	sanntis	3	1952	RiPP	root:Host-associated:Human:Digestive system:Large intestine:Fecal	ERZ1027262_FASTA	mgnify	ERZ1027262.1402-NODE-1402-length-7914-cov-5.073673
2165617	ERZ1027262_FASTA_CLST_97	10	sanntis	69	35460	Saccharide	root:Host-associated:Human:Digestive system:Large intestine:Fecal	ERZ1027262_FASTA	mgnify	ERZ1027262.29-NODE-29-length-49494-cov-6.533627
2165618	ERZ1027262_FASTA_CLST_98	10	sanntis	2	5092	RiPP	root:Host-associated:Human:Digestive system:Large intestine:Fecal	ERZ1027262_FASTA	mgnify	ERZ1027262.2240-NODE-2240-length-5700-cov-8.007086
2165620	ERZ1027263_FASTA_CLST_0	0	sanntis	9945	11405	RiPP	root:Host-associated:Human:Digestive system:Large intestine:Fecal	ERZ1027263_FASTA	mgnify	ERZ1027263.439-NODE-439-length-13654-cov-11.879771
2165622	ERZ1027263_FASTA_CLST_2	11	sanntis	3	6043	NRP	root:Host-associated:Human:Digestive system:Large intestine:Fecal	ERZ1027263_FASTA	mgnify	ERZ1027263.1222-NODE-1222-length-6043-cov-4.688878
2165624	ERZ1027263_FASTA_CLST_4	10	sanntis	67	6299	RiPP	root:Host-associated:Human:Digestive system:Large intestine:Fecal	ERZ1027263_FASTA	mgnify	ERZ1027263.1042-NODE-1042-length-6704-cov-5.485487
2165626	ERZ1027263_FASTA_CLST_6	10	sanntis	636	3644	NRP|Saccharide	root:Host-associated:Human:Digestive system:Large intestine:Fecal	ERZ1027263_FASTA	mgnify	ERZ1027263.636-NODE-636-length-10070-cov-7.681877
2165627	ERZ1027263_FASTA_CLST_7	10	sanntis	295	5776	Saccharide	root:Host-associated:Human:Digestive system:Large intestine:Fecal	ERZ1027263_FASTA	mgnify	ERZ1027263.314-NODE-314-length-17553-cov-9.979255
2165628	ERZ1027263_FASTA_CLST_8	11	sanntis	277	9484	NRP	root:Host-associated:Human:Digestive system:Large intestine:Fecal	ERZ1027263_FASTA	mgnify	ERZ1027263.693-NODE-693-length-9485-cov-10.072747
2165630	ERZ1027263_FASTA_CLST_10	1	sanntis	18615	25666	RiPP	root:Host-associated:Human:Digestive system:Large intestine:Fecal	ERZ1027263_FASTA	mgnify	ERZ1027263.174-NODE-174-length-25684-cov-39.326934
2165631	ERZ1027263_FASTA_CLST_11	10	sanntis	3	5634	RiPP	root:Host-associated:Human:Digestive system:Large intestine:Fecal	ERZ1027263_FASTA	mgnify	ERZ1027263.603-NODE-603-length-10526-cov-9.694108
2165632	ERZ1027263_FASTA_CLST_12	1	sanntis	13988	17322	RiPP	root:Host-associated:Human:Digestive system:Large intestine:Fecal	ERZ1027263_FASTA	mgnify	ERZ1027263.319-NODE-319-length-17376-cov-5.617690
2165633	ERZ1027263_FASTA_CLST_13	1	sanntis	5752	9334	RiPP	root:Host-associated:Human:Digestive system:Large intestine:Fecal	ERZ1027263_FASTA	mgnify	ERZ1027263.684-NODE-684-length-9585-cov-4.106086
2165634	ERZ1027263_FASTA_CLST_14	10	sanntis	57	5909	RiPP	root:Host-associated:Human:Digestive system:Large intestine:Fecal	ERZ1027263_FASTA	mgnify	ERZ1027263.1122-NODE-1122-length-6395-cov-3.215615
2165635	ERZ1027263_FASTA_CLST_15	11	sanntis	2	3858	NRP|Saccharide	root:Host-associated:Human:Digestive system:Large intestine:Fecal	ERZ1027263_FASTA	mgnify	ERZ1027263.2218-NODE-2218-length-3859-cov-3.612250
2165636	ERZ1027263_FASTA_CLST_16	10	sanntis	1	2804	NRP	root:Host-associated:Human:Digestive system:Large intestine:Fecal	ERZ1027263_FASTA	mgnify	ERZ1027263.3015-NODE-3015-length-3038-cov-3.366074
2165637	ERZ1027263_FASTA_CLST_17	11	sanntis	70	8659	NRP	root:Host-associated:Human:Digestive system:Large intestine:Fecal	ERZ1027263_FASTA	mgnify	ERZ1027263.767-NODE-767-length-8660-cov-5.899826
2165641	ERZ1027263_FASTA_CLST_21	0	sanntis	15842	18744	RiPP	root:Host-associated:Human:Digestive system:Large intestine:Fecal	ERZ1027263_FASTA	mgnify	ERZ1027263.208-NODE-208-length-23112-cov-15.861560
2165642	ERZ1027263_FASTA_CLST_22	11	sanntis	26	5229	NRP	root:Host-associated:Human:Digestive system:Large intestine:Fecal	ERZ1027263_FASTA	mgnify	ERZ1027263.1407-NODE-1407-length-5472-cov-3.336902
2165644	ERZ1027263_FASTA_CLST_24	10	sanntis	1	10307	NRP	root:Host-associated:Human:Digestive system:Large intestine:Fecal	ERZ1027263_FASTA	mgnify	ERZ1027263.592-NODE-592-length-10675-cov-4.456968
2165646	ERZ1027263_FASTA_CLST_26	1	sanntis	5963	14199	Saccharide	root:Host-associated:Human:Digestive system:Large intestine:Fecal	ERZ1027263_FASTA	mgnify	ERZ1027263.420-NODE-420-length-14256-cov-6.043588
2165647	ERZ1027263_FASTA_CLST_27	10	sanntis	3	12299	Saccharide	root:Host-associated:Human:Digestive system:Large intestine:Fecal	ERZ1027263_FASTA	mgnify	ERZ1027263.475-NODE-475-length-12564-cov-7.158686
2165649	ERZ1027263_FASTA_CLST_29	11	sanntis	2	3829	RiPP	root:Host-associated:Human:Digestive system:Large intestine:Fecal	ERZ1027263_FASTA	mgnify	ERZ1027263.2195-NODE-2195-length-3883-cov-4.907001
2165650	ERZ1027263_FASTA_CLST_30	10	sanntis	3	5437	NRP	root:Host-associated:Human:Digestive system:Large intestine:Fecal	ERZ1027263_FASTA	mgnify	ERZ1027263.1017-NODE-1017-length-6808-cov-3.262402
2165652	ERZ1027263_FASTA_CLST_32	11	sanntis	3	5022	Other	root:Host-associated:Human:Digestive system:Large intestine:Fecal	ERZ1027263_FASTA	mgnify	ERZ1027263.1602-NODE-1602-length-5022-cov-2.934769
2165654	ERZ1027263_FASTA_CLST_34	11	sanntis	248	2777	NRP	root:Host-associated:Human:Digestive system:Large intestine:Fecal	ERZ1027263_FASTA	mgnify	ERZ1027263.2988-NODE-2988-length-3057-cov-2.574950
2165655	ERZ1027263_FASTA_CLST_35	0	sanntis	5463	19139	Saccharide	root:Host-associated:Human:Digestive system:Large intestine:Fecal	ERZ1027263_FASTA	mgnify	ERZ1027263.129-NODE-129-length-30408-cov-9.878233
2165656	ERZ1027263_FASTA_CLST_36	11	sanntis	1	11381	Other	root:Host-associated:Human:Digestive system:Large intestine:Fecal	ERZ1027263_FASTA	mgnify	ERZ1027263.549-NODE-549-length-11382-cov-10.636974
2165657	ERZ1027263_FASTA_CLST_37	11	sanntis	1	8643	Saccharide	root:Host-associated:Human:Digestive system:Large intestine:Fecal	ERZ1027263_FASTA	mgnify	ERZ1027263.769-NODE-769-length-8644-cov-6.094423
2165661	ERZ1027263_FASTA_CLST_41	10	sanntis	284	9789	Saccharide	root:Host-associated:Human:Digestive system:Large intestine:Fecal	ERZ1027263_FASTA	mgnify	ERZ1027263.452-NODE-452-length-13379-cov-6.931177
2165662	ERZ1027263_FASTA_CLST_42	1	sanntis	120514	135443	RiPP	root:Host-associated:Human:Digestive system:Large intestine:Fecal	ERZ1027263_FASTA	mgnify	ERZ1027263.1-NODE-1-length-135461-cov-12.611354
2165663	ERZ1027263_FASTA_CLST_43	0	sanntis	22825	55749	Saccharide	root:Host-associated:Human:Digestive system:Large intestine:Fecal	ERZ1027263_FASTA	mgnify	ERZ1027263.17-NODE-17-length-65670-cov-14.626549
2165664	ERZ1027263_FASTA_CLST_44	10	sanntis	138	7353	RiPP	root:Host-associated:Human:Digestive system:Large intestine:Fecal	ERZ1027263_FASTA	mgnify	ERZ1027263.771-NODE-771-length-8639-cov-12.291007
2165665	ERZ1027263_FASTA_CLST_45	11	sanntis	72	3930	Polyketide	root:Host-associated:Human:Digestive system:Large intestine:Fecal	ERZ1027263_FASTA	mgnify	ERZ1027263.1985-NODE-1985-length-4226-cov-3.550947
2165667	ERZ1027264_FASTA_CLST_0	11	sanntis	63	8915	Polyketide	root:Host-associated:Human:Digestive system:Large intestine:Fecal	ERZ1027264_FASTA	mgnify	ERZ1027264.1620-NODE-1620-length-9238-cov-4.501143
2165668	ERZ1027264_FASTA_CLST_1	0	sanntis	29769	38397	Saccharide	root:Host-associated:Human:Digestive system:Large intestine:Fecal	ERZ1027264_FASTA	mgnify	ERZ1027264.268-NODE-268-length-49017-cov-9.433275
2165670	ERZ1027264_FASTA_CLST_3	0	sanntis	61570	73068	NRP	root:Host-associated:Human:Digestive system:Large intestine:Fecal	ERZ1027264_FASTA	mgnify	ERZ1027264.17-NODE-17-length-152467-cov-24.772511
2165672	ERZ1027264_FASTA_CLST_5	0	sanntis	18061	24142	NRP	root:Host-associated:Human:Digestive system:Large intestine:Fecal	ERZ1027264_FASTA	mgnify	ERZ1027264.245-NODE-245-length-51882-cov-8.732861
2165675	ERZ1027264_FASTA_CLST_8	0	sanntis	47546	73604	NRP|Polyketide	root:Host-associated:Human:Digestive system:Large intestine:Fecal	ERZ1027264_FASTA	mgnify	ERZ1027264.63-NODE-63-length-101890-cov-8.690588
2165676	ERZ1027264_FASTA_CLST_9	0	sanntis	62363	71170	Polyketide	root:Host-associated:Human:Digestive system:Large intestine:Fecal	ERZ1027264_FASTA	mgnify	ERZ1027264.100-NODE-100-length-82969-cov-13.489917
2165679	ERZ1027264_FASTA_CLST_12	10	sanntis	2	7698	Saccharide	root:Host-associated:Human:Digestive system:Large intestine:Fecal	ERZ1027264_FASTA	mgnify	ERZ1027264.564-NODE-564-length-26692-cov-18.205466
2165681	ERZ1027264_FASTA_CLST_14	0	sanntis	22545	50031	Other	root:Host-associated:Human:Digestive system:Large intestine:Fecal	ERZ1027264_FASTA	mgnify	ERZ1027264.156-NODE-156-length-68395-cov-9.250176
2165683	ERZ1027264_FASTA_CLST_16	11	sanntis	2	3968	Polyketide	root:Host-associated:Human:Digestive system:Large intestine:Fecal	ERZ1027264_FASTA	mgnify	ERZ1027264.4048-NODE-4048-length-3970-cov-3.592337
2165684	ERZ1027264_FASTA_CLST_17	0	sanntis	65740	91834	Saccharide	root:Host-associated:Human:Digestive system:Large intestine:Fecal	ERZ1027264_FASTA	mgnify	ERZ1027264.52-NODE-52-length-107936-cov-24.304901
2165687	ERZ1027264_FASTA_CLST_20	0	sanntis	8497	19025	RiPP	root:Host-associated:Human:Digestive system:Large intestine:Fecal	ERZ1027264_FASTA	mgnify	ERZ1027264.351-NODE-351-length-40259-cov-7.036091
2165689	ERZ1027264_FASTA_CLST_22	0	sanntis	11067	20753	Polyketide	root:Host-associated:Human:Digestive system:Large intestine:Fecal	ERZ1027264_FASTA	mgnify	ERZ1027264.431-NODE-431-length-34801-cov-9.226961
2165691	ERZ1027264_FASTA_CLST_24	0	sanntis	52760	59728	Saccharide	root:Host-associated:Human:Digestive system:Large intestine:Fecal	ERZ1027264_FASTA	mgnify	ERZ1027264.119-NODE-119-length-77147-cov-22.319138
2165692	ERZ1027264_FASTA_CLST_25	0	sanntis	50247	66187	Saccharide	root:Host-associated:Human:Digestive system:Large intestine:Fecal	ERZ1027264_FASTA	mgnify	ERZ1027264.169-NODE-169-length-66830-cov-40.273201
2165693	ERZ1027264_FASTA_CLST_26	11	sanntis	1	6780	Polyketide	root:Host-associated:Human:Digestive system:Large intestine:Fecal	ERZ1027264_FASTA	mgnify	ERZ1027264.2273-NODE-2273-length-6808-cov-4.969495
2165696	ERZ1027264_FASTA_CLST_29	10	sanntis	174	26555	Saccharide	root:Host-associated:Human:Digestive system:Large intestine:Fecal	ERZ1027264_FASTA	mgnify	ERZ1027264.556-NODE-556-length-27021-cov-6.629496
2165699	ERZ1027264_FASTA_CLST_32	0	sanntis	36570	38334	NRP	root:Host-associated:Human:Digestive system:Large intestine:Fecal	ERZ1027264_FASTA	mgnify	ERZ1027264.189-NODE-189-length-61333-cov-30.529064
2165700	ERZ1027264_FASTA_CLST_33	0	sanntis	7485	33449	Saccharide	root:Host-associated:Human:Digestive system:Large intestine:Fecal	ERZ1027264_FASTA	mgnify	ERZ1027264.306-NODE-306-length-44814-cov-7.263902
2165702	ERZ1027264_FASTA_CLST_35	0	sanntis	4751	11141	RiPP	root:Host-associated:Human:Digestive system:Large intestine:Fecal	ERZ1027264_FASTA	mgnify	ERZ1027264.842-NODE-842-length-18469-cov-17.590312
2165704	ERZ1027264_FASTA_CLST_37	0	sanntis	19999	27238	RiPP	root:Host-associated:Human:Digestive system:Large intestine:Fecal	ERZ1027264_FASTA	mgnify	ERZ1027264.110-NODE-110-length-79834-cov-25.549242
2165705	ERZ1027264_FASTA_CLST_38	0	sanntis	36754	44832	RiPP	root:Host-associated:Human:Digestive system:Large intestine:Fecal	ERZ1027264_FASTA	mgnify	ERZ1027264.58-NODE-58-length-103580-cov-12.973262
2165707	ERZ1027264_FASTA_CLST_40	10	sanntis	29	13201	Saccharide	root:Host-associated:Human:Digestive system:Large intestine:Fecal	ERZ1027264_FASTA	mgnify	ERZ1027264.855-NODE-855-length-18174-cov-16.537226
2165708	ERZ1027264_FASTA_CLST_41	0	sanntis	4920	14669	RiPP	root:Host-associated:Human:Digestive system:Large intestine:Fecal	ERZ1027264_FASTA	mgnify	ERZ1027264.390-NODE-390-length-37050-cov-8.429004
2165709	ERZ1027264_FASTA_CLST_42	10	sanntis	181	9900	Polyketide	root:Host-associated:Human:Digestive system:Large intestine:Fecal	ERZ1027264_FASTA	mgnify	ERZ1027264.495-NODE-495-length-30707-cov-40.708241
2165710	ERZ1027264_FASTA_CLST_43	10	sanntis	103	33494	Saccharide	root:Host-associated:Human:Digestive system:Large intestine:Fecal	ERZ1027264_FASTA	mgnify	ERZ1027264.434-NODE-434-length-34627-cov-8.355403
2165713	ERZ1027264_FASTA_CLST_46	11	sanntis	1	3506	NRP|Saccharide	root:Host-associated:Human:Digestive system:Large intestine:Fecal	ERZ1027264_FASTA	mgnify	ERZ1027264.4576-NODE-4576-length-3508-cov-3.830292
2165714	ERZ1027264_FASTA_CLST_47	11	sanntis	14	13952	Saccharide	root:Host-associated:Human:Digestive system:Large intestine:Fecal	ERZ1027264_FASTA	mgnify	ERZ1027264.1113-NODE-1113-length-13977-cov-12.967821
2165715	ERZ1027264_FASTA_CLST_48	0	sanntis	80845	102132	Saccharide	root:Host-associated:Human:Digestive system:Large intestine:Fecal	ERZ1027264_FASTA	mgnify	ERZ1027264.9-NODE-9-length-181772-cov-12.448758
2165716	ERZ1027264_FASTA_CLST_49	0	sanntis	7841	38621	Other	root:Host-associated:Human:Digestive system:Large intestine:Fecal	ERZ1027264_FASTA	mgnify	ERZ1027264.8-NODE-8-length-201154-cov-27.619004
2165719	ERZ1027264_FASTA_CLST_52	1	sanntis	13933	17674	Saccharide	root:Host-associated:Human:Digestive system:Large intestine:Fecal	ERZ1027264_FASTA	mgnify	ERZ1027264.899-NODE-899-length-17675-cov-5.433939
2165721	ERZ1027264_FASTA_CLST_54	0	sanntis	34751	45321	Saccharide	root:Host-associated:Human:Digestive system:Large intestine:Fecal	ERZ1027264_FASTA	mgnify	ERZ1027264.298-NODE-298-length-45650-cov-42.300910
2165724	ERZ1027264_FASTA_CLST_57	0	sanntis	27881	67578	Saccharide	root:Host-associated:Human:Digestive system:Large intestine:Fecal	ERZ1027264_FASTA	mgnify	ERZ1027264.57-NODE-57-length-103739-cov-23.701352
2165725	ERZ1027264_FASTA_CLST_58	11	sanntis	1	8916	Saccharide	root:Host-associated:Human:Digestive system:Large intestine:Fecal	ERZ1027264_FASTA	mgnify	ERZ1027264.1687-NODE-1687-length-8916-cov-4.172441
2165726	ERZ1027264_FASTA_CLST_59	10	sanntis	143	9032	RiPP	root:Host-associated:Human:Digestive system:Large intestine:Fecal	ERZ1027264_FASTA	mgnify	ERZ1027264.1476-NODE-1476-length-10223-cov-5.797502
2165728	ERZ1027264_FASTA_CLST_61	0	sanntis	92069	103569	RiPP	root:Host-associated:Human:Digestive system:Large intestine:Fecal	ERZ1027264_FASTA	mgnify	ERZ1027264.6-NODE-6-length-203606-cov-22.019715
2165730	ERZ1027264_FASTA_CLST_63	10	sanntis	3	6140	Saccharide	root:Host-associated:Human:Digestive system:Large intestine:Fecal	ERZ1027264_FASTA	mgnify	ERZ1027264.168-NODE-168-length-67149-cov-24.442692
2165732	ERZ1027264_FASTA_CLST_65	10	sanntis	296	9182	RiPP	root:Host-associated:Human:Digestive system:Large intestine:Fecal	ERZ1027264_FASTA	mgnify	ERZ1027264.160-NODE-160-length-67992-cov-43.920456
2165733	ERZ1027264_FASTA_CLST_66	0	sanntis	16243	19748	RiPP	root:Host-associated:Human:Digestive system:Large intestine:Fecal	ERZ1027264_FASTA	mgnify	ERZ1027264.474-NODE-474-length-31969-cov-27.248073
2165734	ERZ1027264_FASTA_CLST_67	11	sanntis	132	6629	RiPP	root:Host-associated:Human:Digestive system:Large intestine:Fecal	ERZ1027264_FASTA	mgnify	ERZ1027264.2352-NODE-2352-length-6629-cov-7.018102
2165735	ERZ1027264_FASTA_CLST_68	0	sanntis	16715	31479	Saccharide	root:Host-associated:Human:Digestive system:Large intestine:Fecal	ERZ1027264_FASTA	mgnify	ERZ1027264.16-NODE-16-length-155753-cov-8.593238
2165736	ERZ1027264_FASTA_CLST_69	0	sanntis	41917	47562	RiPP	root:Host-associated:Human:Digestive system:Large intestine:Fecal	ERZ1027264_FASTA	mgnify	ERZ1027264.153-NODE-153-length-68584-cov-28.714705
2165738	ERZ1027264_FASTA_CLST_71	0	sanntis	103641	116854	Saccharide	root:Host-associated:Human:Digestive system:Large intestine:Fecal	ERZ1027264_FASTA	mgnify	ERZ1027264.1-NODE-1-length-256132-cov-21.007291
2165743	ERZ1027264_FASTA_CLST_76	10	sanntis	2	6787	RiPP	root:Host-associated:Human:Digestive system:Large intestine:Fecal	ERZ1027264_FASTA	mgnify	ERZ1027264.2243-NODE-2243-length-6901-cov-4.038417
2165745	ERZ1027264_FASTA_CLST_78	10	sanntis	2	4746	RiPP	root:Host-associated:Human:Digestive system:Large intestine:Fecal	ERZ1027264_FASTA	mgnify	ERZ1027264.1033-NODE-1033-length-15041-cov-10.015214
2165746	ERZ1027264_FASTA_CLST_79	11	sanntis	9	8313	RiPP	root:Host-associated:Human:Digestive system:Large intestine:Fecal	ERZ1027264_FASTA	mgnify	ERZ1027264.1830-NODE-1830-length-8314-cov-4.003753
2165747	ERZ1027264_FASTA_CLST_80	0	sanntis	16002	22447	RiPP	root:Host-associated:Human:Digestive system:Large intestine:Fecal	ERZ1027264_FASTA	mgnify	ERZ1027264.536-NODE-536-length-28017-cov-6.939275
2165748	ERZ1027264_FASTA_CLST_81	10	sanntis	134	4095	RiPP	root:Host-associated:Human:Digestive system:Large intestine:Fecal	ERZ1027264_FASTA	mgnify	ERZ1027264.747-NODE-747-length-20811-cov-9.272837
2165749	ERZ1027264_FASTA_CLST_82	11	sanntis	2	18357	Other	root:Host-associated:Human:Digestive system:Large intestine:Fecal	ERZ1027264_FASTA	mgnify	ERZ1027264.846-NODE-846-length-18408-cov-18.421294
2165750	ERZ1027264_FASTA_CLST_83	11	sanntis	1	17288	Saccharide	root:Host-associated:Human:Digestive system:Large intestine:Fecal	ERZ1027264_FASTA	mgnify	ERZ1027264.912-NODE-912-length-17361-cov-7.640356
2165752	ERZ1027264_FASTA_CLST_85	0	sanntis	18658	28513	Other	root:Host-associated:Human:Digestive system:Large intestine:Fecal	ERZ1027264_FASTA	mgnify	ERZ1027264.92-NODE-92-length-87963-cov-20.498771
2165753	ERZ1027264_FASTA_CLST_86	10	sanntis	3	5944	RiPP	root:Host-associated:Human:Digestive system:Large intestine:Fecal	ERZ1027264_FASTA	mgnify	ERZ1027264.1132-NODE-1132-length-13723-cov-23.204639
2165754	ERZ1027264_FASTA_CLST_87	10	sanntis	3	23287	Saccharide	root:Host-associated:Human:Digestive system:Large intestine:Fecal	ERZ1027264_FASTA	mgnify	ERZ1027264.660-NODE-660-length-23445-cov-45.437195
2165755	ERZ1027264_FASTA_CLST_88	10	sanntis	1	4588	NRP	root:Host-associated:Human:Digestive system:Large intestine:Fecal	ERZ1027264_FASTA	mgnify	ERZ1027264.3016-NODE-3016-length-5240-cov-4.665188
2165756	ERZ1027264_FASTA_CLST_89	11	sanntis	29	12127	RiPP	root:Host-associated:Human:Digestive system:Large intestine:Fecal	ERZ1027264_FASTA	mgnify	ERZ1027264.1263-NODE-1263-length-12127-cov-11.258366
2165757	ERZ1027264_FASTA_CLST_90	11	sanntis	1	4619	RiPP	root:Host-associated:Human:Digestive system:Large intestine:Fecal	ERZ1027264_FASTA	mgnify	ERZ1027264.3458-NODE-3458-length-4621-cov-4.663820
2165761	ERZ1027264_FASTA_CLST_94	0	sanntis	29908	33445	RiPP	root:Host-associated:Human:Digestive system:Large intestine:Fecal	ERZ1027264_FASTA	mgnify	ERZ1027264.124-NODE-124-length-76183-cov-25.948770
2165762	ERZ1027264_FASTA_CLST_95	0	sanntis	47175	53964	RiPP	root:Host-associated:Human:Digestive system:Large intestine:Fecal	ERZ1027264_FASTA	mgnify	ERZ1027264.222-NODE-222-length-56262-cov-28.911452
2165763	ERZ1027264_FASTA_CLST_96	11	sanntis	3	7055	RiPP	root:Host-associated:Human:Digestive system:Large intestine:Fecal	ERZ1027264_FASTA	mgnify	ERZ1027264.2187-NODE-2187-length-7057-cov-34.328049
2165764	ERZ1027264_FASTA_CLST_97	0	sanntis	8255	22100	Other	root:Host-associated:Human:Digestive system:Large intestine:Fecal	ERZ1027264_FASTA	mgnify	ERZ1027264.21-NODE-21-length-146764-cov-23.468976
2165765	ERZ1027264_FASTA_CLST_98	10	sanntis	179	11796	Polyketide	root:Host-associated:Human:Digestive system:Large intestine:Fecal	ERZ1027264_FASTA	mgnify	ERZ1027264.1142-NODE-1142-length-13591-cov-7.537234
2165766	ERZ1027264_FASTA_CLST_99	11	sanntis	3	20048	Other	root:Host-associated:Human:Digestive system:Large intestine:Fecal	ERZ1027264_FASTA	mgnify	ERZ1027264.779-NODE-779-length-20049-cov-8.048214
2165767	ERZ1027264_FASTA_CLST_100	1	sanntis	162700	173054	Saccharide	root:Host-associated:Human:Digestive system:Large intestine:Fecal	ERZ1027264_FASTA	mgnify	ERZ1027264.11-NODE-11-length-173055-cov-39.723335
2165770	ERZ1027264_FASTA_CLST_103	0	sanntis	33140	50638	Saccharide	root:Host-associated:Human:Digestive system:Large intestine:Fecal	ERZ1027264_FASTA	mgnify	ERZ1027264.253-NODE-253-length-51385-cov-8.218878
2165771	ERZ1027264_FASTA_CLST_104	10	sanntis	2	10303	Saccharide	root:Host-associated:Human:Digestive system:Large intestine:Fecal	ERZ1027264_FASTA	mgnify	ERZ1027264.848-NODE-848-length-18357-cov-10.726259
2165772	ERZ1027264_FASTA_CLST_105	11	sanntis	1	12946	Polyketide	root:Host-associated:Human:Digestive system:Large intestine:Fecal	ERZ1027264_FASTA	mgnify	ERZ1027264.1190-NODE-1190-length-13018-cov-5.037723
2165773	ERZ1027264_FASTA_CLST_106	0	sanntis	22654	50970	Other	root:Host-associated:Human:Digestive system:Large intestine:Fecal	ERZ1027264_FASTA	mgnify	ERZ1027264.135-NODE-135-length-73901-cov-9.270766
2165775	ERZ1027264_FASTA_CLST_108	11	sanntis	2	9083	Saccharide	root:Host-associated:Human:Digestive system:Large intestine:Fecal	ERZ1027264_FASTA	mgnify	ERZ1027264.1597-NODE-1597-length-9363-cov-10.864633
2165776	ERZ1027264_FASTA_CLST_109	10	sanntis	211	5211	RiPP	root:Host-associated:Human:Digestive system:Large intestine:Fecal	ERZ1027264_FASTA	mgnify	ERZ1027264.1658-NODE-1658-length-9065-cov-5.457714
2165777	ERZ1027264_FASTA_CLST_110	10	sanntis	60	3654	RiPP	root:Host-associated:Human:Digestive system:Large intestine:Fecal	ERZ1027264_FASTA	mgnify	ERZ1027264.794-NODE-794-length-19678-cov-23.131020
2165780	ERZ1027264_FASTA_CLST_113	0	sanntis	11176	48393	Other	root:Host-associated:Human:Digestive system:Large intestine:Fecal	ERZ1027264_FASTA	mgnify	ERZ1027264.272-NODE-272-length-48661-cov-7.143933
2165781	ERZ1027264_FASTA_CLST_114	10	sanntis	282	9230	Saccharide	root:Host-associated:Human:Digestive system:Large intestine:Fecal	ERZ1027264_FASTA	mgnify	ERZ1027264.746-NODE-746-length-20870-cov-19.987125
2165782	ERZ1027264_FASTA_CLST_115	0	sanntis	22438	43657	Saccharide	root:Host-associated:Human:Digestive system:Large intestine:Fecal	ERZ1027264_FASTA	mgnify	ERZ1027264.238-NODE-238-length-52945-cov-42.164663
2165784	ERZ1027264_FASTA_CLST_117	10	sanntis	194	4443	RiPP	root:Host-associated:Human:Digestive system:Large intestine:Fecal	ERZ1027264_FASTA	mgnify	ERZ1027264.3000-NODE-3000-length-5258-cov-9.122429
2165786	ERZ1027264_FASTA_CLST_119	10	sanntis	1	1862	NRP	root:Host-associated:Human:Digestive system:Large intestine:Fecal	ERZ1027264_FASTA	mgnify	ERZ1027264.3012-NODE-3012-length-5244-cov-11.876469
2165787	ERZ1027264_FASTA_CLST_120	1	sanntis	5751	10971	Saccharide	root:Host-associated:Human:Digestive system:Large intestine:Fecal	ERZ1027264_FASTA	mgnify	ERZ1027264.1350-NODE-1350-length-11222-cov-14.469240
2165788	ERZ1027264_FASTA_CLST_121	11	sanntis	1	5205	RiPP	root:Host-associated:Human:Digestive system:Large intestine:Fecal	ERZ1027264_FASTA	mgnify	ERZ1027264.3043-NODE-3043-length-5205-cov-8.279806
2165789	ERZ1027264_FASTA_CLST_122	0	sanntis	66334	81225	Other	root:Host-associated:Human:Digestive system:Large intestine:Fecal	ERZ1027264_FASTA	mgnify	ERZ1027264.25-NODE-25-length-134377-cov-25.146022
2165790	ERZ1027264_FASTA_CLST_123	1	sanntis	207143	217506	Polyketide	root:Host-associated:Human:Digestive system:Large intestine:Fecal	ERZ1027264_FASTA	mgnify	ERZ1027264.3-NODE-3-length-217581-cov-23.467765
2165792	ERZ1027264_FASTA_CLST_125	11	sanntis	3	4696	RiPP	root:Host-associated:Human:Digestive system:Large intestine:Fecal	ERZ1027264_FASTA	mgnify	ERZ1027264.3319-NODE-3319-length-4811-cov-16.144029
2165793	ERZ1027264_FASTA_CLST_126	11	sanntis	310	7339	RiPP	root:Host-associated:Human:Digestive system:Large intestine:Fecal	ERZ1027264_FASTA	mgnify	ERZ1027264.2012-NODE-2012-length-7656-cov-22.217077
2165795	ERZ1027264_FASTA_CLST_128	0	sanntis	11740	17772	Other	root:Host-associated:Human:Digestive system:Large intestine:Fecal	ERZ1027264_FASTA	mgnify	ERZ1027264.691-NODE-691-length-22625-cov-10.957466
2165796	ERZ1027264_FASTA_CLST_129	10	sanntis	12	3515	NRP	root:Host-associated:Human:Digestive system:Large intestine:Fecal	ERZ1027264_FASTA	mgnify	ERZ1027264.4127-NODE-4127-length-3885-cov-4.533159
2165797	ERZ1027264_FASTA_CLST_130	10	sanntis	1	5753	RiPP	root:Host-associated:Human:Digestive system:Large intestine:Fecal	ERZ1027264_FASTA	mgnify	ERZ1027264.577-NODE-577-length-26180-cov-6.370411
2165799	ERZ1027264_FASTA_CLST_132	10	sanntis	630	11753	RiPP	root:Host-associated:Human:Digestive system:Large intestine:Fecal	ERZ1027264_FASTA	mgnify	ERZ1027264.1074-NODE-1074-length-14573-cov-16.509505
2165801	ERZ1027264_FASTA_CLST_134	10	sanntis	3	9097	RiPP	root:Host-associated:Human:Digestive system:Large intestine:Fecal	ERZ1027264_FASTA	mgnify	ERZ1027264.1243-NODE-1243-length-12294-cov-19.105482
2165803	ERZ1027264_FASTA_CLST_136	11	sanntis	99	45635	NRP|Polyketide	root:Host-associated:Human:Digestive system:Large intestine:Fecal	ERZ1027264_FASTA	mgnify	ERZ1027264.294-NODE-294-length-45877-cov-9.395727
2165805	ERZ1027264_FASTA_CLST_138	0	sanntis	79759	93356	Other	root:Host-associated:Human:Digestive system:Large intestine:Fecal	ERZ1027264_FASTA	mgnify	ERZ1027264.80-NODE-80-length-94118-cov-20.525956
2165807	ERZ1027264_FASTA_CLST_140	11	sanntis	3	3660	NRP|Saccharide	root:Host-associated:Human:Digestive system:Large intestine:Fecal	ERZ1027264_FASTA	mgnify	ERZ1027264.4274-NODE-4274-length-3763-cov-6.681499
2165808	ERZ1027264_FASTA_CLST_141	11	sanntis	45	7522	Saccharide	root:Host-associated:Human:Digestive system:Large intestine:Fecal	ERZ1027264_FASTA	mgnify	ERZ1027264.1804-NODE-1804-length-8397-cov-18.641813
2165811	ERZ1027264_FASTA_CLST_144	1	sanntis	67448	89799	Saccharide	root:Host-associated:Human:Digestive system:Large intestine:Fecal	ERZ1027264_FASTA	mgnify	ERZ1027264.88-NODE-88-length-89862-cov-24.326901
2165813	ERZ1027264_FASTA_CLST_146	10	sanntis	3	6888	Saccharide	root:Host-associated:Human:Digestive system:Large intestine:Fecal	ERZ1027264_FASTA	mgnify	ERZ1027264.2048-NODE-2048-length-7552-cov-8.088836
2165814	ERZ1027264_FASTA_CLST_147	0	sanntis	4358	5739	NRP	root:Host-associated:Human:Digestive system:Large intestine:Fecal	ERZ1027264_FASTA	mgnify	ERZ1027264.1054-NODE-1054-length-14797-cov-6.395537
2165815	ERZ1027264_FASTA_CLST_148	11	sanntis	2	4778	Saccharide	root:Host-associated:Human:Digestive system:Large intestine:Fecal	ERZ1027264_FASTA	mgnify	ERZ1027264.3341-NODE-3341-length-4778-cov-3.787000
2165816	ERZ1027264_FASTA_CLST_149	10	sanntis	58	3740	Saccharide	root:Host-associated:Human:Digestive system:Large intestine:Fecal	ERZ1027264_FASTA	mgnify	ERZ1027264.2447-NODE-2447-length-6358-cov-32.313343
2165818	ERZ1027264_FASTA_CLST_151	0	sanntis	4959	14552	NRP	root:Host-associated:Human:Digestive system:Large intestine:Fecal	ERZ1027264_FASTA	mgnify	ERZ1027264.217-NODE-217-length-56651-cov-7.481430
2165819	ERZ1027264_FASTA_CLST_152	11	sanntis	2	5311	RiPP	root:Host-associated:Human:Digestive system:Large intestine:Fecal	ERZ1027264_FASTA	mgnify	ERZ1027264.2962-NODE-2962-length-5319-cov-3.826178
2165821	ERZ1027264_FASTA_CLST_154	10	sanntis	353	8964	Saccharide	root:Host-associated:Human:Digestive system:Large intestine:Fecal	ERZ1027264_FASTA	mgnify	ERZ1027264.1307-NODE-1307-length-11766-cov-10.323200
2165822	ERZ1027264_FASTA_CLST_155	0	sanntis	10724	17196	Saccharide	root:Host-associated:Human:Digestive system:Large intestine:Fecal	ERZ1027264_FASTA	mgnify	ERZ1027264.275-NODE-275-length-48203-cov-21.331831
2165823	ERZ1027264_FASTA_CLST_156	10	sanntis	2	12245	Other	root:Host-associated:Human:Digestive system:Large intestine:Fecal	ERZ1027264_FASTA	mgnify	ERZ1027264.1039-NODE-1039-length-14953-cov-16.278561
2165824	ERZ1027265_FASTA_CLST_0	11	sanntis	2	8775	NRP	root:Host-associated:Human:Digestive system:Large intestine:Fecal	ERZ1027265_FASTA	mgnify	ERZ1027265.1049-NODE-1049-length-8775-cov-3.553211
2165826	ERZ1027265_FASTA_CLST_2	11	sanntis	199	5104	Saccharide	root:Host-associated:Human:Digestive system:Large intestine:Fecal	ERZ1027265_FASTA	mgnify	ERZ1027265.2232-NODE-2232-length-5106-cov-3.649376
2165827	ERZ1027265_FASTA_CLST_3	10	sanntis	2	7057	Saccharide	root:Host-associated:Human:Digestive system:Large intestine:Fecal	ERZ1027265_FASTA	mgnify	ERZ1027265.569-NODE-569-length-14245-cov-8.173643
2165829	ERZ1027265_FASTA_CLST_5	11	sanntis	1	3721	Polyketide	root:Host-associated:Human:Digestive system:Large intestine:Fecal	ERZ1027265_FASTA	mgnify	ERZ1027265.3661-NODE-3661-length-3722-cov-3.523316
2165831	ERZ1027265_FASTA_CLST_7	10	sanntis	210	9697	Saccharide	root:Host-associated:Human:Digestive system:Large intestine:Fecal	ERZ1027265_FASTA	mgnify	ERZ1027265.827-NODE-827-length-10602-cov-14.457476
2165832	ERZ1027265_FASTA_CLST_8	11	sanntis	1	5212	NRP|Saccharide	root:Host-associated:Human:Digestive system:Large intestine:Fecal	ERZ1027265_FASTA	mgnify	ERZ1027265.2158-NODE-2158-length-5221-cov-3.745257
2165833	ERZ1027265_FASTA_CLST_9	10	sanntis	179	3684	RiPP	root:Host-associated:Human:Digestive system:Large intestine:Fecal	ERZ1027265_FASTA	mgnify	ERZ1027265.1427-NODE-1427-length-6944-cov-5.165046
2165835	ERZ1027265_FASTA_CLST_11	1	sanntis	18068	23968	Saccharide	root:Host-associated:Human:Digestive system:Large intestine:Fecal	ERZ1027265_FASTA	mgnify	ERZ1027265.286-NODE-286-length-24450-cov-5.739988
2165836	ERZ1027265_FASTA_CLST_12	11	sanntis	126	16028	RiPP	root:Host-associated:Human:Digestive system:Large intestine:Fecal	ERZ1027265_FASTA	mgnify	ERZ1027265.489-NODE-489-length-16112-cov-6.263686
2165838	ERZ1027265_FASTA_CLST_14	1	sanntis	11075	28670	Saccharide	root:Host-associated:Human:Digestive system:Large intestine:Fecal	ERZ1027265_FASTA	mgnify	ERZ1027265.224-NODE-224-length-28672-cov-25.013873
2165840	ERZ1027265_FASTA_CLST_16	11	sanntis	3	4904	RiPP	root:Host-associated:Human:Digestive system:Large intestine:Fecal	ERZ1027265_FASTA	mgnify	ERZ1027265.2384-NODE-2384-length-4904-cov-3.255723
2165844	ERZ1027265_FASTA_CLST_20	1	sanntis	40791	48582	NRP|Polyketide	root:Host-associated:Human:Digestive system:Large intestine:Fecal	ERZ1027265_FASTA	mgnify	ERZ1027265.102-NODE-102-length-48584-cov-6.837582
2165845	ERZ1027265_FASTA_CLST_21	11	sanntis	154	3638	Polyketide	root:Host-associated:Human:Digestive system:Large intestine:Fecal	ERZ1027265_FASTA	mgnify	ERZ1027265.3714-NODE-3714-length-3696-cov-2.835485
2165848	ERZ1027265_FASTA_CLST_24	11	sanntis	3	9459	Other	root:Host-associated:Human:Digestive system:Large intestine:Fecal	ERZ1027265_FASTA	mgnify	ERZ1027265.943-NODE-943-length-9580-cov-9.449449
2165849	ERZ1027265_FASTA_CLST_25	0	sanntis	59863	71370	RiPP	root:Host-associated:Human:Digestive system:Large intestine:Fecal	ERZ1027265_FASTA	mgnify	ERZ1027265.22-NODE-22-length-90732-cov-9.058923
2165850	ERZ1027265_FASTA_CLST_26	11	sanntis	2	5689	Saccharide	root:Host-associated:Human:Digestive system:Large intestine:Fecal	ERZ1027265_FASTA	mgnify	ERZ1027265.1896-NODE-1896-length-5691-cov-4.512598
2165851	ERZ1027265_FASTA_CLST_27	10	sanntis	3	11698	Saccharide	root:Host-associated:Human:Digestive system:Large intestine:Fecal	ERZ1027265_FASTA	mgnify	ERZ1027265.609-NODE-609-length-13464-cov-4.162428
2165852	ERZ1027265_FASTA_CLST_28	10	sanntis	2	16927	RiPP	root:Host-associated:Human:Digestive system:Large intestine:Fecal	ERZ1027265_FASTA	mgnify	ERZ1027265.305-NODE-305-length-23414-cov-8.410976
2165853	ERZ1027265_FASTA_CLST_29	10	sanntis	3	10486	Polyketide	root:Host-associated:Human:Digestive system:Large intestine:Fecal	ERZ1027265_FASTA	mgnify	ERZ1027265.407-NODE-407-length-18522-cov-5.876537
2165854	ERZ1027265_FASTA_CLST_30	11	sanntis	1	4094	Polyketide	root:Host-associated:Human:Digestive system:Large intestine:Fecal	ERZ1027265_FASTA	mgnify	ERZ1027265.3158-NODE-3158-length-4094-cov-3.692993
2165857	ERZ1027265_FASTA_CLST_33	10	sanntis	2	11144	Other	root:Host-associated:Human:Digestive system:Large intestine:Fecal	ERZ1027265_FASTA	mgnify	ERZ1027265.691-NODE-691-length-12162-cov-8.729248
2165858	ERZ1027265_FASTA_CLST_34	10	sanntis	1	21063	Saccharide	root:Host-associated:Human:Digestive system:Large intestine:Fecal	ERZ1027265_FASTA	mgnify	ERZ1027265.42-NODE-42-length-74420-cov-16.906556
2165859	ERZ1027265_FASTA_CLST_35	1	sanntis	7475	26033	Other	root:Host-associated:Human:Digestive system:Large intestine:Fecal	ERZ1027265_FASTA	mgnify	ERZ1027265.248-NODE-248-length-26746-cov-14.142482
2165860	ERZ1027265_FASTA_CLST_36	1	sanntis	6890	14437	NRP	root:Host-associated:Human:Digestive system:Large intestine:Fecal	ERZ1027265_FASTA	mgnify	ERZ1027265.554-NODE-554-length-14437-cov-5.663468
2165861	ERZ1027265_FASTA_CLST_37	11	sanntis	3	4904	Other	root:Host-associated:Human:Digestive system:Large intestine:Fecal	ERZ1027265_FASTA	mgnify	ERZ1027265.2385-NODE-2385-length-4904-cov-2.443184
2165868	ERZ1027265_FASTA_CLST_44	10	sanntis	1	2906	Polyketide	root:Host-associated:Human:Digestive system:Large intestine:Fecal	ERZ1027265_FASTA	mgnify	ERZ1027265.3327-NODE-3327-length-3960-cov-2.822023
2165870	ERZ1027265_FASTA_CLST_46	0	sanntis	19377	53529	Other	root:Host-associated:Human:Digestive system:Large intestine:Fecal	ERZ1027265_FASTA	mgnify	ERZ1027265.62-NODE-62-length-60245-cov-17.491676
2165871	ERZ1027265_FASTA_CLST_47	10	sanntis	356	24467	Other	root:Host-associated:Human:Digestive system:Large intestine:Fecal	ERZ1027265_FASTA	mgnify	ERZ1027265.268-NODE-268-length-25496-cov-9.218388
2165873	ERZ1027265_FASTA_CLST_49	11	sanntis	3	3309	Polyketide	root:Host-associated:Human:Digestive system:Large intestine:Fecal	ERZ1027265_FASTA	mgnify	ERZ1027265.4385-NODE-4385-length-3310-cov-8.146544
2165875	ERZ1027265_FASTA_CLST_51	11	sanntis	2	6211	Other	root:Host-associated:Human:Digestive system:Large intestine:Fecal	ERZ1027265_FASTA	mgnify	ERZ1027265.1687-NODE-1687-length-6213-cov-6.898831
2165877	ERZ1027265_FASTA_CLST_53	11	sanntis	91	6937	RiPP	root:Host-associated:Human:Digestive system:Large intestine:Fecal	ERZ1027265_FASTA	mgnify	ERZ1027265.1361-NODE-1361-length-7204-cov-7.909778
2165879	ERZ1027265_FASTA_CLST_55	10	sanntis	3	13212	NRP	root:Host-associated:Human:Digestive system:Large intestine:Fecal	ERZ1027265_FASTA	mgnify	ERZ1027265.51-NODE-51-length-67912-cov-8.545530
2165884	ERZ1027265_FASTA_CLST_60	10	sanntis	191	2882	NRP	root:Host-associated:Human:Digestive system:Large intestine:Fecal	ERZ1027265_FASTA	mgnify	ERZ1027265.3473-NODE-3473-length-3857-cov-5.309311
2165885	ERZ1027265_FASTA_CLST_61	11	sanntis	146	6220	RiPP	root:Host-associated:Human:Digestive system:Large intestine:Fecal	ERZ1027265_FASTA	mgnify	ERZ1027265.1340-NODE-1340-length-7279-cov-8.839563
2165887	ERZ1027265_FASTA_CLST_63	11	sanntis	1	6499	NRP	root:Host-associated:Human:Digestive system:Large intestine:Fecal	ERZ1027265_FASTA	mgnify	ERZ1027265.1528-NODE-1528-length-6650-cov-3.625322
2165892	ERZ1027265_FASTA_CLST_68	11	sanntis	3	3284	Polyketide	root:Host-associated:Human:Digestive system:Large intestine:Fecal	ERZ1027265_FASTA	mgnify	ERZ1027265.4454-NODE-4454-length-3284-cov-3.081759
2165893	ERZ1027265_FASTA_CLST_69	10	sanntis	3	10981	Saccharide	root:Host-associated:Human:Digestive system:Large intestine:Fecal	ERZ1027265_FASTA	mgnify	ERZ1027265.603-NODE-603-length-13585-cov-7.775462
2165894	ERZ1027265_FASTA_CLST_70	10	sanntis	275	12490	NRP	root:Host-associated:Human:Digestive system:Large intestine:Fecal	ERZ1027265_FASTA	mgnify	ERZ1027265.88-NODE-88-length-52180-cov-11.499645
2165895	ERZ1027265_FASTA_CLST_71	11	sanntis	3	8730	Saccharide	root:Host-associated:Human:Digestive system:Large intestine:Fecal	ERZ1027265_FASTA	mgnify	ERZ1027265.996-NODE-996-length-9161-cov-7.291895
2165897	ERZ1027265_FASTA_CLST_73	11	sanntis	3	16211	Other	root:Host-associated:Human:Digestive system:Large intestine:Fecal	ERZ1027265_FASTA	mgnify	ERZ1027265.484-NODE-484-length-16281-cov-9.109700
2165898	ERZ1027265_FASTA_CLST_74	10	sanntis	253	6110	Saccharide	root:Host-associated:Human:Digestive system:Large intestine:Fecal	ERZ1027265_FASTA	mgnify	ERZ1027265.473-NODE-473-length-16474-cov-7.884159
2165900	ERZ1027265_FASTA_CLST_76	10	sanntis	2	14859	NRP|Polyketide	root:Host-associated:Human:Digestive system:Large intestine:Fecal	ERZ1027265_FASTA	mgnify	ERZ1027265.530-NODE-530-length-14993-cov-4.722185
2165902	ERZ1027265_FASTA_CLST_78	11	sanntis	3	5200	Saccharide	root:Host-associated:Human:Digestive system:Large intestine:Fecal	ERZ1027265_FASTA	mgnify	ERZ1027265.2170-NODE-2170-length-5201-cov-3.554023
2165903	ERZ1027266_FASTA_CLST_0	11	sanntis	34	3147	Polyketide	root:Host-associated:Human:Digestive system:Large intestine:Fecal	ERZ1027266_FASTA	mgnify	ERZ1027266.6504-NODE-6504-length-3147-cov-3.426585
2165905	ERZ1027266_FASTA_CLST_2	11	sanntis	303	5080	RiPP	root:Host-associated:Human:Digestive system:Large intestine:Fecal	ERZ1027266_FASTA	mgnify	ERZ1027266.3663-NODE-3663-length-5080-cov-6.290547
2165906	ERZ1027266_FASTA_CLST_3	0	sanntis	27580	35128	RiPP	root:Host-associated:Human:Digestive system:Large intestine:Fecal	ERZ1027266_FASTA	mgnify	ERZ1027266.37-NODE-37-length-80513-cov-9.583596
2165909	ERZ1027266_FASTA_CLST_6	10	sanntis	2	2859	RiPP	root:Host-associated:Human:Digestive system:Large intestine:Fecal	ERZ1027266_FASTA	mgnify	ERZ1027266.6024-NODE-6024-length-3340-cov-4.294368
2165910	ERZ1027266_FASTA_CLST_7	0	sanntis	16442	29586	Saccharide	root:Host-associated:Human:Digestive system:Large intestine:Fecal	ERZ1027266_FASTA	mgnify	ERZ1027266.356-NODE-356-length-32187-cov-12.632018
2165911	ERZ1027266_FASTA_CLST_8	1	sanntis	2915	15561	Saccharide	root:Host-associated:Human:Digestive system:Large intestine:Fecal	ERZ1027266_FASTA	mgnify	ERZ1027266.1086-NODE-1086-length-15562-cov-31.222674
2165912	ERZ1027266_FASTA_CLST_9	11	sanntis	3	23737	Saccharide	root:Host-associated:Human:Digestive system:Large intestine:Fecal	ERZ1027266_FASTA	mgnify	ERZ1027266.595-NODE-595-length-23937-cov-8.922703
2165915	ERZ1027266_FASTA_CLST_12	11	sanntis	3	5829	Saccharide	root:Host-associated:Human:Digestive system:Large intestine:Fecal	ERZ1027266_FASTA	mgnify	ERZ1027266.3117-NODE-3117-length-5829-cov-5.917388
2165916	ERZ1027266_FASTA_CLST_13	1	sanntis	5750	10962	Saccharide	root:Host-associated:Human:Digestive system:Large intestine:Fecal	ERZ1027266_FASTA	mgnify	ERZ1027266.1589-NODE-1589-length-11019-cov-12.173477
2165920	ERZ1027266_FASTA_CLST_17	11	sanntis	1	2912	Saccharide	root:Host-associated:Human:Digestive system:Large intestine:Fecal	ERZ1027266_FASTA	mgnify	ERZ1027266.6778-NODE-6778-length-3029-cov-4.887357
2165921	ERZ1027266_FASTA_CLST_18	11	sanntis	1	20374	NRP	root:Host-associated:Human:Digestive system:Large intestine:Fecal	ERZ1027266_FASTA	mgnify	ERZ1027266.758-NODE-758-length-20375-cov-5.608809
2165923	ERZ1027266_FASTA_CLST_20	11	sanntis	2	8105	Polyketide	root:Host-associated:Human:Digestive system:Large intestine:Fecal	ERZ1027266_FASTA	mgnify	ERZ1027266.2154-NODE-2154-length-8181-cov-7.750185
2165924	ERZ1027266_FASTA_CLST_21	10	sanntis	2	6403	NRP	root:Host-associated:Human:Digestive system:Large intestine:Fecal	ERZ1027266_FASTA	mgnify	ERZ1027266.2048-NODE-2048-length-8572-cov-4.827756
2165927	ERZ1027266_FASTA_CLST_24	10	sanntis	256	11010	Saccharide	root:Host-associated:Human:Digestive system:Large intestine:Fecal	ERZ1027266_FASTA	mgnify	ERZ1027266.1574-NODE-1574-length-11124-cov-12.602042
2165928	ERZ1027266_FASTA_CLST_25	11	sanntis	70	78507	Other	root:Host-associated:Human:Digestive system:Large intestine:Fecal	ERZ1027266_FASTA	mgnify	ERZ1027266.39-NODE-39-length-78710-cov-11.239819
2165929	ERZ1027266_FASTA_CLST_26	10	sanntis	118	9819	NRP	root:Host-associated:Human:Digestive system:Large intestine:Fecal	ERZ1027266_FASTA	mgnify	ERZ1027266.1330-NODE-1330-length-12869-cov-6.109724
2165930	ERZ1027266_FASTA_CLST_27	0	sanntis	7780	15224	RiPP	root:Host-associated:Human:Digestive system:Large intestine:Fecal	ERZ1027266_FASTA	mgnify	ERZ1027266.437-NODE-437-length-29202-cov-10.350705
2165932	ERZ1027266_FASTA_CLST_29	11	sanntis	2	3955	RiPP	root:Host-associated:Human:Digestive system:Large intestine:Fecal	ERZ1027266_FASTA	mgnify	ERZ1027266.4866-NODE-4866-length-3955-cov-6.939487
2165934	ERZ1027266_FASTA_CLST_31	1	sanntis	14918	45462	Saccharide	root:Host-associated:Human:Digestive system:Large intestine:Fecal	ERZ1027266_FASTA	mgnify	ERZ1027266.178-NODE-178-length-45462-cov-11.932301
2165935	ERZ1027266_FASTA_CLST_32	10	sanntis	3	5421	Saccharide	root:Host-associated:Human:Digestive system:Large intestine:Fecal	ERZ1027266_FASTA	mgnify	ERZ1027266.2781-NODE-2781-length-6485-cov-13.078538
2165936	ERZ1027266_FASTA_CLST_33	1	sanntis	1807	5873	Saccharide	root:Host-associated:Human:Digestive system:Large intestine:Fecal	ERZ1027266_FASTA	mgnify	ERZ1027266.2976-NODE-2976-length-6100-cov-10.957320
2165939	ERZ1027266_FASTA_CLST_36	10	sanntis	1	7727	NRP	root:Host-associated:Human:Digestive system:Large intestine:Fecal	ERZ1027266_FASTA	mgnify	ERZ1027266.1805-NODE-1805-length-9668-cov-4.681369
2165940	ERZ1027266_FASTA_CLST_37	1	sanntis	11656	54713	Saccharide	root:Host-associated:Human:Digestive system:Large intestine:Fecal	ERZ1027266_FASTA	mgnify	ERZ1027266.125-NODE-125-length-54714-cov-13.671783
2165941	ERZ1027266_FASTA_CLST_38	11	sanntis	268	6641	NRP	root:Host-associated:Human:Digestive system:Large intestine:Fecal	ERZ1027266_FASTA	mgnify	ERZ1027266.2370-NODE-2370-length-7469-cov-11.899245
2165943	ERZ1027266_FASTA_CLST_40	10	sanntis	91	4937	RiPP	root:Host-associated:Human:Digestive system:Large intestine:Fecal	ERZ1027266_FASTA	mgnify	ERZ1027266.3502-NODE-3502-length-5285-cov-3.295411
2165944	ERZ1027266_FASTA_CLST_41	0	sanntis	6863	38537	Other	root:Host-associated:Human:Digestive system:Large intestine:Fecal	ERZ1027266_FASTA	mgnify	ERZ1027266.33-NODE-33-length-82775-cov-16.335590
2165946	ERZ1027266_FASTA_CLST_43	1	sanntis	7952	14249	Polyketide	root:Host-associated:Human:Digestive system:Large intestine:Fecal	ERZ1027266_FASTA	mgnify	ERZ1027266.1205-NODE-1205-length-14292-cov-6.012573
2165947	ERZ1027266_FASTA_CLST_44	10	sanntis	5	5587	RiPP	root:Host-associated:Human:Digestive system:Large intestine:Fecal	ERZ1027266_FASTA	mgnify	ERZ1027266.2720-NODE-2720-length-6624-cov-14.524737
2165948	ERZ1027266_FASTA_CLST_45	0	sanntis	15289	23477	RiPP	root:Host-associated:Human:Digestive system:Large intestine:Fecal	ERZ1027266_FASTA	mgnify	ERZ1027266.611-NODE-611-length-23599-cov-8.009769
2165951	ERZ1027266_FASTA_CLST_48	11	sanntis	261	5640	RiPP	root:Host-associated:Human:Digestive system:Large intestine:Fecal	ERZ1027266_FASTA	mgnify	ERZ1027266.3120-NODE-3120-length-5824-cov-6.535275
2165952	ERZ1027266_FASTA_CLST_49	0	sanntis	7540	11487	Polyketide	root:Host-associated:Human:Digestive system:Large intestine:Fecal	ERZ1027266_FASTA	mgnify	ERZ1027266.859-NODE-859-length-18543-cov-11.817395
2165953	ERZ1027266_FASTA_CLST_50	10	sanntis	32	4490	RiPP	root:Host-associated:Human:Digestive system:Large intestine:Fecal	ERZ1027266_FASTA	mgnify	ERZ1027266.112-NODE-112-length-55881-cov-17.800326
2165956	ERZ1027266_FASTA_CLST_53	10	sanntis	58	4278	RiPP	root:Host-associated:Human:Digestive system:Large intestine:Fecal	ERZ1027266_FASTA	mgnify	ERZ1027266.4151-NODE-4151-length-4524-cov-56.708660
2165958	ERZ1027266_FASTA_CLST_55	10	sanntis	286	10536	NRP	root:Host-associated:Human:Digestive system:Large intestine:Fecal	ERZ1027266_FASTA	mgnify	ERZ1027266.1642-NODE-1642-length-10630-cov-9.175414
2165960	ERZ1027266_FASTA_CLST_57	1	sanntis	30870	35220	Saccharide	root:Host-associated:Human:Digestive system:Large intestine:Fecal	ERZ1027266_FASTA	mgnify	ERZ1027266.295-NODE-295-length-35391-cov-5.974077
2165962	ERZ1027266_FASTA_CLST_59	10	sanntis	3	15709	Saccharide	root:Host-associated:Human:Digestive system:Large intestine:Fecal	ERZ1027266_FASTA	mgnify	ERZ1027266.1071-NODE-1071-length-15820-cov-36.478148
2165964	ERZ1027266_FASTA_CLST_61	0	sanntis	7510	25584	Other	root:Host-associated:Human:Digestive system:Large intestine:Fecal	ERZ1027266_FASTA	mgnify	ERZ1027266.405-NODE-405-length-30298-cov-9.319876
2165965	ERZ1027266_FASTA_CLST_62	10	sanntis	1	11767	Polyketide	root:Host-associated:Human:Digestive system:Large intestine:Fecal	ERZ1027266_FASTA	mgnify	ERZ1027266.1455-NODE-1455-length-11894-cov-4.271982
2165967	ERZ1027266_FASTA_CLST_64	11	sanntis	2	9172	NRP	root:Host-associated:Human:Digestive system:Large intestine:Fecal	ERZ1027266_FASTA	mgnify	ERZ1027266.1899-NODE-1899-length-9233-cov-7.352473
2165971	ERZ1027266_FASTA_CLST_68	11	sanntis	96	7485	Saccharide	root:Host-associated:Human:Digestive system:Large intestine:Fecal	ERZ1027266_FASTA	mgnify	ERZ1027266.2344-NODE-2344-length-7543-cov-10.566506
2165972	ERZ1027266_FASTA_CLST_69	11	sanntis	22	5141	Other	root:Host-associated:Human:Digestive system:Large intestine:Fecal	ERZ1027266_FASTA	mgnify	ERZ1027266.3624-NODE-3624-length-5142-cov-3.119127
2165974	ERZ1027266_FASTA_CLST_71	0	sanntis	46173	72260	Saccharide	root:Host-associated:Human:Digestive system:Large intestine:Fecal	ERZ1027266_FASTA	mgnify	ERZ1027266.19-NODE-19-length-95450-cov-10.437654
2165976	ERZ1027266_FASTA_CLST_73	10	sanntis	2	5240	Saccharide	root:Host-associated:Human:Digestive system:Large intestine:Fecal	ERZ1027266_FASTA	mgnify	ERZ1027266.2217-NODE-2217-length-7995-cov-11.130353
2165977	ERZ1027266_FASTA_CLST_74	10	sanntis	145	6542	RiPP	root:Host-associated:Human:Digestive system:Large intestine:Fecal	ERZ1027266_FASTA	mgnify	ERZ1027266.2562-NODE-2562-length-6971-cov-4.584586
2165978	ERZ1027266_FASTA_CLST_75	11	sanntis	2	3079	RiPP	root:Host-associated:Human:Digestive system:Large intestine:Fecal	ERZ1027266_FASTA	mgnify	ERZ1027266.6668-NODE-6668-length-3079-cov-3.765542
2165980	ERZ1027266_FASTA_CLST_77	11	sanntis	248	4278	RiPP	root:Host-associated:Human:Digestive system:Large intestine:Fecal	ERZ1027266_FASTA	mgnify	ERZ1027266.4350-NODE-4350-length-4342-cov-9.375321
2165983	ERZ1027266_FASTA_CLST_80	11	sanntis	1	6100	RiPP	root:Host-associated:Human:Digestive system:Large intestine:Fecal	ERZ1027266_FASTA	mgnify	ERZ1027266.2972-NODE-2972-length-6102-cov-9.297834
2165987	ERZ1027266_FASTA_CLST_84	11	sanntis	2	5327	Polyketide	root:Host-associated:Human:Digestive system:Large intestine:Fecal	ERZ1027266_FASTA	mgnify	ERZ1027266.3471-NODE-3471-length-5328-cov-5.538214
2165988	ERZ1027266_FASTA_CLST_85	10	sanntis	3	9969	NRP	root:Host-associated:Human:Digestive system:Large intestine:Fecal	ERZ1027266_FASTA	mgnify	ERZ1027266.1556-NODE-1556-length-11197-cov-5.687220
2165989	ERZ1027266_FASTA_CLST_86	10	sanntis	2	10588	RiPP	root:Host-associated:Human:Digestive system:Large intestine:Fecal	ERZ1027266_FASTA	mgnify	ERZ1027266.291-NODE-291-length-35636-cov-14.567578
2165990	ERZ1027266_FASTA_CLST_87	10	sanntis	371	23079	RiPP	root:Host-associated:Human:Digestive system:Large intestine:Fecal	ERZ1027266_FASTA	mgnify	ERZ1027266.286-NODE-286-length-35931-cov-16.822834
2165993	ERZ1027266_FASTA_CLST_90	0	sanntis	7488	31348	Saccharide	root:Host-associated:Human:Digestive system:Large intestine:Fecal	ERZ1027266_FASTA	mgnify	ERZ1027266.313-NODE-313-length-34547-cov-14.859504
2165994	ERZ1027266_FASTA_CLST_91	10	sanntis	288	10419	Other	root:Host-associated:Human:Digestive system:Large intestine:Fecal	ERZ1027266_FASTA	mgnify	ERZ1027266.1466-NODE-1466-length-11835-cov-6.670543
2165995	ERZ1027266_FASTA_CLST_92	11	sanntis	103	3531	Saccharide	root:Host-associated:Human:Digestive system:Large intestine:Fecal	ERZ1027266_FASTA	mgnify	ERZ1027266.5642-NODE-5642-length-3533-cov-4.464922
2165996	ERZ1027266_FASTA_CLST_93	0	sanntis	4562	10222	Saccharide	root:Host-associated:Human:Digestive system:Large intestine:Fecal	ERZ1027266_FASTA	mgnify	ERZ1027266.1533-NODE-1533-length-11365-cov-7.959240
2165997	ERZ1027266_FASTA_CLST_94	11	sanntis	398	22706	Saccharide	root:Host-associated:Human:Digestive system:Large intestine:Fecal	ERZ1027266_FASTA	mgnify	ERZ1027266.642-NODE-642-length-22897-cov-11.863716
2165999	ERZ1027266_FASTA_CLST_96	10	sanntis	2	21049	Saccharide	root:Host-associated:Human:Digestive system:Large intestine:Fecal	ERZ1027266_FASTA	mgnify	ERZ1027266.545-NODE-545-length-25608-cov-7.009901
2166000	ERZ1027266_FASTA_CLST_97	10	sanntis	2	15920	RiPP	root:Host-associated:Human:Digestive system:Large intestine:Fecal	ERZ1027266_FASTA	mgnify	ERZ1027266.944-NODE-944-length-17500-cov-10.556205
2166001	ERZ1027266_FASTA_CLST_98	10	sanntis	1	4122	Saccharide	root:Host-associated:Human:Digestive system:Large intestine:Fecal	ERZ1027266_FASTA	mgnify	ERZ1027266.4368-NODE-4368-length-4327-cov-2.929073
2166002	ERZ1027266_FASTA_CLST_99	10	sanntis	63	2742	Other	root:Host-associated:Human:Digestive system:Large intestine:Fecal	ERZ1027266_FASTA	mgnify	ERZ1027266.6696-NODE-6696-length-3066-cov-2.701760
2166004	ERZ1027266_FASTA_CLST_101	11	sanntis	27	4986	Saccharide	root:Host-associated:Human:Digestive system:Large intestine:Fecal	ERZ1027266_FASTA	mgnify	ERZ1027266.3743-NODE-3743-length-4988-cov-3.827894
2166005	ERZ1027266_FASTA_CLST_102	1	sanntis	10593	48685	Saccharide	root:Host-associated:Human:Digestive system:Large intestine:Fecal	ERZ1027266_FASTA	mgnify	ERZ1027266.165-NODE-165-length-48748-cov-14.963424
2166006	ERZ1027266_FASTA_CLST_103	1	sanntis	17987	30397	Saccharide	root:Host-associated:Human:Digestive system:Large intestine:Fecal	ERZ1027266_FASTA	mgnify	ERZ1027266.402-NODE-402-length-30398-cov-13.761527
2166007	ERZ1027266_FASTA_CLST_104	10	sanntis	26	14349	Other	root:Host-associated:Human:Digestive system:Large intestine:Fecal	ERZ1027266_FASTA	mgnify	ERZ1027266.210-NODE-210-length-41664-cov-11.345478
2166008	ERZ1027266_FASTA_CLST_105	0	sanntis	8737	19418	Polyketide|Saccharide	root:Host-associated:Human:Digestive system:Large intestine:Fecal	ERZ1027266_FASTA	mgnify	ERZ1027266.529-NODE-529-length-26048-cov-6.963721
2166009	ERZ1027266_FASTA_CLST_106	10	sanntis	34	8475	Saccharide	root:Host-associated:Human:Digestive system:Large intestine:Fecal	ERZ1027266_FASTA	mgnify	ERZ1027266.1327-NODE-1327-length-12888-cov-8.128809
2166010	ERZ1027266_FASTA_CLST_107	11	sanntis	2	7022	Saccharide	root:Host-associated:Human:Digestive system:Large intestine:Fecal	ERZ1027266_FASTA	mgnify	ERZ1027266.2439-NODE-2439-length-7294-cov-27.956348
2166012	ERZ1027266_FASTA_CLST_109	1	sanntis	29384	32875	RiPP	root:Host-associated:Human:Digestive system:Large intestine:Fecal	ERZ1027266_FASTA	mgnify	ERZ1027266.334-NODE-334-length-33319-cov-9.701449
2166013	ERZ1027266_FASTA_CLST_110	11	sanntis	1	16673	Saccharide	root:Host-associated:Human:Digestive system:Large intestine:Fecal	ERZ1027266_FASTA	mgnify	ERZ1027266.967-NODE-967-length-17062-cov-4.104486
2166015	ERZ1027266_FASTA_CLST_112	11	sanntis	141	4103	RiPP	root:Host-associated:Human:Digestive system:Large intestine:Fecal	ERZ1027266_FASTA	mgnify	ERZ1027266.3987-NODE-3987-length-4680-cov-7.468973
2166017	ERZ1027266_FASTA_CLST_114	10	sanntis	1	5786	NRP	root:Host-associated:Human:Digestive system:Large intestine:Fecal	ERZ1027266_FASTA	mgnify	ERZ1027266.2420-NODE-2420-length-7334-cov-4.820168
2166022	ERZ1027266_FASTA_CLST_119	10	sanntis	466	5760	NRP	root:Host-associated:Human:Digestive system:Large intestine:Fecal	ERZ1027266_FASTA	mgnify	ERZ1027266.1359-NODE-1359-length-12643-cov-12.963854
2166023	ERZ1027266_FASTA_CLST_120	0	sanntis	27770	39241	NRP	root:Host-associated:Human:Digestive system:Large intestine:Fecal	ERZ1027266_FASTA	mgnify	ERZ1027266.46-NODE-46-length-76725-cov-10.107904
2166025	ERZ1027266_FASTA_CLST_122	10	sanntis	3	7194	RiPP	root:Host-associated:Human:Digestive system:Large intestine:Fecal	ERZ1027266_FASTA	mgnify	ERZ1027266.184-NODE-184-length-44990-cov-7.938044
2166028	ERZ1027266_FASTA_CLST_125	11	sanntis	172	5665	NRP	root:Host-associated:Human:Digestive system:Large intestine:Fecal	ERZ1027266_FASTA	mgnify	ERZ1027266.3165-NODE-3165-length-5747-cov-3.808152
2166030	ERZ1027266_FASTA_CLST_127	1	sanntis	14126	26632	NRP	root:Host-associated:Human:Digestive system:Large intestine:Fecal	ERZ1027266_FASTA	mgnify	ERZ1027266.505-NODE-505-length-26678-cov-7.373249
2166032	ERZ1027266_FASTA_CLST_129	1	sanntis	8945	19093	Saccharide	root:Host-associated:Human:Digestive system:Large intestine:Fecal	ERZ1027266_FASTA	mgnify	ERZ1027266.809-NODE-809-length-19343-cov-11.378474
2166033	ERZ1027266_FASTA_CLST_130	0	sanntis	47008	63308	RiPP	root:Host-associated:Human:Digestive system:Large intestine:Fecal	ERZ1027266_FASTA	mgnify	ERZ1027266.23-NODE-23-length-92640-cov-14.608155
2166035	ERZ1027266_FASTA_CLST_132	10	sanntis	1	4218	Saccharide	root:Host-associated:Human:Digestive system:Large intestine:Fecal	ERZ1027266_FASTA	mgnify	ERZ1027266.4301-NODE-4301-length-4381-cov-5.700185
2166037	ERZ1027266_FASTA_CLST_134	0	sanntis	6781	11079	RiPP	root:Host-associated:Human:Digestive system:Large intestine:Fecal	ERZ1027266_FASTA	mgnify	ERZ1027266.763-NODE-763-length-20272-cov-12.435920
2166038	ERZ1027266_FASTA_CLST_135	1	sanntis	17981	46231	Saccharide	root:Host-associated:Human:Digestive system:Large intestine:Fecal	ERZ1027266_FASTA	mgnify	ERZ1027266.175-NODE-175-length-46233-cov-16.502469
2166039	ERZ1027266_FASTA_CLST_136	10	sanntis	82	6559	Polyketide	root:Host-associated:Human:Digestive system:Large intestine:Fecal	ERZ1027266_FASTA	mgnify	ERZ1027266.2622-NODE-2622-length-6827-cov-3.764767
2166040	ERZ1027266_FASTA_CLST_137	11	sanntis	3	3604	Polyketide	root:Host-associated:Human:Digestive system:Large intestine:Fecal	ERZ1027266_FASTA	mgnify	ERZ1027266.5281-NODE-5281-length-3714-cov-14.431539
2166041	ERZ1027266_FASTA_CLST_138	11	sanntis	225	4080	Saccharide	root:Host-associated:Human:Digestive system:Large intestine:Fecal	ERZ1027266_FASTA	mgnify	ERZ1027266.4661-NODE-4661-length-4099-cov-3.179278
2166042	ERZ1027266_FASTA_CLST_139	10	sanntis	56	5124	RiPP	root:Host-associated:Human:Digestive system:Large intestine:Fecal	ERZ1027266_FASTA	mgnify	ERZ1027266.2599-NODE-2599-length-6878-cov-7.755533
2166043	ERZ1027267_FASTA_CLST_0	1	sanntis	16006	32250	Saccharide	root:Host-associated:Human:Digestive system:Large intestine:Fecal	ERZ1027267_FASTA	mgnify	ERZ1027267.216-NODE-216-length-32257-cov-6.438296
2166044	ERZ1027267_FASTA_CLST_1	11	sanntis	215	17916	Saccharide	root:Host-associated:Human:Digestive system:Large intestine:Fecal	ERZ1027267_FASTA	mgnify	ERZ1027267.478-NODE-478-length-17974-cov-4.429935
2166047	ERZ1027267_FASTA_CLST_4	0	sanntis	46610	54400	Saccharide	root:Host-associated:Human:Digestive system:Large intestine:Fecal	ERZ1027267_FASTA	mgnify	ERZ1027267.95-NODE-95-length-54668-cov-8.276381
2166048	ERZ1027267_FASTA_CLST_5	11	sanntis	1	14703	Saccharide	root:Host-associated:Human:Digestive system:Large intestine:Fecal	ERZ1027267_FASTA	mgnify	ERZ1027267.630-NODE-630-length-14976-cov-6.932176
2166049	ERZ1027267_FASTA_CLST_6	10	sanntis	2	6499	NRP|Saccharide	root:Host-associated:Human:Digestive system:Large intestine:Fecal	ERZ1027267_FASTA	mgnify	ERZ1027267.1035-NODE-1035-length-11071-cov-4.279775
2166050	ERZ1027267_FASTA_CLST_7	11	sanntis	171	11138	RiPP	root:Host-associated:Human:Digestive system:Large intestine:Fecal	ERZ1027267_FASTA	mgnify	ERZ1027267.986-NODE-986-length-11451-cov-11.066164
2166051	ERZ1027267_FASTA_CLST_8	11	sanntis	1	3051	Polyketide	root:Host-associated:Human:Digestive system:Large intestine:Fecal	ERZ1027267_FASTA	mgnify	ERZ1027267.6247-NODE-6247-length-3125-cov-4.336156
2166052	ERZ1027267_FASTA_CLST_9	10	sanntis	41	5979	RiPP	root:Host-associated:Human:Digestive system:Large intestine:Fecal	ERZ1027267_FASTA	mgnify	ERZ1027267.2370-NODE-2370-length-6243-cov-4.905785
2166053	ERZ1027267_FASTA_CLST_10	10	sanntis	295	5655	RiPP	root:Host-associated:Human:Digestive system:Large intestine:Fecal	ERZ1027267_FASTA	mgnify	ERZ1027267.1503-NODE-1503-length-8585-cov-10.381712
2166055	ERZ1027267_FASTA_CLST_12	10	sanntis	3	2851	NRP	root:Host-associated:Human:Digestive system:Large intestine:Fecal	ERZ1027267_FASTA	mgnify	ERZ1027267.3503-NODE-3503-length-4767-cov-3.536503
2166057	ERZ1027267_FASTA_CLST_14	11	sanntis	106	3858	NRP	root:Host-associated:Human:Digestive system:Large intestine:Fecal	ERZ1027267_FASTA	mgnify	ERZ1027267.4697-NODE-4697-length-3860-cov-6.936399
2166058	ERZ1027267_FASTA_CLST_15	11	sanntis	259	9507	Other	root:Host-associated:Human:Digestive system:Large intestine:Fecal	ERZ1027267_FASTA	mgnify	ERZ1027267.1293-NODE-1293-length-9509-cov-5.248678
2166059	ERZ1027267_FASTA_CLST_16	11	sanntis	2	6109	Saccharide	root:Host-associated:Human:Digestive system:Large intestine:Fecal	ERZ1027267_FASTA	mgnify	ERZ1027267.2439-NODE-2439-length-6110-cov-3.912634
2166063	ERZ1027267_FASTA_CLST_20	11	sanntis	3	4348	Polyketide	root:Host-associated:Human:Digestive system:Large intestine:Fecal	ERZ1027267_FASTA	mgnify	ERZ1027267.3982-NODE-3982-length-4349-cov-2.931998
2166064	ERZ1027267_FASTA_CLST_21	10	sanntis	62	6515	RiPP	root:Host-associated:Human:Digestive system:Large intestine:Fecal	ERZ1027267_FASTA	mgnify	ERZ1027267.1048-NODE-1048-length-10983-cov-17.407119
2166066	ERZ1027267_FASTA_CLST_23	0	sanntis	12289	18657	NRP	root:Host-associated:Human:Digestive system:Large intestine:Fecal	ERZ1027267_FASTA	mgnify	ERZ1027267.35-NODE-35-length-87560-cov-10.725159
2166068	ERZ1027267_FASTA_CLST_25	0	sanntis	11975	20128	NRP	root:Host-associated:Human:Digestive system:Large intestine:Fecal	ERZ1027267_FASTA	mgnify	ERZ1027267.43-NODE-43-length-83548-cov-9.453667
2166069	ERZ1027267_FASTA_CLST_26	0	sanntis	68817	77694	Other	root:Host-associated:Human:Digestive system:Large intestine:Fecal	ERZ1027267_FASTA	mgnify	ERZ1027267.43-NODE-43-length-83548-cov-9.453667
2166070	ERZ1027267_FASTA_CLST_27	11	sanntis	1	15638	Other	root:Host-associated:Human:Digestive system:Large intestine:Fecal	ERZ1027267_FASTA	mgnify	ERZ1027267.587-NODE-587-length-15640-cov-5.312159
2166072	ERZ1027267_FASTA_CLST_29	0	sanntis	35092	50785	Saccharide	root:Host-associated:Human:Digestive system:Large intestine:Fecal	ERZ1027267_FASTA	mgnify	ERZ1027267.12-NODE-12-length-135744-cov-8.984096
2166074	ERZ1027267_FASTA_CLST_31	0	sanntis	8191	15976	Polyketide	root:Host-associated:Human:Digestive system:Large intestine:Fecal	ERZ1027267_FASTA	mgnify	ERZ1027267.486-NODE-486-length-17835-cov-7.072778
2166075	ERZ1027267_FASTA_CLST_32	11	sanntis	2	20022	Saccharide	root:Host-associated:Human:Digestive system:Large intestine:Fecal	ERZ1027267_FASTA	mgnify	ERZ1027267.413-NODE-413-length-20037-cov-8.654389
2166078	ERZ1027267_FASTA_CLST_35	11	sanntis	2	10615	Saccharide	root:Host-associated:Human:Digestive system:Large intestine:Fecal	ERZ1027267_FASTA	mgnify	ERZ1027267.1110-NODE-1110-length-10615-cov-6.420833
2166079	ERZ1027267_FASTA_CLST_36	0	sanntis	20896	36751	Saccharide	root:Host-associated:Human:Digestive system:Large intestine:Fecal	ERZ1027267_FASTA	mgnify	ERZ1027267.88-NODE-88-length-56274-cov-12.475818
2166080	ERZ1027267_FASTA_CLST_37	0	sanntis	42055	46925	RiPP	root:Host-associated:Human:Digestive system:Large intestine:Fecal	ERZ1027267_FASTA	mgnify	ERZ1027267.29-NODE-29-length-93706-cov-9.273772
2166082	ERZ1027267_FASTA_CLST_39	11	sanntis	7	17691	Saccharide	root:Host-associated:Human:Digestive system:Large intestine:Fecal	ERZ1027267_FASTA	mgnify	ERZ1027267.496-NODE-496-length-17691-cov-4.217340
2166083	ERZ1027267_FASTA_CLST_40	0	sanntis	23669	32379	Saccharide	root:Host-associated:Human:Digestive system:Large intestine:Fecal	ERZ1027267_FASTA	mgnify	ERZ1027267.212-NODE-212-length-32677-cov-6.789007
2166084	ERZ1027267_FASTA_CLST_41	0	sanntis	4689	9671	RiPP	root:Host-associated:Human:Digestive system:Large intestine:Fecal	ERZ1027267_FASTA	mgnify	ERZ1027267.643-NODE-643-length-14816-cov-6.334666
2166085	ERZ1027267_FASTA_CLST_42	0	sanntis	84018	112082	NRP	root:Host-associated:Human:Digestive system:Large intestine:Fecal	ERZ1027267_FASTA	mgnify	ERZ1027267.14-NODE-14-length-134006-cov-9.791222
2166087	ERZ1027267_FASTA_CLST_44	0	sanntis	15529	19235	RiPP	root:Host-associated:Human:Digestive system:Large intestine:Fecal	ERZ1027267_FASTA	mgnify	ERZ1027267.341-NODE-341-length-24018-cov-5.153111
2166088	ERZ1027267_FASTA_CLST_45	10	sanntis	507	3680	RiPP	root:Host-associated:Human:Digestive system:Large intestine:Fecal	ERZ1027267_FASTA	mgnify	ERZ1027267.3795-NODE-3795-length-4501-cov-8.369096
2166092	ERZ1027267_FASTA_CLST_49	11	sanntis	1	3803	Polyketide	root:Host-associated:Human:Digestive system:Large intestine:Fecal	ERZ1027267_FASTA	mgnify	ERZ1027267.4791-NODE-4791-length-3804-cov-4.801814
2166093	ERZ1027267_FASTA_CLST_50	11	sanntis	82	8076	Saccharide	root:Host-associated:Human:Digestive system:Large intestine:Fecal	ERZ1027267_FASTA	mgnify	ERZ1027267.1651-NODE-1651-length-8078-cov-6.827621
2166094	ERZ1027267_FASTA_CLST_51	0	sanntis	5765	10128	Other	root:Host-associated:Human:Digestive system:Large intestine:Fecal	ERZ1027267_FASTA	mgnify	ERZ1027267.155-NODE-155-length-39028-cov-6.907166
2166095	ERZ1027267_FASTA_CLST_52	1	sanntis	6873	15009	Saccharide	root:Host-associated:Human:Digestive system:Large intestine:Fecal	ERZ1027267_FASTA	mgnify	ERZ1027267.628-NODE-628-length-15010-cov-5.714209
2166096	ERZ1027267_FASTA_CLST_53	1	sanntis	4735	5752	Polyketide	root:Host-associated:Human:Digestive system:Large intestine:Fecal	ERZ1027267_FASTA	mgnify	ERZ1027267.2675-NODE-2675-length-5753-cov-4.313970
2166097	ERZ1027267_FASTA_CLST_54	11	sanntis	2	4036	Polyketide	root:Host-associated:Human:Digestive system:Large intestine:Fecal	ERZ1027267_FASTA	mgnify	ERZ1027267.4420-NODE-4420-length-4037-cov-3.737820
2166100	ERZ1027267_FASTA_CLST_57	0	sanntis	7169	15240	RiPP	root:Host-associated:Human:Digestive system:Large intestine:Fecal	ERZ1027267_FASTA	mgnify	ERZ1027267.362-NODE-362-length-22987-cov-4.672946
2166101	ERZ1027267_FASTA_CLST_58	11	sanntis	1	3617	Saccharide	root:Host-associated:Human:Digestive system:Large intestine:Fecal	ERZ1027267_FASTA	mgnify	ERZ1027267.5091-NODE-5091-length-3635-cov-4.777654
2166102	ERZ1027267_FASTA_CLST_59	11	sanntis	534	8069	RiPP	root:Host-associated:Human:Digestive system:Large intestine:Fecal	ERZ1027267_FASTA	mgnify	ERZ1027267.1657-NODE-1657-length-8070-cov-16.481722
2166103	ERZ1027267_FASTA_CLST_60	11	sanntis	1	6667	NRP	root:Host-associated:Human:Digestive system:Large intestine:Fecal	ERZ1027267_FASTA	mgnify	ERZ1027267.2172-NODE-2172-length-6669-cov-4.293771
2166105	ERZ1027267_FASTA_CLST_62	11	sanntis	1	5642	Saccharide	root:Host-associated:Human:Digestive system:Large intestine:Fecal	ERZ1027267_FASTA	mgnify	ERZ1027267.2596-NODE-2596-length-5852-cov-3.744696
2166106	ERZ1027267_FASTA_CLST_63	0	sanntis	9230	22878	NRP	root:Host-associated:Human:Digestive system:Large intestine:Fecal	ERZ1027267_FASTA	mgnify	ERZ1027267.234-NODE-234-length-30792-cov-9.379705
2166111	ERZ1027267_FASTA_CLST_68	10	sanntis	2	9874	RiPP	root:Host-associated:Human:Digestive system:Large intestine:Fecal	ERZ1027267_FASTA	mgnify	ERZ1027267.662-NODE-662-length-14648-cov-5.664497
2166112	ERZ1027267_FASTA_CLST_69	0	sanntis	291123	310928	Saccharide	root:Host-associated:Human:Digestive system:Large intestine:Fecal	ERZ1027267_FASTA	mgnify	ERZ1027267.1-NODE-1-length-388270-cov-17.057404
2166114	ERZ1027267_FASTA_CLST_71	10	sanntis	3	7875	RiPP	root:Host-associated:Human:Digestive system:Large intestine:Fecal	ERZ1027267_FASTA	mgnify	ERZ1027267.1180-NODE-1180-length-10163-cov-13.475069
2166115	ERZ1027267_FASTA_CLST_72	11	sanntis	2	14419	Saccharide	root:Host-associated:Human:Digestive system:Large intestine:Fecal	ERZ1027267_FASTA	mgnify	ERZ1027267.663-NODE-663-length-14642-cov-7.645164
2166117	ERZ1027267_FASTA_CLST_74	10	sanntis	2	5966	RiPP	root:Host-associated:Human:Digestive system:Large intestine:Fecal	ERZ1027267_FASTA	mgnify	ERZ1027267.1080-NODE-1080-length-10790-cov-5.488402
2166118	ERZ1027267_FASTA_CLST_75	0	sanntis	22068	35577	Polyketide	root:Host-associated:Human:Digestive system:Large intestine:Fecal	ERZ1027267_FASTA	mgnify	ERZ1027267.103-NODE-103-length-52200-cov-8.278953
2166119	ERZ1027267_FASTA_CLST_76	11	sanntis	1	13439	Saccharide	root:Host-associated:Human:Digestive system:Large intestine:Fecal	ERZ1027267_FASTA	mgnify	ERZ1027267.757-NODE-757-length-13515-cov-4.358247
2166121	ERZ1027267_FASTA_CLST_78	11	sanntis	3	11115	Saccharide	root:Host-associated:Human:Digestive system:Large intestine:Fecal	ERZ1027267_FASTA	mgnify	ERZ1027267.1027-NODE-1027-length-11116-cov-12.988247
2166122	ERZ1027267_FASTA_CLST_79	11	sanntis	3	3691	RiPP	root:Host-associated:Human:Digestive system:Large intestine:Fecal	ERZ1027267_FASTA	mgnify	ERZ1027267.4975-NODE-4975-length-3700-cov-4.731139
2166123	ERZ1027267_FASTA_CLST_80	11	sanntis	3	4578	Saccharide	root:Host-associated:Human:Digestive system:Large intestine:Fecal	ERZ1027267_FASTA	mgnify	ERZ1027267.3718-NODE-3718-length-4578-cov-4.382711
2166125	ERZ1027267_FASTA_CLST_82	11	sanntis	1	5860	RiPP	root:Host-associated:Human:Digestive system:Large intestine:Fecal	ERZ1027267_FASTA	mgnify	ERZ1027267.2591-NODE-2591-length-5861-cov-21.719084
2166126	ERZ1027267_FASTA_CLST_83	0	sanntis	16979	22114	NRP	root:Host-associated:Human:Digestive system:Large intestine:Fecal	ERZ1027267_FASTA	mgnify	ERZ1027267.359-NODE-359-length-23043-cov-5.083826
2166127	ERZ1027267_FASTA_CLST_84	11	sanntis	1	3409	Saccharide	root:Host-associated:Human:Digestive system:Large intestine:Fecal	ERZ1027267_FASTA	mgnify	ERZ1027267.5603-NODE-5603-length-3409-cov-3.596303
2166128	ERZ1027267_FASTA_CLST_85	10	sanntis	3	4420	NRP|Saccharide	root:Host-associated:Human:Digestive system:Large intestine:Fecal	ERZ1027267_FASTA	mgnify	ERZ1027267.3366-NODE-3366-length-4907-cov-4.453627
2166129	ERZ1027267_FASTA_CLST_86	10	sanntis	3	14155	RiPP	root:Host-associated:Human:Digestive system:Large intestine:Fecal	ERZ1027267_FASTA	mgnify	ERZ1027267.295-NODE-295-length-26422-cov-9.416695
2166130	ERZ1027267_FASTA_CLST_87	0	sanntis	117870	135505	Saccharide	root:Host-associated:Human:Digestive system:Large intestine:Fecal	ERZ1027267_FASTA	mgnify	ERZ1027267.8-NODE-8-length-154450-cov-11.859743
2166132	ERZ1027267_FASTA_CLST_89	10	sanntis	2	5475	RiPP	root:Host-associated:Human:Digestive system:Large intestine:Fecal	ERZ1027267_FASTA	mgnify	ERZ1027267.1441-NODE-1441-length-8829-cov-4.671302
2166133	ERZ1027267_FASTA_CLST_90	0	sanntis	27746	60275	Saccharide	root:Host-associated:Human:Digestive system:Large intestine:Fecal	ERZ1027267_FASTA	mgnify	ERZ1027267.74-NODE-74-length-61322-cov-8.585160
2166134	ERZ1027267_FASTA_CLST_91	11	sanntis	156	11656	RiPP	root:Host-associated:Human:Digestive system:Large intestine:Fecal	ERZ1027267_FASTA	mgnify	ERZ1027267.957-NODE-957-length-11709-cov-5.119444
2166137	ERZ1027267_FASTA_CLST_94	10	sanntis	32	22818	Saccharide	root:Host-associated:Human:Digestive system:Large intestine:Fecal	ERZ1027267_FASTA	mgnify	ERZ1027267.129-NODE-129-length-44446-cov-7.172648
2166139	ERZ1027267_FASTA_CLST_96	10	sanntis	77	6164	NRP	root:Host-associated:Human:Digestive system:Large intestine:Fecal	ERZ1027267_FASTA	mgnify	ERZ1027267.1017-NODE-1017-length-11202-cov-4.676056
2166140	ERZ1027267_FASTA_CLST_97	10	sanntis	3	14714	RiPP	root:Host-associated:Human:Digestive system:Large intestine:Fecal	ERZ1027267_FASTA	mgnify	ERZ1027267.524-NODE-524-length-17005-cov-4.025487
2166141	ERZ1027267_FASTA_CLST_98	11	sanntis	3	19982	Saccharide	root:Host-associated:Human:Digestive system:Large intestine:Fecal	ERZ1027267_FASTA	mgnify	ERZ1027267.414-NODE-414-length-19984-cov-13.933062
2166142	ERZ1027267_FASTA_CLST_99	1	sanntis	29306	37803	Other	root:Host-associated:Human:Digestive system:Large intestine:Fecal	ERZ1027267_FASTA	mgnify	ERZ1027267.158-NODE-158-length-37803-cov-6.190129
2166143	ERZ1027267_FASTA_CLST_100	10	sanntis	1	13063	NRP|Polyketide	root:Host-associated:Human:Digestive system:Large intestine:Fecal	ERZ1027267_FASTA	mgnify	ERZ1027267.119-NODE-119-length-47713-cov-6.193504
2166146	ERZ1027267_FASTA_CLST_103	1	sanntis	3161	6855	RiPP	root:Host-associated:Human:Digestive system:Large intestine:Fecal	ERZ1027267_FASTA	mgnify	ERZ1027267.2082-NODE-2082-length-6855-cov-7.031765
2166178	ERZ1027282_FASTA_CLST_0	10	sanntis	49	4748	RiPP	root:Host-associated:Human:Digestive system:Large intestine:Fecal	ERZ1027282_FASTA	mgnify	ERZ1027282.981-NODE-981-length-5327-cov-4.201442
2166180	ERZ1027282_FASTA_CLST_2	10	sanntis	1	2727	RiPP	root:Host-associated:Human:Digestive system:Large intestine:Fecal	ERZ1027282_FASTA	mgnify	ERZ1027282.2495-NODE-2495-length-3114-cov-3.603465
2166181	ERZ1027282_FASTA_CLST_3	11	sanntis	205	5258	Polyketide	root:Host-associated:Human:Digestive system:Large intestine:Fecal	ERZ1027282_FASTA	mgnify	ERZ1027282.1016-NODE-1016-length-5259-cov-3.443313
2166183	ERZ1027282_FASTA_CLST_5	10	sanntis	24	3677	RiPP	root:Host-associated:Human:Digestive system:Large intestine:Fecal	ERZ1027282_FASTA	mgnify	ERZ1027282.1552-NODE-1552-length-4169-cov-4.481040
2166184	ERZ1027282_FASTA_CLST_6	11	sanntis	57	4472	Saccharide	root:Host-associated:Human:Digestive system:Large intestine:Fecal	ERZ1027282_FASTA	mgnify	ERZ1027282.1352-NODE-1352-length-4474-cov-3.290563
2166185	ERZ1027282_FASTA_CLST_7	11	sanntis	1	7867	Other	root:Host-associated:Human:Digestive system:Large intestine:Fecal	ERZ1027282_FASTA	mgnify	ERZ1027282.469-NODE-469-length-7868-cov-4.128632
2166187	ERZ1027282_FASTA_CLST_9	11	sanntis	3	5555	RiPP	root:Host-associated:Human:Digestive system:Large intestine:Fecal	ERZ1027282_FASTA	mgnify	ERZ1027282.907-NODE-907-length-5556-cov-12.781858
2166190	ERZ1027282_FASTA_CLST_12	10	sanntis	3	9438	Saccharide	root:Host-associated:Human:Digestive system:Large intestine:Fecal	ERZ1027282_FASTA	mgnify	ERZ1027282.191-NODE-191-length-12485-cov-8.223652
2166191	ERZ1027282_FASTA_CLST_13	11	sanntis	1	4800	RiPP	root:Host-associated:Human:Digestive system:Large intestine:Fecal	ERZ1027282_FASTA	mgnify	ERZ1027282.1139-NODE-1139-length-4943-cov-3.820172
2166193	ERZ1027282_FASTA_CLST_15	10	sanntis	93	9021	Polyketide	root:Host-associated:Human:Digestive system:Large intestine:Fecal	ERZ1027282_FASTA	mgnify	ERZ1027282.349-NODE-349-length-9270-cov-4.631145
2166195	ERZ1027282_FASTA_CLST_17	10	sanntis	1	9625	RiPP	root:Host-associated:Human:Digestive system:Large intestine:Fecal	ERZ1027282_FASTA	mgnify	ERZ1027282.259-NODE-259-length-10901-cov-4.085654
2166198	ERZ1027282_FASTA_CLST_20	0	sanntis	5362	7916	RiPP	root:Host-associated:Human:Digestive system:Large intestine:Fecal	ERZ1027282_FASTA	mgnify	ERZ1027282.212-NODE-212-length-11882-cov-8.528790
2166199	ERZ1027282_FASTA_CLST_21	11	sanntis	48	4821	Other	root:Host-associated:Human:Digestive system:Large intestine:Fecal	ERZ1027282_FASTA	mgnify	ERZ1027282.1188-NODE-1188-length-4822-cov-3.205580
2166201	ERZ1027282_FASTA_CLST_23	1	sanntis	3376	6938	RiPP	root:Host-associated:Human:Digestive system:Large intestine:Fecal	ERZ1027282_FASTA	mgnify	ERZ1027282.604-NODE-604-length-6938-cov-5.200349
2166204	ERZ1027282_FASTA_CLST_26	10	sanntis	2	5743	Polyketide	root:Host-associated:Human:Digestive system:Large intestine:Fecal	ERZ1027282_FASTA	mgnify	ERZ1027282.225-NODE-225-length-11461-cov-4.675522
2166205	ERZ1027282_FASTA_CLST_27	11	sanntis	3	3952	RiPP	root:Host-associated:Human:Digestive system:Large intestine:Fecal	ERZ1027282_FASTA	mgnify	ERZ1027282.1651-NODE-1651-length-4010-cov-2.945638
2166206	ERZ1027282_FASTA_CLST_28	11	sanntis	3	9685	Saccharide	root:Host-associated:Human:Digestive system:Large intestine:Fecal	ERZ1027282_FASTA	mgnify	ERZ1027282.328-NODE-328-length-9685-cov-4.349117
2166207	ERZ1027282_FASTA_CLST_29	1	sanntis	4182	7851	RiPP	root:Host-associated:Human:Digestive system:Large intestine:Fecal	ERZ1027282_FASTA	mgnify	ERZ1027282.458-NODE-458-length-8036-cov-4.278537
2166208	ERZ1027282_FASTA_CLST_30	10	sanntis	111	5765	Saccharide	root:Host-associated:Human:Digestive system:Large intestine:Fecal	ERZ1027282_FASTA	mgnify	ERZ1027282.791-NODE-791-length-6008-cov-5.098774
2166209	ERZ1027282_FASTA_CLST_31	11	sanntis	414	5605	RiPP	root:Host-associated:Human:Digestive system:Large intestine:Fecal	ERZ1027282_FASTA	mgnify	ERZ1027282.867-NODE-867-length-5693-cov-7.039198
2166211	ERZ1027282_FASTA_CLST_33	11	sanntis	2	3171	Other	root:Host-associated:Human:Digestive system:Large intestine:Fecal	ERZ1027282_FASTA	mgnify	ERZ1027282.2341-NODE-2341-length-3241-cov-3.472379
2166213	ERZ1027282_FASTA_CLST_35	11	sanntis	3	4047	Polyketide	root:Host-associated:Human:Digestive system:Large intestine:Fecal	ERZ1027282_FASTA	mgnify	ERZ1027282.1617-NODE-1617-length-4051-cov-3.294044
2166353	ERZ1033793_FASTA_CLST_0	10	sanntis	2	9666	NRP	root:Host-associated:Human:Skin	ERZ1033793_FASTA	mgnify	ERZ1033793.117-NODE-117-length-10948-cov-7.730102
2166355	ERZ1033793_FASTA_CLST_2	11	sanntis	47	3568	RiPP	root:Host-associated:Human:Skin	ERZ1033793_FASTA	mgnify	ERZ1033793.166-NODE-166-length-3664-cov-7.686340
2166357	ERZ1033793_FASTA_CLST_4	0	sanntis	15113	19159	Terpene	root:Host-associated:Human:Skin	ERZ1033793_FASTA	mgnify	ERZ1033793.94-NODE-94-length-20741-cov-20.229092
2166358	ERZ1033793_FASTA_CLST_5	0	sanntis	21635	34080	NRP	root:Host-associated:Human:Skin	ERZ1033793_FASTA	mgnify	ERZ1033793.9-NODE-9-length-137974-cov-26.120375
2166360	ERZ1033793_FASTA_CLST_7	0	sanntis	25476	62526	Other	root:Host-associated:Human:Skin	ERZ1033793_FASTA	mgnify	ERZ1033793.16-NODE-16-length-110481-cov-25.253690
2166362	ERZ1033793_FASTA_CLST_9	0	sanntis	31309	61497	Other	root:Host-associated:Human:Skin	ERZ1033793_FASTA	mgnify	ERZ1033793.39-NODE-39-length-69878-cov-26.290363
2166364	ERZ1033793_FASTA_CLST_11	0	sanntis	13754	23027	RiPP	root:Host-associated:Human:Skin	ERZ1033793_FASTA	mgnify	ERZ1033793.88-NODE-88-length-24730-cov-30.757568
2166365	ERZ1033793_FASTA_CLST_12	0	sanntis	52850	78064	Saccharide	root:Host-associated:Human:Skin	ERZ1033793_FASTA	mgnify	ERZ1033793.24-NODE-24-length-98316-cov-24.591374
2166366	ERZ1033793_FASTA_CLST_13	11	sanntis	802	6771	Other	root:Host-associated:Human:Skin	ERZ1033793_FASTA	mgnify	ERZ1033793.131-NODE-131-length-6864-cov-9.819944
2166368	ERZ1033793_FASTA_CLST_15	0	sanntis	76047	81703	Other	root:Host-associated:Human:Skin	ERZ1033793_FASTA	mgnify	ERZ1033793.19-NODE-19-length-107939-cov-26.117218
2166369	ERZ1033793_FASTA_CLST_16	1	sanntis	91023	107938	Saccharide	root:Host-associated:Human:Skin	ERZ1033793_FASTA	mgnify	ERZ1033793.19-NODE-19-length-107939-cov-26.117218
2166370	ERZ1033793_FASTA_CLST_17	1	sanntis	147993	163536	Saccharide	root:Host-associated:Human:Skin	ERZ1033793_FASTA	mgnify	ERZ1033793.7-NODE-7-length-163804-cov-24.806509
2166373	ERZ10621049_FASTA_CLST_0	0	sanntis	15900	25421	Polyketide	root:Host-associated:Human:Digestive system:Hindgut:Rectum	ERZ10621049_FASTA	mgnify	ERZ10621049.26-NODE-26-length-238643-cov-66.283514
2166374	ERZ10621049_FASTA_CLST_1	0	sanntis	52108	66793	NRP	root:Host-associated:Human:Digestive system:Hindgut:Rectum	ERZ10621049_FASTA	mgnify	ERZ10621049.26-NODE-26-length-238643-cov-66.283514
2166376	ERZ10621049_FASTA_CLST_3	10	sanntis	3	2132	RiPP	root:Host-associated:Human:Digestive system:Hindgut:Rectum	ERZ10621049_FASTA	mgnify	ERZ10621049.9762-NODE-9762-length-4333-cov-5.410706
2166378	ERZ10621049_FASTA_CLST_5	0	sanntis	3907	15497	Saccharide	root:Host-associated:Human:Digestive system:Hindgut:Rectum	ERZ10621049_FASTA	mgnify	ERZ10621049.1879-NODE-1879-length-22178-cov-89.222303
2166381	ERZ10621049_FASTA_CLST_8	11	sanntis	3	11134	Saccharide	root:Host-associated:Human:Digestive system:Hindgut:Rectum	ERZ10621049_FASTA	mgnify	ERZ10621049.3914-NODE-3914-length-11135-cov-9.466516
2166383	ERZ10621049_FASTA_CLST_10	10	sanntis	418	10524	RiPP	root:Host-associated:Human:Digestive system:Hindgut:Rectum	ERZ10621049_FASTA	mgnify	ERZ10621049.3036-NODE-3036-length-14001-cov-323.404632
2166384	ERZ10621049_FASTA_CLST_11	0	sanntis	12738	14197	RiPP	root:Host-associated:Human:Digestive system:Hindgut:Rectum	ERZ10621049_FASTA	mgnify	ERZ10621049.2491-NODE-2491-length-16922-cov-108.544080
2166386	ERZ10621049_FASTA_CLST_13	1	sanntis	3171	18143	RiPP	root:Host-associated:Human:Digestive system:Hindgut:Rectum	ERZ10621049_FASTA	mgnify	ERZ10621049.2237-NODE-2237-length-18768-cov-62.903596
2166387	ERZ10621049_FASTA_CLST_14	0	sanntis	140270	177583	Saccharide	root:Host-associated:Human:Digestive system:Hindgut:Rectum	ERZ10621049_FASTA	mgnify	ERZ10621049.46-NODE-46-length-193591-cov-94.586496
2166388	ERZ10621049_FASTA_CLST_15	10	sanntis	127	3298	RiPP	root:Host-associated:Human:Digestive system:Hindgut:Rectum	ERZ10621049_FASTA	mgnify	ERZ10621049.10239-NODE-10239-length-4126-cov-32.995578
2166390	ERZ10621049_FASTA_CLST_17	10	sanntis	2	18080	Other	root:Host-associated:Human:Digestive system:Hindgut:Rectum	ERZ10621049_FASTA	mgnify	ERZ10621049.1601-NODE-1601-length-25558-cov-13.947183
2166391	ERZ10621049_FASTA_CLST_18	0	sanntis	13423	26576	RiPP	root:Host-associated:Human:Digestive system:Hindgut:Rectum	ERZ10621049_FASTA	mgnify	ERZ10621049.484-NODE-484-length-60022-cov-41.896560
2166393	ERZ10621049_FASTA_CLST_20	0	sanntis	69960	88135	Polyketide	root:Host-associated:Human:Digestive system:Hindgut:Rectum	ERZ10621049_FASTA	mgnify	ERZ10621049.75-NODE-75-length-154110-cov-15.184733
2166396	ERZ10621049_FASTA_CLST_23	0	sanntis	17094	27327	Saccharide	root:Host-associated:Human:Digestive system:Hindgut:Rectum	ERZ10621049_FASTA	mgnify	ERZ10621049.121-NODE-121-length-125613-cov-98.363075
2166397	ERZ10621049_FASTA_CLST_24	0	sanntis	21947	51545	Saccharide	root:Host-associated:Human:Digestive system:Hindgut:Rectum	ERZ10621049_FASTA	mgnify	ERZ10621049.360-NODE-360-length-72283-cov-59.303068
2166401	ERZ10621049_FASTA_CLST_28	0	sanntis	15272	43516	Other	root:Host-associated:Human:Digestive system:Hindgut:Rectum	ERZ10621049_FASTA	mgnify	ERZ10621049.106-NODE-106-length-133626-cov-70.176805
2166403	ERZ10621049_FASTA_CLST_30	10	sanntis	3	8120	Saccharide	root:Host-associated:Human:Digestive system:Hindgut:Rectum	ERZ10621049_FASTA	mgnify	ERZ10621049.2063-NODE-2063-length-20377-cov-7.987206
2166405	ERZ10621049_FASTA_CLST_32	11	sanntis	34	3043	Polyketide	root:Host-associated:Human:Digestive system:Hindgut:Rectum	ERZ10621049_FASTA	mgnify	ERZ10621049.13996-NODE-13996-length-3045-cov-4.823746
2166406	ERZ10621049_FASTA_CLST_33	10	sanntis	3	8226	RiPP	root:Host-associated:Human:Digestive system:Hindgut:Rectum	ERZ10621049_FASTA	mgnify	ERZ10621049.2244-NODE-2244-length-18724-cov-7.876855
2166407	ERZ10621049_FASTA_CLST_34	11	sanntis	117	4475	Saccharide	root:Host-associated:Human:Digestive system:Hindgut:Rectum	ERZ10621049_FASTA	mgnify	ERZ10621049.9495-NODE-9495-length-4475-cov-79.876697
2166408	ERZ10621049_FASTA_CLST_35	10	sanntis	422	24888	Polyketide	root:Host-associated:Human:Digestive system:Hindgut:Rectum	ERZ10621049_FASTA	mgnify	ERZ10621049.1377-NODE-1377-length-28490-cov-154.118270
2166409	ERZ10621049_FASTA_CLST_36	11	sanntis	67	3549	RiPP	root:Host-associated:Human:Digestive system:Hindgut:Rectum	ERZ10621049_FASTA	mgnify	ERZ10621049.11586-NODE-11586-length-3662-cov-4.340172
2166410	ERZ10621049_FASTA_CLST_37	10	sanntis	1	9541	NRP	root:Host-associated:Human:Digestive system:Hindgut:Rectum	ERZ10621049_FASTA	mgnify	ERZ10621049.2928-NODE-2928-length-14536-cov-7.791106
2166412	ERZ10621049_FASTA_CLST_39	11	sanntis	86	10152	Saccharide	root:Host-associated:Human:Digestive system:Hindgut:Rectum	ERZ10621049_FASTA	mgnify	ERZ10621049.4239-NODE-4239-length-10248-cov-36.456097
2166414	ERZ10621049_FASTA_CLST_41	0	sanntis	44813	52776	RiPP	root:Host-associated:Human:Digestive system:Hindgut:Rectum	ERZ10621049_FASTA	mgnify	ERZ10621049.279-NODE-279-length-82602-cov-231.714151
2166415	ERZ10621049_FASTA_CLST_42	10	sanntis	60	14003	Other	root:Host-associated:Human:Digestive system:Hindgut:Rectum	ERZ10621049_FASTA	mgnify	ERZ10621049.2866-NODE-2866-length-14790-cov-10.355480
2166416	ERZ10621049_FASTA_CLST_43	10	sanntis	2	3498	RiPP	root:Host-associated:Human:Digestive system:Hindgut:Rectum	ERZ10621049_FASTA	mgnify	ERZ10621049.8108-NODE-8108-length-5259-cov-4.046695
2166417	ERZ10621049_FASTA_CLST_44	11	sanntis	2	4975	Polyketide	root:Host-associated:Human:Digestive system:Hindgut:Rectum	ERZ10621049_FASTA	mgnify	ERZ10621049.8561-NODE-8561-length-4977-cov-4.390085
2166421	ERZ10621049_FASTA_CLST_48	10	sanntis	1565	7103	Saccharide	root:Host-associated:Human:Digestive system:Hindgut:Rectum	ERZ10621049_FASTA	mgnify	ERZ10621049.502-NODE-502-length-58781-cov-44.083813
2166425	ERZ10621049_FASTA_CLST_52	0	sanntis	31924	36929	Saccharide	root:Host-associated:Human:Digestive system:Hindgut:Rectum	ERZ10621049_FASTA	mgnify	ERZ10621049.949-NODE-949-length-38427-cov-44.234468
2166426	ERZ10621049_FASTA_CLST_53	1	sanntis	404011	417191	RiPP	root:Host-associated:Human:Digestive system:Hindgut:Rectum	ERZ10621049_FASTA	mgnify	ERZ10621049.6-NODE-6-length-417562-cov-54.436663
2166427	ERZ10621049_FASTA_CLST_54	10	sanntis	3	9208	Other	root:Host-associated:Human:Digestive system:Hindgut:Rectum	ERZ10621049_FASTA	mgnify	ERZ10621049.4560-NODE-4560-length-9462-cov-4.658127
2166428	ERZ10621049_FASTA_CLST_55	10	sanntis	150	11928	Saccharide	root:Host-associated:Human:Digestive system:Hindgut:Rectum	ERZ10621049_FASTA	mgnify	ERZ10621049.974-NODE-974-length-37676-cov-213.072885
2166429	ERZ10621049_FASTA_CLST_56	1	sanntis	64651	89497	Saccharide	root:Host-associated:Human:Digestive system:Hindgut:Rectum	ERZ10621049_FASTA	mgnify	ERZ10621049.235-NODE-235-length-89821-cov-14.426052
2166433	ERZ10621049_FASTA_CLST_60	0	sanntis	24629	37723	Saccharide	root:Host-associated:Human:Digestive system:Hindgut:Rectum	ERZ10621049_FASTA	mgnify	ERZ10621049.649-NODE-649-length-49216-cov-77.674193
2166434	ERZ10621049_FASTA_CLST_61	11	sanntis	1	4962	Polyketide	root:Host-associated:Human:Digestive system:Hindgut:Rectum	ERZ10621049_FASTA	mgnify	ERZ10621049.8007-NODE-8007-length-5326-cov-4.557389
2166435	ERZ10621049_FASTA_CLST_62	10	sanntis	1	16255	Saccharide	root:Host-associated:Human:Digestive system:Hindgut:Rectum	ERZ10621049_FASTA	mgnify	ERZ10621049.2195-NODE-2195-length-19094-cov-7.045591
2166436	ERZ10621049_FASTA_CLST_63	0	sanntis	15427	25341	RiPP	root:Host-associated:Human:Digestive system:Hindgut:Rectum	ERZ10621049_FASTA	mgnify	ERZ10621049.1242-NODE-1242-length-30896-cov-8.795467
2166437	ERZ10621049_FASTA_CLST_64	10	sanntis	2	7650	Other	root:Host-associated:Human:Digestive system:Hindgut:Rectum	ERZ10621049_FASTA	mgnify	ERZ10621049.5275-NODE-5275-length-8138-cov-5.295930
2166438	ERZ10621049_FASTA_CLST_65	11	sanntis	3	5053	Saccharide	root:Host-associated:Human:Digestive system:Hindgut:Rectum	ERZ10621049_FASTA	mgnify	ERZ10621049.8382-NODE-8382-length-5086-cov-5.129000
2166440	ERZ10621049_FASTA_CLST_67	10	sanntis	3	3447	Polyketide	root:Host-associated:Human:Digestive system:Hindgut:Rectum	ERZ10621049_FASTA	mgnify	ERZ10621049.5574-NODE-5574-length-7693-cov-4.050275
2166441	ERZ10621049_FASTA_CLST_68	10	sanntis	212	10036	Polyketide	root:Host-associated:Human:Digestive system:Hindgut:Rectum	ERZ10621049_FASTA	mgnify	ERZ10621049.3801-NODE-3801-length-11427-cov-5.921738
2166442	ERZ10621049_FASTA_CLST_69	10	sanntis	1	8189	RiPP	root:Host-associated:Human:Digestive system:Hindgut:Rectum	ERZ10621049_FASTA	mgnify	ERZ10621049.3248-NODE-3248-length-13125-cov-5.504744
2166443	ERZ10621049_FASTA_CLST_70	10	sanntis	1	9377	Saccharide	root:Host-associated:Human:Digestive system:Hindgut:Rectum	ERZ10621049_FASTA	mgnify	ERZ10621049.642-NODE-642-length-49546-cov-10.219131
2166446	ERZ10621049_FASTA_CLST_73	11	sanntis	3	6726	NRP|Saccharide	root:Host-associated:Human:Digestive system:Hindgut:Rectum	ERZ10621049_FASTA	mgnify	ERZ10621049.6185-NODE-6185-length-6910-cov-5.021007
2166447	ERZ10621049_FASTA_CLST_74	11	sanntis	43	2999	RiPP	root:Host-associated:Human:Digestive system:Hindgut:Rectum	ERZ10621049_FASTA	mgnify	ERZ10621049.14004-NODE-14004-length-3044-cov-3.615256
2166448	ERZ10621049_FASTA_CLST_75	10	sanntis	3	2989	RiPP	root:Host-associated:Human:Digestive system:Hindgut:Rectum	ERZ10621049_FASTA	mgnify	ERZ10621049.4330-NODE-4330-length-10026-cov-6.930298
2166449	ERZ10621049_FASTA_CLST_76	11	sanntis	3	5510	Saccharide	root:Host-associated:Human:Digestive system:Hindgut:Rectum	ERZ10621049_FASTA	mgnify	ERZ10621049.7722-NODE-7722-length-5511-cov-16.258798
2166450	ERZ10621049_FASTA_CLST_77	0	sanntis	46247	55575	NRP	root:Host-associated:Human:Digestive system:Hindgut:Rectum	ERZ10621049_FASTA	mgnify	ERZ10621049.335-NODE-335-length-75244-cov-14.093112
2166451	ERZ10621049_FASTA_CLST_78	10	sanntis	1	8703	Saccharide	root:Host-associated:Human:Digestive system:Hindgut:Rectum	ERZ10621049_FASTA	mgnify	ERZ10621049.4729-NODE-4729-length-9113-cov-13.474718
2166452	ERZ10621049_FASTA_CLST_79	11	sanntis	3	7557	RiPP	root:Host-associated:Human:Digestive system:Hindgut:Rectum	ERZ10621049_FASTA	mgnify	ERZ10621049.5651-NODE-5651-length-7559-cov-4.217751
2166453	ERZ10621049_FASTA_CLST_80	0	sanntis	78641	90434	Other	root:Host-associated:Human:Digestive system:Hindgut:Rectum	ERZ10621049_FASTA	mgnify	ERZ10621049.202-NODE-202-length-96579-cov-7.550215
2166457	ERZ10621049_FASTA_CLST_84	11	sanntis	299	3871	RiPP	root:Host-associated:Human:Digestive system:Hindgut:Rectum	ERZ10621049_FASTA	mgnify	ERZ10621049.10951-NODE-10951-length-3873-cov-7.842326
2166458	ERZ10621049_FASTA_CLST_85	11	sanntis	590	6874	Polyketide	root:Host-associated:Human:Digestive system:Hindgut:Rectum	ERZ10621049_FASTA	mgnify	ERZ10621049.6052-NODE-6052-length-7051-cov-71.883505
2166460	ERZ10621049_FASTA_CLST_87	11	sanntis	217	3143	Other	root:Host-associated:Human:Digestive system:Hindgut:Rectum	ERZ10621049_FASTA	mgnify	ERZ10621049.13538-NODE-13538-length-3145-cov-4.561165
2166464	ERZ10621049_FASTA_CLST_91	10	sanntis	3	9366	Saccharide	root:Host-associated:Human:Digestive system:Hindgut:Rectum	ERZ10621049_FASTA	mgnify	ERZ10621049.2419-NODE-2419-length-17454-cov-8.606012
2166465	ERZ10621049_FASTA_CLST_92	10	sanntis	371	18007	RiPP	root:Host-associated:Human:Digestive system:Hindgut:Rectum	ERZ10621049_FASTA	mgnify	ERZ10621049.11-NODE-11-length-320223-cov-19.132936
2166466	ERZ10621049_FASTA_CLST_93	0	sanntis	67601	81008	Other	root:Host-associated:Human:Digestive system:Hindgut:Rectum	ERZ10621049_FASTA	mgnify	ERZ10621049.274-NODE-274-length-83075-cov-281.621766
2166468	ERZ10621049_FASTA_CLST_95	11	sanntis	2	15251	Saccharide	root:Host-associated:Human:Digestive system:Hindgut:Rectum	ERZ10621049_FASTA	mgnify	ERZ10621049.2777-NODE-2777-length-15304-cov-56.183815
2166469	ERZ10621049_FASTA_CLST_96	10	sanntis	223	9099	NRP	root:Host-associated:Human:Digestive system:Hindgut:Rectum	ERZ10621049_FASTA	mgnify	ERZ10621049.4562-NODE-4562-length-9455-cov-9.120106
2166472	ERZ10621049_FASTA_CLST_99	11	sanntis	3	11765	Other	root:Host-associated:Human:Digestive system:Hindgut:Rectum	ERZ10621049_FASTA	mgnify	ERZ10621049.3679-NODE-3679-length-11767-cov-44.213456
2166474	ERZ10621049_FASTA_CLST_101	11	sanntis	289	6621	RiPP	root:Host-associated:Human:Digestive system:Hindgut:Rectum	ERZ10621049_FASTA	mgnify	ERZ10621049.6448-NODE-6448-length-6622-cov-3.526115
2166476	ERZ10621049_FASTA_CLST_103	0	sanntis	17325	19449	RiPP	root:Host-associated:Human:Digestive system:Hindgut:Rectum	ERZ10621049_FASTA	mgnify	ERZ10621049.1015-NODE-1015-length-36448-cov-25.965900
2166478	ERZ10621049_FASTA_CLST_105	1	sanntis	12835	21928	Saccharide	root:Host-associated:Human:Digestive system:Hindgut:Rectum	ERZ10621049_FASTA	mgnify	ERZ10621049.1896-NODE-1896-length-21928-cov-8.583916
2166479	ERZ10621049_FASTA_CLST_106	0	sanntis	4126	6391	Saccharide	root:Host-associated:Human:Digestive system:Hindgut:Rectum	ERZ10621049_FASTA	mgnify	ERZ10621049.4592-NODE-4592-length-9398-cov-38.544151
2166480	ERZ10621049_FASTA_CLST_107	0	sanntis	11658	25328	Saccharide	root:Host-associated:Human:Digestive system:Hindgut:Rectum	ERZ10621049_FASTA	mgnify	ERZ10621049.1216-NODE-1216-length-31592-cov-125.536386
2166484	ERZ10621049_FASTA_CLST_111	0	sanntis	23390	28154	Saccharide	root:Host-associated:Human:Digestive system:Hindgut:Rectum	ERZ10621049_FASTA	mgnify	ERZ10621049.1105-NODE-1105-length-34113-cov-6.288743
2166485	ERZ10621049_FASTA_CLST_112	10	sanntis	3	12386	Saccharide	root:Host-associated:Human:Digestive system:Hindgut:Rectum	ERZ10621049_FASTA	mgnify	ERZ10621049.1480-NODE-1480-length-27097-cov-7.149582
2166486	ERZ10621049_FASTA_CLST_113	11	sanntis	219	4027	RiPP	root:Host-associated:Human:Digestive system:Hindgut:Rectum	ERZ10621049_FASTA	mgnify	ERZ10621049.10506-NODE-10506-length-4029-cov-3.697031
2166487	ERZ10621049_FASTA_CLST_114	0	sanntis	14466	41345	Saccharide	root:Host-associated:Human:Digestive system:Hindgut:Rectum	ERZ10621049_FASTA	mgnify	ERZ10621049.803-NODE-803-length-43603-cov-63.397607
2166488	ERZ10621049_FASTA_CLST_115	10	sanntis	1	3455	Other	root:Host-associated:Human:Digestive system:Hindgut:Rectum	ERZ10621049_FASTA	mgnify	ERZ10621049.6069-NODE-6069-length-7037-cov-5.134489
2166489	ERZ10621049_FASTA_CLST_116	10	sanntis	2	4287	RiPP	root:Host-associated:Human:Digestive system:Hindgut:Rectum	ERZ10621049_FASTA	mgnify	ERZ10621049.6998-NODE-6998-length-6094-cov-4.714191
2166490	ERZ10621049_FASTA_CLST_117	10	sanntis	2	7382	Polyketide	root:Host-associated:Human:Digestive system:Hindgut:Rectum	ERZ10621049_FASTA	mgnify	ERZ10621049.5693-NODE-5693-length-7500-cov-4.041101
2166491	ERZ10621049_FASTA_CLST_118	11	sanntis	387	17394	Saccharide	root:Host-associated:Human:Digestive system:Hindgut:Rectum	ERZ10621049_FASTA	mgnify	ERZ10621049.2410-NODE-2410-length-17599-cov-107.205996
2166492	ERZ10621049_FASTA_CLST_119	1	sanntis	4272	16664	NRP	root:Host-associated:Human:Digestive system:Hindgut:Rectum	ERZ10621049_FASTA	mgnify	ERZ10621049.2534-NODE-2534-length-16666-cov-43.426284
2166493	ERZ10621049_FASTA_CLST_120	11	sanntis	2	3609	Saccharide	root:Host-associated:Human:Digestive system:Hindgut:Rectum	ERZ10621049_FASTA	mgnify	ERZ10621049.11756-NODE-11756-length-3611-cov-3.737345
2166494	ERZ10621049_FASTA_CLST_121	0	sanntis	2860	7911	RiPP	root:Host-associated:Human:Digestive system:Hindgut:Rectum	ERZ10621049_FASTA	mgnify	ERZ10621049.2794-NODE-2794-length-15217-cov-5.821528
2166495	ERZ10621049_FASTA_CLST_122	1	sanntis	5204	7235	RiPP	root:Host-associated:Human:Digestive system:Hindgut:Rectum	ERZ10621049_FASTA	mgnify	ERZ10621049.5916-NODE-5916-length-7236-cov-4.207492
2166497	ERZ10621049_FASTA_CLST_124	11	sanntis	1	4958	NRP	root:Host-associated:Human:Digestive system:Hindgut:Rectum	ERZ10621049_FASTA	mgnify	ERZ10621049.8486-NODE-8486-length-5020-cov-3.131118
2166498	ERZ10621049_FASTA_CLST_125	10	sanntis	1	2975	Saccharide	root:Host-associated:Human:Digestive system:Hindgut:Rectum	ERZ10621049_FASTA	mgnify	ERZ10621049.1257-NODE-1257-length-30575-cov-208.945085
2166500	ERZ10621049_FASTA_CLST_127	10	sanntis	315	16825	Other	root:Host-associated:Human:Digestive system:Hindgut:Rectum	ERZ10621049_FASTA	mgnify	ERZ10621049.1857-NODE-1857-length-22420-cov-26.639302
2166502	ERZ10621049_FASTA_CLST_129	1	sanntis	30516	42782	Other	root:Host-associated:Human:Digestive system:Hindgut:Rectum	ERZ10621049_FASTA	mgnify	ERZ10621049.823-NODE-823-length-42782-cov-40.277998
2166504	ERZ10621049_FASTA_CLST_131	11	sanntis	1	5493	RiPP	root:Host-associated:Human:Digestive system:Hindgut:Rectum	ERZ10621049_FASTA	mgnify	ERZ10621049.7750-NODE-7750-length-5493-cov-3.998897
2166505	ERZ10621049_FASTA_CLST_132	0	sanntis	23428	31036	Polyketide	root:Host-associated:Human:Digestive system:Hindgut:Rectum	ERZ10621049_FASTA	mgnify	ERZ10621049.140-NODE-140-length-114531-cov-8.979638
2166506	ERZ10621049_FASTA_CLST_133	0	sanntis	104472	110912	RiPP	root:Host-associated:Human:Digestive system:Hindgut:Rectum	ERZ10621049_FASTA	mgnify	ERZ10621049.140-NODE-140-length-114531-cov-8.979638
2166508	ERZ10621049_FASTA_CLST_135	11	sanntis	160	4277	Other	root:Host-associated:Human:Digestive system:Hindgut:Rectum	ERZ10621049_FASTA	mgnify	ERZ10621049.9651-NODE-9651-length-4386-cov-3.574001
2166509	ERZ10621049_FASTA_CLST_136	0	sanntis	39800	58879	Saccharide	root:Host-associated:Human:Digestive system:Hindgut:Rectum	ERZ10621049_FASTA	mgnify	ERZ10621049.494-NODE-494-length-59384-cov-11.316001
2166511	ERZ10621049_FASTA_CLST_138	0	sanntis	5461	11188	RiPP	root:Host-associated:Human:Digestive system:Hindgut:Rectum	ERZ10621049_FASTA	mgnify	ERZ10621049.2409-NODE-2409-length-17601-cov-58.649949
2166512	ERZ10621049_FASTA_CLST_139	11	sanntis	2	12405	RiPP	root:Host-associated:Human:Digestive system:Hindgut:Rectum	ERZ10621049_FASTA	mgnify	ERZ10621049.3471-NODE-3471-length-12405-cov-6.667045
2166514	ERZ10621049_FASTA_CLST_141	10	sanntis	3	4857	NRP	root:Host-associated:Human:Digestive system:Hindgut:Rectum	ERZ10621049_FASTA	mgnify	ERZ10621049.2279-NODE-2279-length-18494-cov-51.193340
2166515	ERZ10621049_FASTA_CLST_142	11	sanntis	124	7208	RiPP	root:Host-associated:Human:Digestive system:Hindgut:Rectum	ERZ10621049_FASTA	mgnify	ERZ10621049.5941-NODE-5941-length-7209-cov-3.835616
2166516	ERZ10621049_FASTA_CLST_143	0	sanntis	7239	14063	Saccharide	root:Host-associated:Human:Digestive system:Hindgut:Rectum	ERZ10621049_FASTA	mgnify	ERZ10621049.1075-NODE-1075-length-34651-cov-20.041739
2166517	ERZ10621049_FASTA_CLST_144	10	sanntis	49	9614	NRP	root:Host-associated:Human:Digestive system:Hindgut:Rectum	ERZ10621049_FASTA	mgnify	ERZ10621049.4079-NODE-4079-length-10657-cov-43.511979
2166518	ERZ10621049_FASTA_CLST_145	0	sanntis	4794	32021	Saccharide	root:Host-associated:Human:Digestive system:Hindgut:Rectum	ERZ10621049_FASTA	mgnify	ERZ10621049.1062-NODE-1062-length-35147-cov-8.584777
2166519	ERZ10621049_FASTA_CLST_146	10	sanntis	329	30972	Saccharide	root:Host-associated:Human:Digestive system:Hindgut:Rectum	ERZ10621049_FASTA	mgnify	ERZ10621049.1199-NODE-1199-length-31997-cov-11.525265
2166520	ERZ10621049_FASTA_CLST_147	10	sanntis	2	6298	Saccharide	root:Host-associated:Human:Digestive system:Hindgut:Rectum	ERZ10621049_FASTA	mgnify	ERZ10621049.6266-NODE-6266-length-6819-cov-4.039030
2166524	ERZ10621049_FASTA_CLST_151	10	sanntis	209	15237	Saccharide	root:Host-associated:Human:Digestive system:Hindgut:Rectum	ERZ10621049_FASTA	mgnify	ERZ10621049.177-NODE-177-length-101898-cov-15.041319
2166525	ERZ10621049_FASTA_CLST_152	11	sanntis	2	11466	Saccharide	root:Host-associated:Human:Digestive system:Hindgut:Rectum	ERZ10621049_FASTA	mgnify	ERZ10621049.3782-NODE-3782-length-11466-cov-7.786434
2166526	ERZ10621049_FASTA_CLST_153	10	sanntis	2	6263	NRP	root:Host-associated:Human:Digestive system:Hindgut:Rectum	ERZ10621049_FASTA	mgnify	ERZ10621049.6489-NODE-6489-length-6584-cov-7.715270
2166528	ERZ10621049_FASTA_CLST_155	11	sanntis	2	25311	Polyketide	root:Host-associated:Human:Digestive system:Hindgut:Rectum	ERZ10621049_FASTA	mgnify	ERZ10621049.1617-NODE-1617-length-25324-cov-62.411215
2166530	ERZ10621049_FASTA_CLST_157	1	sanntis	61283	72829	Saccharide	root:Host-associated:Human:Digestive system:Hindgut:Rectum	ERZ10621049_FASTA	mgnify	ERZ10621049.354-NODE-354-length-72891-cov-39.224189
2166531	ERZ10621049_FASTA_CLST_158	10	sanntis	2	17754	Other	root:Host-associated:Human:Digestive system:Hindgut:Rectum	ERZ10621049_FASTA	mgnify	ERZ10621049.2155-NODE-2155-length-19437-cov-30.969301
2166532	ERZ10621049_FASTA_CLST_159	0	sanntis	16916	29740	Saccharide	root:Host-associated:Human:Digestive system:Hindgut:Rectum	ERZ10621049_FASTA	mgnify	ERZ10621049.1307-NODE-1307-length-29812-cov-166.010418
2166533	ERZ10621049_FASTA_CLST_160	10	sanntis	144	11441	RiPP	root:Host-associated:Human:Digestive system:Hindgut:Rectum	ERZ10621049_FASTA	mgnify	ERZ10621049.3413-NODE-3413-length-12614-cov-5.574011
2166535	ERZ10621049_FASTA_CLST_162	0	sanntis	69967	72657	RiPP	root:Host-associated:Human:Digestive system:Hindgut:Rectum	ERZ10621049_FASTA	mgnify	ERZ10621049.234-NODE-234-length-89845-cov-9.731028
2166536	ERZ10621049_FASTA_CLST_163	10	sanntis	291	4419	NRP|Saccharide	root:Host-associated:Human:Digestive system:Hindgut:Rectum	ERZ10621049_FASTA	mgnify	ERZ10621049.1275-NODE-1275-length-30308-cov-11.181668
2166537	ERZ10621049_FASTA_CLST_164	11	sanntis	76	6567	RiPP	root:Host-associated:Human:Digestive system:Hindgut:Rectum	ERZ10621049_FASTA	mgnify	ERZ10621049.6056-NODE-6056-length-7045-cov-28.203863
2166538	ERZ10621049_FASTA_CLST_165	1	sanntis	10027	14538	RiPP	root:Host-associated:Human:Digestive system:Hindgut:Rectum	ERZ10621049_FASTA	mgnify	ERZ10621049.2927-NODE-2927-length-14538-cov-7.191121
2166541	ERZ10621049_FASTA_CLST_168	0	sanntis	35517	62678	NRP	root:Host-associated:Human:Digestive system:Hindgut:Rectum	ERZ10621049_FASTA	mgnify	ERZ10621049.419-NODE-419-length-65701-cov-55.716312
2166544	ERZ10621049_FASTA_CLST_171	0	sanntis	21165	27608	Polyketide	root:Host-associated:Human:Digestive system:Hindgut:Rectum	ERZ10621049_FASTA	mgnify	ERZ10621049.1373-NODE-1373-length-28508-cov-71.510913
2166547	ERZ10621049_FASTA_CLST_174	10	sanntis	2	14987	Saccharide	root:Host-associated:Human:Digestive system:Hindgut:Rectum	ERZ10621049_FASTA	mgnify	ERZ10621049.748-NODE-748-length-45599-cov-59.026129
2166549	ERZ10621049_FASTA_CLST_176	0	sanntis	7843	28108	Saccharide	root:Host-associated:Human:Digestive system:Hindgut:Rectum	ERZ10621049_FASTA	mgnify	ERZ10621049.970-NODE-970-length-37732-cov-9.160602
2166551	ERZ10621049_FASTA_CLST_178	10	sanntis	1	1927	Terpene	root:Host-associated:Human:Digestive system:Hindgut:Rectum	ERZ10621049_FASTA	mgnify	ERZ10621049.4967-NODE-4967-length-8692-cov-3.306009
2166553	ERZ10621049_FASTA_CLST_180	0	sanntis	6330	18724	Saccharide	root:Host-associated:Human:Digestive system:Hindgut:Rectum	ERZ10621049_FASTA	mgnify	ERZ10621049.773-NODE-773-length-44662-cov-7.321519
2166555	ERZ10621049_FASTA_CLST_182	0	sanntis	12423	21593	RiPP	root:Host-associated:Human:Digestive system:Hindgut:Rectum	ERZ10621049_FASTA	mgnify	ERZ10621049.1910-NODE-1910-length-21745-cov-5.523744
2166556	ERZ10621049_FASTA_CLST_183	0	sanntis	57529	60513	NRP	root:Host-associated:Human:Digestive system:Hindgut:Rectum	ERZ10621049_FASTA	mgnify	ERZ10621049.284-NODE-284-length-81878-cov-6.185070
2166557	ERZ10621049_FASTA_CLST_184	1	sanntis	3726	6796	RiPP	root:Host-associated:Human:Digestive system:Hindgut:Rectum	ERZ10621049_FASTA	mgnify	ERZ10621049.6179-NODE-6179-length-6914-cov-16.221169
2166558	ERZ10621049_FASTA_CLST_185	11	sanntis	28	9882	Saccharide	root:Host-associated:Human:Digestive system:Hindgut:Rectum	ERZ10621049_FASTA	mgnify	ERZ10621049.4399-NODE-4399-length-9883-cov-7.266077
2166559	ERZ10621049_FASTA_CLST_186	0	sanntis	185335	206943	Saccharide	root:Host-associated:Human:Digestive system:Hindgut:Rectum	ERZ10621049_FASTA	mgnify	ERZ10621049.5-NODE-5-length-468182-cov-87.761654
2166560	ERZ10621049_FASTA_CLST_187	0	sanntis	358498	366830	Saccharide	root:Host-associated:Human:Digestive system:Hindgut:Rectum	ERZ10621049_FASTA	mgnify	ERZ10621049.5-NODE-5-length-468182-cov-87.761654
2166561	ERZ10621049_FASTA_CLST_188	10	sanntis	2	10672	RiPP	root:Host-associated:Human:Digestive system:Hindgut:Rectum	ERZ10621049_FASTA	mgnify	ERZ10621049.1550-NODE-1550-length-26265-cov-60.991644
2166564	ERZ10621049_FASTA_CLST_191	0	sanntis	22874	40436	Other	root:Host-associated:Human:Digestive system:Hindgut:Rectum	ERZ10621049_FASTA	mgnify	ERZ10621049.807-NODE-807-length-43484-cov-7.713555
2166565	ERZ10621049_FASTA_CLST_192	10	sanntis	1	4457	RiPP	root:Host-associated:Human:Digestive system:Hindgut:Rectum	ERZ10621049_FASTA	mgnify	ERZ10621049.8229-NODE-8229-length-5177-cov-15.808473
2166566	ERZ10621049_FASTA_CLST_193	0	sanntis	13852	29412	Saccharide	root:Host-associated:Human:Digestive system:Hindgut:Rectum	ERZ10621049_FASTA	mgnify	ERZ10621049.724-NODE-724-length-46315-cov-16.968201
2166568	ERZ10621049_FASTA_CLST_195	0	sanntis	386127	405151	Saccharide	root:Host-associated:Human:Digestive system:Hindgut:Rectum	ERZ10621049_FASTA	mgnify	ERZ10621049.7-NODE-7-length-405245-cov-20.448565
2166569	ERZ10621049_FASTA_CLST_196	1	sanntis	28201	46128	Saccharide	root:Host-associated:Human:Digestive system:Hindgut:Rectum	ERZ10621049_FASTA	mgnify	ERZ10621049.727-NODE-727-length-46185-cov-16.692651
2166570	ERZ10621049_FASTA_CLST_197	11	sanntis	156	4381	Polyketide	root:Host-associated:Human:Digestive system:Hindgut:Rectum	ERZ10621049_FASTA	mgnify	ERZ10621049.9654-NODE-9654-length-4383-cov-4.024954
2166572	ERZ10621049_FASTA_CLST_199	0	sanntis	6978	27290	Saccharide	root:Host-associated:Human:Digestive system:Hindgut:Rectum	ERZ10621049_FASTA	mgnify	ERZ10621049.787-NODE-787-length-44096-cov-62.939556
2166575	ERZ10621049_FASTA_CLST_202	0	sanntis	45311	79028	Other	root:Host-associated:Human:Digestive system:Hindgut:Rectum	ERZ10621049_FASTA	mgnify	ERZ10621049.159-NODE-159-length-107823-cov-66.905176
2166578	ERZ10621049_FASTA_CLST_205	0	sanntis	16693	25616	Saccharide	root:Host-associated:Human:Digestive system:Hindgut:Rectum	ERZ10621049_FASTA	mgnify	ERZ10621049.1492-NODE-1492-length-26888-cov-6.638318
2166579	ERZ10621049_FASTA_CLST_206	10	sanntis	205	13818	Other	root:Host-associated:Human:Digestive system:Hindgut:Rectum	ERZ10621049_FASTA	mgnify	ERZ10621049.1650-NODE-1650-length-24885-cov-10.098711
2166580	ERZ10621049_FASTA_CLST_207	10	sanntis	1	15978	Saccharide	root:Host-associated:Human:Digestive system:Hindgut:Rectum	ERZ10621049_FASTA	mgnify	ERZ10621049.2261-NODE-2261-length-18578-cov-20.660908
2166582	ERZ10621049_FASTA_CLST_209	1	sanntis	31955	35895	RiPP	root:Host-associated:Human:Digestive system:Hindgut:Rectum	ERZ10621049_FASTA	mgnify	ERZ10621049.1029-NODE-1029-length-36167-cov-12.867440
2166585	ERZ10621049_FASTA_CLST_212	10	sanntis	1	3886	Polyketide	root:Host-associated:Human:Digestive system:Hindgut:Rectum	ERZ10621049_FASTA	mgnify	ERZ10621049.5951-NODE-5951-length-7194-cov-41.336602
2166586	ERZ10621049_FASTA_CLST_213	0	sanntis	49593	76117	Saccharide	root:Host-associated:Human:Digestive system:Hindgut:Rectum	ERZ10621049_FASTA	mgnify	ERZ10621049.2-NODE-2-length-503196-cov-51.988073
2166587	ERZ10621049_FASTA_CLST_214	0	sanntis	174409	197508	NRP	root:Host-associated:Human:Digestive system:Hindgut:Rectum	ERZ10621049_FASTA	mgnify	ERZ10621049.2-NODE-2-length-503196-cov-51.988073
2166588	ERZ10621049_FASTA_CLST_215	0	sanntis	477116	481942	Saccharide	root:Host-associated:Human:Digestive system:Hindgut:Rectum	ERZ10621049_FASTA	mgnify	ERZ10621049.2-NODE-2-length-503196-cov-51.988073
2166589	ERZ10621049_FASTA_CLST_216	10	sanntis	2	5094	RiPP	root:Host-associated:Human:Digestive system:Hindgut:Rectum	ERZ10621049_FASTA	mgnify	ERZ10621049.6839-NODE-6839-length-6247-cov-3.053941
2166592	ERZ10621049_FASTA_CLST_219	1	sanntis	19007	27073	NRP	root:Host-associated:Human:Digestive system:Hindgut:Rectum	ERZ10621049_FASTA	mgnify	ERZ10621049.1482-NODE-1482-length-27074-cov-7.520375
2166596	ERZ10621049_FASTA_CLST_223	10	sanntis	251	2080	Polyketide	root:Host-associated:Human:Digestive system:Hindgut:Rectum	ERZ10621049_FASTA	mgnify	ERZ10621049.4451-NODE-4451-length-9738-cov-4.010224
2166597	ERZ10621049_FASTA_CLST_224	0	sanntis	57435	64247	NRP	root:Host-associated:Human:Digestive system:Hindgut:Rectum	ERZ10621049_FASTA	mgnify	ERZ10621049.8-NODE-8-length-371419-cov-14.517538
2166598	ERZ10621049_FASTA_CLST_225	0	sanntis	208365	214751	RiPP	root:Host-associated:Human:Digestive system:Hindgut:Rectum	ERZ10621049_FASTA	mgnify	ERZ10621049.8-NODE-8-length-371419-cov-14.517538
2166601	ERZ10621049_FASTA_CLST_228	10	sanntis	2	6543	Saccharide	root:Host-associated:Human:Digestive system:Hindgut:Rectum	ERZ10621049_FASTA	mgnify	ERZ10621049.736-NODE-736-length-45926-cov-12.694644
2166602	ERZ10621049_FASTA_CLST_229	11	sanntis	2	8507	Saccharide	root:Host-associated:Human:Digestive system:Hindgut:Rectum	ERZ10621049_FASTA	mgnify	ERZ10621049.4836-NODE-4836-length-8911-cov-9.551829
2166604	ERZ10621049_FASTA_CLST_231	0	sanntis	23290	29918	NRP	root:Host-associated:Human:Digestive system:Hindgut:Rectum	ERZ10621049_FASTA	mgnify	ERZ10621049.1209-NODE-1209-length-31706-cov-139.707055
2166605	ERZ10621049_FASTA_CLST_232	1	sanntis	13240	23096	Other	root:Host-associated:Human:Digestive system:Hindgut:Rectum	ERZ10621049_FASTA	mgnify	ERZ10621049.1807-NODE-1807-length-23098-cov-41.758061
2166606	ERZ10621049_FASTA_CLST_233	10	sanntis	1	2686	Other	root:Host-associated:Human:Digestive system:Hindgut:Rectum	ERZ10621049_FASTA	mgnify	ERZ10621049.13885-NODE-13885-length-3072-cov-3.695393
2166607	ERZ10621049_FASTA_CLST_234	0	sanntis	34116	56701	Saccharide	root:Host-associated:Human:Digestive system:Hindgut:Rectum	ERZ10621049_FASTA	mgnify	ERZ10621049.524-NODE-524-length-56910-cov-60.362800
2166610	ERZ10621049_FASTA_CLST_237	0	sanntis	47832	54880	NRP	root:Host-associated:Human:Digestive system:Hindgut:Rectum	ERZ10621049_FASTA	mgnify	ERZ10621049.115-NODE-115-length-129085-cov-57.021654
2166611	ERZ10621049_FASTA_CLST_238	10	sanntis	2	21483	Saccharide	root:Host-associated:Human:Digestive system:Hindgut:Rectum	ERZ10621049_FASTA	mgnify	ERZ10621049.801-NODE-801-length-43640-cov-9.811059
2166612	ERZ10621049_FASTA_CLST_239	11	sanntis	330	9256	RiPP	root:Host-associated:Human:Digestive system:Hindgut:Rectum	ERZ10621049_FASTA	mgnify	ERZ10621049.4480-NODE-4480-length-9660-cov-17.490994
2166614	ERZ10621049_FASTA_CLST_241	0	sanntis	55271	88182	Other	root:Host-associated:Human:Digestive system:Hindgut:Rectum	ERZ10621049_FASTA	mgnify	ERZ10621049.13-NODE-13-length-311088-cov-100.850180
2166616	ERZ10621049_FASTA_CLST_243	0	sanntis	18361	40642	RiPP	root:Host-associated:Human:Digestive system:Hindgut:Rectum	ERZ10621049_FASTA	mgnify	ERZ10621049.19-NODE-19-length-265697-cov-10.039546
2166617	ERZ10621049_FASTA_CLST_244	0	sanntis	17641	28739	RiPP	root:Host-associated:Human:Digestive system:Hindgut:Rectum	ERZ10621049_FASTA	mgnify	ERZ10621049.330-NODE-330-length-76069-cov-10.242916
2166618	ERZ10621049_FASTA_CLST_245	0	sanntis	52810	77155	Polyketide	root:Host-associated:Human:Digestive system:Hindgut:Rectum	ERZ10621049_FASTA	mgnify	ERZ10621049.254-NODE-254-length-85840-cov-31.432360
2166619	ERZ10621049_FASTA_CLST_246	10	sanntis	157	6915	Saccharide	root:Host-associated:Human:Digestive system:Hindgut:Rectum	ERZ10621049_FASTA	mgnify	ERZ10621049.3468-NODE-3468-length-12409-cov-37.583212
2166620	ERZ10621049_FASTA_CLST_247	10	sanntis	61	6511	RiPP	root:Host-associated:Human:Digestive system:Hindgut:Rectum	ERZ10621049_FASTA	mgnify	ERZ10621049.3909-NODE-3909-length-11147-cov-6.607104
2166621	ERZ10621049_FASTA_CLST_248	11	sanntis	3	6178	RiPP	root:Host-associated:Human:Digestive system:Hindgut:Rectum	ERZ10621049_FASTA	mgnify	ERZ10621049.6815-NODE-6815-length-6270-cov-13.152212
2166622	ERZ10621049_FASTA_CLST_249	10	sanntis	1	5383	RiPP	root:Host-associated:Human:Digestive system:Hindgut:Rectum	ERZ10621049_FASTA	mgnify	ERZ10621049.5018-NODE-5018-length-8604-cov-7.574336
2166624	ERZ10621049_FASTA_CLST_251	11	sanntis	3	8346	NRP|Saccharide	root:Host-associated:Human:Digestive system:Hindgut:Rectum	ERZ10621049_FASTA	mgnify	ERZ10621049.5163-NODE-5163-length-8347-cov-6.976845
2166625	ERZ10621049_FASTA_CLST_252	11	sanntis	2	3597	Saccharide	root:Host-associated:Human:Digestive system:Hindgut:Rectum	ERZ10621049_FASTA	mgnify	ERZ10621049.11795-NODE-11795-length-3599-cov-4.718397
2166626	ERZ10621049_FASTA_CLST_253	0	sanntis	10996	26035	Saccharide	root:Host-associated:Human:Digestive system:Hindgut:Rectum	ERZ10621049_FASTA	mgnify	ERZ10621049.1458-NODE-1458-length-27411-cov-86.982527
2166627	ERZ10621049_FASTA_CLST_254	10	sanntis	2	12205	Saccharide	root:Host-associated:Human:Digestive system:Hindgut:Rectum	ERZ10621049_FASTA	mgnify	ERZ10621049.2343-NODE-2343-length-18083-cov-5.235966
2166629	ERZ10621049_FASTA_CLST_256	10	sanntis	2	8693	NRP	root:Host-associated:Human:Digestive system:Hindgut:Rectum	ERZ10621049_FASTA	mgnify	ERZ10621049.3574-NODE-3574-length-12062-cov-8.810194
2166630	ERZ10621049_FASTA_CLST_257	10	sanntis	2	9540	Other	root:Host-associated:Human:Digestive system:Hindgut:Rectum	ERZ10621049_FASTA	mgnify	ERZ10621049.66-NODE-66-length-161128-cov-10.286783
2166631	ERZ10621049_FASTA_CLST_258	11	sanntis	164	4124	RiPP	root:Host-associated:Human:Digestive system:Hindgut:Rectum	ERZ10621049_FASTA	mgnify	ERZ10621049.10245-NODE-10245-length-4125-cov-3.253317
2166632	ERZ10621049_FASTA_CLST_259	0	sanntis	6378	12016	NRP	root:Host-associated:Human:Digestive system:Hindgut:Rectum	ERZ10621049_FASTA	mgnify	ERZ10621049.3332-NODE-3332-length-12863-cov-5.701202
2166634	ERZ10621049_FASTA_CLST_261	11	sanntis	2	3254	Other	root:Host-associated:Human:Digestive system:Hindgut:Rectum	ERZ10621049_FASTA	mgnify	ERZ10621049.13069-NODE-13069-length-3256-cov-4.427054
2166635	ERZ10621049_FASTA_CLST_262	1	sanntis	7352	9688	Polyketide	root:Host-associated:Human:Digestive system:Hindgut:Rectum	ERZ10621049_FASTA	mgnify	ERZ10621049.4331-NODE-4331-length-10024-cov-6.820443
2166637	ERZ10621049_FASTA_CLST_264	0	sanntis	48279	53965	RiPP	root:Host-associated:Human:Digestive system:Hindgut:Rectum	ERZ10621049_FASTA	mgnify	ERZ10621049.331-NODE-331-length-75979-cov-78.949673
2166638	ERZ10621049_FASTA_CLST_265	0	sanntis	22483	28724	RiPP	root:Host-associated:Human:Digestive system:Hindgut:Rectum	ERZ10621049_FASTA	mgnify	ERZ10621049.346-NODE-346-length-74047-cov-9.576643
2166640	ERZ10621049_FASTA_CLST_267	1	sanntis	56554	61731	RiPP	root:Host-associated:Human:Digestive system:Hindgut:Rectum	ERZ10621049_FASTA	mgnify	ERZ10621049.455-NODE-455-length-61846-cov-18.615591
2166642	ERZ10621049_FASTA_CLST_269	0	sanntis	18816	25342	NRP	root:Host-associated:Human:Digestive system:Hindgut:Rectum	ERZ10621049_FASTA	mgnify	ERZ10621049.246-NODE-246-length-87636-cov-11.839680
2166643	ERZ10621049_FASTA_CLST_270	10	sanntis	3	7516	NRP	root:Host-associated:Human:Digestive system:Hindgut:Rectum	ERZ10621049_FASTA	mgnify	ERZ10621049.3740-NODE-3740-length-11585-cov-83.754553
2166644	ERZ10621049_FASTA_CLST_271	10	sanntis	347	19553	Saccharide	root:Host-associated:Human:Digestive system:Hindgut:Rectum	ERZ10621049_FASTA	mgnify	ERZ10621049.2118-NODE-2118-length-19788-cov-43.899660
2166646	ERZ10621049_FASTA_CLST_273	0	sanntis	9877	13691	NRP	root:Host-associated:Human:Digestive system:Hindgut:Rectum	ERZ10621049_FASTA	mgnify	ERZ10621049.1945-NODE-1945-length-21488-cov-9.389400
2166647	ERZ10621049_FASTA_CLST_274	1	sanntis	5276	14079	Saccharide	root:Host-associated:Human:Digestive system:Hindgut:Rectum	ERZ10621049_FASTA	mgnify	ERZ10621049.3022-NODE-3022-length-14079-cov-5.181831
2166648	ERZ10621049_FASTA_CLST_275	0	sanntis	8679	14728	RiPP	root:Host-associated:Human:Digestive system:Hindgut:Rectum	ERZ10621049_FASTA	mgnify	ERZ10621049.201-NODE-201-length-96868-cov-16.566938
2166652	ERZ10621049_FASTA_CLST_279	10	sanntis	1	3958	RiPP	root:Host-associated:Human:Digestive system:Hindgut:Rectum	ERZ10621049_FASTA	mgnify	ERZ10621049.1719-NODE-1719-length-24165-cov-5.306470
2166655	ERZ10621049_FASTA_CLST_282	0	sanntis	48305	52767	NRP	root:Host-associated:Human:Digestive system:Hindgut:Rectum	ERZ10621049_FASTA	mgnify	ERZ10621049.408-NODE-408-length-66754-cov-10.805050
2166656	ERZ10621049_FASTA_CLST_283	11	sanntis	3	9736	NRP	root:Host-associated:Human:Digestive system:Hindgut:Rectum	ERZ10621049_FASTA	mgnify	ERZ10621049.4396-NODE-4396-length-9896-cov-8.723300
2166657	ERZ10621049_FASTA_CLST_284	10	sanntis	2	9106	RiPP	root:Host-associated:Human:Digestive system:Hindgut:Rectum	ERZ10621049_FASTA	mgnify	ERZ10621049.4203-NODE-4203-length-10337-cov-4.873079
2166658	ERZ10621049_FASTA_CLST_285	11	sanntis	56	4924	Polyketide	root:Host-associated:Human:Digestive system:Hindgut:Rectum	ERZ10621049_FASTA	mgnify	ERZ10621049.8637-NODE-8637-length-4925-cov-6.862423
2166659	ERZ10621049_FASTA_CLST_286	10	sanntis	3	7008	RiPP	root:Host-associated:Human:Digestive system:Hindgut:Rectum	ERZ10621049_FASTA	mgnify	ERZ10621049.967-NODE-967-length-37814-cov-11.151778
2166660	ERZ10621049_FASTA_CLST_287	0	sanntis	11075	29151	RiPP	root:Host-associated:Human:Digestive system:Hindgut:Rectum	ERZ10621049_FASTA	mgnify	ERZ10621049.967-NODE-967-length-37814-cov-11.151778
2166663	ERZ10621049_FASTA_CLST_290	0	sanntis	28919	42390	Other	root:Host-associated:Human:Digestive system:Hindgut:Rectum	ERZ10621049_FASTA	mgnify	ERZ10621049.644-NODE-644-length-49515-cov-15.156935
2166664	ERZ10621049_FASTA_CLST_291	10	sanntis	127	3025	RiPP	root:Host-associated:Human:Digestive system:Hindgut:Rectum	ERZ10621049_FASTA	mgnify	ERZ10621049.12761-NODE-12761-length-3329-cov-6.081552
2166665	ERZ10621049_FASTA_CLST_292	10	sanntis	2	9859	RiPP	root:Host-associated:Human:Digestive system:Hindgut:Rectum	ERZ10621049_FASTA	mgnify	ERZ10621049.4111-NODE-4111-length-10574-cov-33.577241
2166667	ERZ10621049_FASTA_CLST_294	1	sanntis	48894	54774	RiPP	root:Host-associated:Human:Digestive system:Hindgut:Rectum	ERZ10621049_FASTA	mgnify	ERZ10621049.551-NODE-551-length-54774-cov-36.002120
2166668	ERZ10621049_FASTA_CLST_295	0	sanntis	10616	24495	Saccharide	root:Host-associated:Human:Digestive system:Hindgut:Rectum	ERZ10621049_FASTA	mgnify	ERZ10621049.287-NODE-287-length-81353-cov-15.777731
2166670	ERZ548838_FASTA_CLST_0	0	sanntis	57825	67640	NRP	root:Host-associated:Human:Digestive system:Large intestine:Fecal	ERZ548838_FASTA	mgnify	ENA-OUUV01000075-OUUV01000075.1-human-gut-metagenome-genome-assembly--contig:-NODE-75-length-68818-cov-9.147259
2166671	ERZ548838_FASTA_CLST_1	0	sanntis	7243	11211	Other	root:Host-associated:Human:Digestive system:Large intestine:Fecal	ERZ548838_FASTA	mgnify	ENA-OUUV01000981-OUUV01000981.1-human-gut-metagenome-genome-assembly--contig:-NODE-981-length-15640-cov-4.693616
2166672	ERZ548838_FASTA_CLST_2	0	sanntis	92561	122565	Other	root:Host-associated:Human:Digestive system:Large intestine:Fecal	ERZ548838_FASTA	mgnify	ENA-OUUV01000011-OUUV01000011.1-human-gut-metagenome-genome-assembly--contig:-NODE-11-length-158240-cov-6.999943
2166675	ERZ548838_FASTA_CLST_5	11	sanntis	1	3506	NRP	root:Host-associated:Human:Digestive system:Large intestine:Fecal	ERZ548838_FASTA	mgnify	ENA-OUUV01005394-OUUV01005394.1-human-gut-metagenome-genome-assembly--contig:-NODE-5394-length-3508-cov-3.372140
2166676	ERZ548838_FASTA_CLST_6	11	sanntis	103	10895	NRP	root:Host-associated:Human:Digestive system:Large intestine:Fecal	ERZ548838_FASTA	mgnify	ENA-OUUV01001511-OUUV01001511.1-human-gut-metagenome-genome-assembly--contig:-NODE-1511-length-10896-cov-3.627525
2166677	ERZ548838_FASTA_CLST_7	1	sanntis	39288	71894	Other	root:Host-associated:Human:Digestive system:Large intestine:Fecal	ERZ548838_FASTA	mgnify	ENA-OUUV01000071-OUUV01000071.1-human-gut-metagenome-genome-assembly--contig:-NODE-71-length-71895-cov-4.804705
2166678	ERZ548838_FASTA_CLST_8	10	sanntis	1	15659	RiPP	root:Host-associated:Human:Digestive system:Large intestine:Fecal	ERZ548838_FASTA	mgnify	ENA-OUUV01000070-OUUV01000070.1-human-gut-metagenome-genome-assembly--contig:-NODE-70-length-71901-cov-6.192648
2166679	ERZ548838_FASTA_CLST_9	10	sanntis	1	5712	Saccharide	root:Host-associated:Human:Digestive system:Large intestine:Fecal	ERZ548838_FASTA	mgnify	ENA-OUUV01000954-OUUV01000954.1-human-gut-metagenome-genome-assembly--contig:-NODE-954-length-15908-cov-6.745474
2166683	ERZ548838_FASTA_CLST_13	11	sanntis	1	39971	RiPP	root:Host-associated:Human:Digestive system:Large intestine:Fecal	ERZ548838_FASTA	mgnify	ENA-OUUV01000223-OUUV01000223.1-human-gut-metagenome-genome-assembly--contig:-NODE-223-length-40115-cov-4.777334
2166685	ERZ548838_FASTA_CLST_15	10	sanntis	1	15602	NRP|Polyketide	root:Host-associated:Human:Digestive system:Large intestine:Fecal	ERZ548838_FASTA	mgnify	ENA-OUUV01000698-OUUV01000698.1-human-gut-metagenome-genome-assembly--contig:-NODE-698-length-19783-cov-6.652727
2166686	ERZ548838_FASTA_CLST_16	11	sanntis	1	10223	Other	root:Host-associated:Human:Digestive system:Large intestine:Fecal	ERZ548838_FASTA	mgnify	ENA-OUUV01001634-OUUV01001634.1-human-gut-metagenome-genome-assembly--contig:-NODE-1634-length-10224-cov-3.560724
2166687	ERZ548838_FASTA_CLST_17	10	sanntis	2	10935	NRP	root:Host-associated:Human:Digestive system:Large intestine:Fecal	ERZ548838_FASTA	mgnify	ENA-OUUV01000060-OUUV01000060.1-human-gut-metagenome-genome-assembly--contig:-NODE-60-length-77135-cov-5.170343
2166688	ERZ548838_FASTA_CLST_18	10	sanntis	73	6295	NRP	root:Host-associated:Human:Digestive system:Large intestine:Fecal	ERZ548838_FASTA	mgnify	ENA-OUUV01000868-OUUV01000868.1-human-gut-metagenome-genome-assembly--contig:-NODE-868-length-17125-cov-5.517458
2166690	ERZ548838_FASTA_CLST_20	1	sanntis	25502	45382	Saccharide	root:Host-associated:Human:Digestive system:Large intestine:Fecal	ERZ548838_FASTA	mgnify	ENA-OUUV01000183-OUUV01000183.1-human-gut-metagenome-genome-assembly--contig:-NODE-183-length-45384-cov-4.293366
2166691	ERZ548838_FASTA_CLST_21	1	sanntis	8073	17492	Polyketide	root:Host-associated:Human:Digestive system:Large intestine:Fecal	ERZ548838_FASTA	mgnify	ENA-OUUV01000828-OUUV01000828.1-human-gut-metagenome-genome-assembly--contig:-NODE-828-length-17650-cov-4.955612
2166692	ERZ548838_FASTA_CLST_22	10	sanntis	2	7929	Polyketide	root:Host-associated:Human:Digestive system:Large intestine:Fecal	ERZ548838_FASTA	mgnify	ENA-OUUV01001931-OUUV01001931.1-human-gut-metagenome-genome-assembly--contig:-NODE-1931-length-8771-cov-4.432653
2166693	ERZ548838_FASTA_CLST_23	11	sanntis	3	4208	RiPP	root:Host-associated:Human:Digestive system:Large intestine:Fecal	ERZ548838_FASTA	mgnify	ENA-OUUV01004301-OUUV01004301.1-human-gut-metagenome-genome-assembly--contig:-NODE-4301-length-4284-cov-28.662332
2166695	ERZ548838_FASTA_CLST_25	10	sanntis	54	7986	RiPP	root:Host-associated:Human:Digestive system:Large intestine:Fecal	ERZ548838_FASTA	mgnify	ENA-OUUV01001286-OUUV01001286.1-human-gut-metagenome-genome-assembly--contig:-NODE-1286-length-12489-cov-3.943944
2166697	ERZ548838_FASTA_CLST_27	10	sanntis	131	4454	RiPP	root:Host-associated:Human:Digestive system:Large intestine:Fecal	ERZ548838_FASTA	mgnify	ENA-OUUV01002283-OUUV01002283.1-human-gut-metagenome-genome-assembly--contig:-NODE-2283-length-7670-cov-3.837820
2166698	ERZ548838_FASTA_CLST_28	0	sanntis	145230	149929	RiPP	root:Host-associated:Human:Digestive system:Large intestine:Fecal	ERZ548838_FASTA	mgnify	ENA-OUUV01000013-OUUV01000013.1-human-gut-metagenome-genome-assembly--contig:-NODE-13-length-150252-cov-6.782992
2166700	ERZ548838_FASTA_CLST_30	1	sanntis	19884	24942	Saccharide	root:Host-associated:Human:Digestive system:Large intestine:Fecal	ERZ548838_FASTA	mgnify	ENA-OUUV01000468-OUUV01000468.1-human-gut-metagenome-genome-assembly--contig:-NODE-468-length-24942-cov-6.328203
2166701	ERZ548838_FASTA_CLST_31	10	sanntis	2	23481	Saccharide	root:Host-associated:Human:Digestive system:Large intestine:Fecal	ERZ548838_FASTA	mgnify	ENA-OUUV01000517-OUUV01000517.1-human-gut-metagenome-genome-assembly--contig:-NODE-517-length-23632-cov-4.470713
2166702	ERZ548838_FASTA_CLST_32	0	sanntis	4872	12530	Polyketide	root:Host-associated:Human:Digestive system:Large intestine:Fecal	ERZ548838_FASTA	mgnify	ENA-OUUV01001130-OUUV01001130.1-human-gut-metagenome-genome-assembly--contig:-NODE-1130-length-14089-cov-3.889625
2166703	ERZ548838_FASTA_CLST_33	11	sanntis	2	3119	RiPP	root:Host-associated:Human:Digestive system:Large intestine:Fecal	ERZ548838_FASTA	mgnify	ENA-OUUV01006205-OUUV01006205.1-human-gut-metagenome-genome-assembly--contig:-NODE-6205-length-3119-cov-2.287859
2166704	ERZ548838_FASTA_CLST_34	10	sanntis	2	30467	Saccharide	root:Host-associated:Human:Digestive system:Large intestine:Fecal	ERZ548838_FASTA	mgnify	ENA-OUUV01000315-OUUV01000315.1-human-gut-metagenome-genome-assembly--contig:-NODE-315-length-33360-cov-4.863864
2166705	ERZ548838_FASTA_CLST_35	0	sanntis	5429	12426	RiPP	root:Host-associated:Human:Digestive system:Large intestine:Fecal	ERZ548838_FASTA	mgnify	ENA-OUUV01000934-OUUV01000934.1-human-gut-metagenome-genome-assembly--contig:-NODE-934-length-16241-cov-4.564686
2166706	ERZ548838_FASTA_CLST_36	11	sanntis	1	3946	Polyketide	root:Host-associated:Human:Digestive system:Large intestine:Fecal	ERZ548838_FASTA	mgnify	ENA-OUUV01004715-OUUV01004715.1-human-gut-metagenome-genome-assembly--contig:-NODE-4715-length-3946-cov-1.974557
2166707	ERZ548838_FASTA_CLST_37	1	sanntis	42589	65828	Saccharide	root:Host-associated:Human:Digestive system:Large intestine:Fecal	ERZ548838_FASTA	mgnify	ENA-OUUV01000083-OUUV01000083.1-human-gut-metagenome-genome-assembly--contig:-NODE-83-length-65829-cov-11.247757
2166708	ERZ548838_FASTA_CLST_38	11	sanntis	25	10512	Saccharide	root:Host-associated:Human:Digestive system:Large intestine:Fecal	ERZ548838_FASTA	mgnify	ENA-OUUV01001586-OUUV01001586.1-human-gut-metagenome-genome-assembly--contig:-NODE-1586-length-10512-cov-3.037774
2166711	ERZ548838_FASTA_CLST_41	11	sanntis	294	6197	RiPP	root:Host-associated:Human:Digestive system:Large intestine:Fecal	ERZ548838_FASTA	mgnify	ENA-OUUV01002852-OUUV01002852.1-human-gut-metagenome-genome-assembly--contig:-NODE-2852-length-6269-cov-3.954940
2166712	ERZ548838_FASTA_CLST_42	10	sanntis	332	6684	Saccharide	root:Host-associated:Human:Digestive system:Large intestine:Fecal	ERZ548838_FASTA	mgnify	ENA-OUUV01000092-OUUV01000092.1-human-gut-metagenome-genome-assembly--contig:-NODE-92-length-62960-cov-5.859804
2166713	ERZ548838_FASTA_CLST_43	0	sanntis	12690	23937	RiPP	root:Host-associated:Human:Digestive system:Large intestine:Fecal	ERZ548838_FASTA	mgnify	ENA-OUUV01000127-OUUV01000127.1-human-gut-metagenome-genome-assembly--contig:-NODE-127-length-55083-cov-6.200225
2166716	ERZ548838_FASTA_CLST_46	11	sanntis	1	4231	NRP	root:Host-associated:Human:Digestive system:Large intestine:Fecal	ERZ548838_FASTA	mgnify	ENA-OUUV01004243-OUUV01004243.1-human-gut-metagenome-genome-assembly--contig:-NODE-4243-length-4340-cov-2.330222
2166718	ERZ548838_FASTA_CLST_48	0	sanntis	5716	21465	Saccharide	root:Host-associated:Human:Digestive system:Large intestine:Fecal	ERZ548838_FASTA	mgnify	ENA-OUUV01000178-OUUV01000178.1-human-gut-metagenome-genome-assembly--contig:-NODE-178-length-46545-cov-4.338933
2166721	ERZ548838_FASTA_CLST_51	10	sanntis	3	4189	NRP	root:Host-associated:Human:Digestive system:Large intestine:Fecal	ERZ548838_FASTA	mgnify	ENA-OUUV01003155-OUUV01003155.1-human-gut-metagenome-genome-assembly--contig:-NODE-3155-length-5740-cov-2.970800
2166723	ERZ548838_FASTA_CLST_53	0	sanntis	3867	9016	RiPP	root:Host-associated:Human:Digestive system:Large intestine:Fecal	ERZ548838_FASTA	mgnify	ENA-OUUV01001730-OUUV01001730.1-human-gut-metagenome-genome-assembly--contig:-NODE-1730-length-9744-cov-6.372897
2166725	ERZ548838_FASTA_CLST_55	0	sanntis	7783	12437	Saccharide	root:Host-associated:Human:Digestive system:Large intestine:Fecal	ERZ548838_FASTA	mgnify	ENA-OUUV01000633-OUUV01000633.1-human-gut-metagenome-genome-assembly--contig:-NODE-633-length-21105-cov-5.446223
2166727	ERZ548838_FASTA_CLST_57	0	sanntis	32459	112526	Other	root:Host-associated:Human:Digestive system:Large intestine:Fecal	ERZ548838_FASTA	mgnify	ENA-OUUV01000020-OUUV01000020.1-human-gut-metagenome-genome-assembly--contig:-NODE-20-length-126700-cov-5.212831
2166729	ERZ548838_FASTA_CLST_59	0	sanntis	32525	41003	Saccharide	root:Host-associated:Human:Digestive system:Large intestine:Fecal	ERZ548838_FASTA	mgnify	ENA-OUUV01000158-OUUV01000158.1-human-gut-metagenome-genome-assembly--contig:-NODE-158-length-49555-cov-8.879838
2166731	ERZ548838_FASTA_CLST_61	10	sanntis	2	23478	Saccharide	root:Host-associated:Human:Digestive system:Large intestine:Fecal	ERZ548838_FASTA	mgnify	ENA-OUUV01000521-OUUV01000521.1-human-gut-metagenome-genome-assembly--contig:-NODE-521-length-23562-cov-4.931765
2166732	ERZ548838_FASTA_CLST_62	10	sanntis	3	5746	NRP	root:Host-associated:Human:Digestive system:Large intestine:Fecal	ERZ548838_FASTA	mgnify	ENA-OUUV01000634-OUUV01000634.1-human-gut-metagenome-genome-assembly--contig:-NODE-634-length-21092-cov-3.262823
2166736	ERZ548838_FASTA_CLST_66	11	sanntis	229	6455	NRP	root:Host-associated:Human:Digestive system:Large intestine:Fecal	ERZ548838_FASTA	mgnify	ENA-OUUV01002758-OUUV01002758.1-human-gut-metagenome-genome-assembly--contig:-NODE-2758-length-6455-cov-7.270313
2166737	ERZ548838_FASTA_CLST_67	0	sanntis	25534	35876	Terpene	root:Host-associated:Human:Digestive system:Large intestine:Fecal	ERZ548838_FASTA	mgnify	ENA-OUUV01000004-OUUV01000004.1-human-gut-metagenome-genome-assembly--contig:-NODE-4-length-218786-cov-10.264165
2166740	ERZ548838_FASTA_CLST_70	0	sanntis	151241	170460	Polyketide	root:Host-associated:Human:Digestive system:Large intestine:Fecal	ERZ548838_FASTA	mgnify	ENA-OUUV01000005-OUUV01000005.1-human-gut-metagenome-genome-assembly--contig:-NODE-5-length-197157-cov-11.115651
2166743	ERZ548838_FASTA_CLST_73	0	sanntis	11756	25824	RiPP	root:Host-associated:Human:Digestive system:Large intestine:Fecal	ERZ548838_FASTA	mgnify	ENA-OUUV01000015-OUUV01000015.1-human-gut-metagenome-genome-assembly--contig:-NODE-15-length-145043-cov-6.368865
2166745	ERZ548838_FASTA_CLST_75	0	sanntis	11541	22716	Saccharide	root:Host-associated:Human:Digestive system:Large intestine:Fecal	ERZ548838_FASTA	mgnify	ENA-OUUV01000550-OUUV01000550.1-human-gut-metagenome-genome-assembly--contig:-NODE-550-length-22916-cov-9.570841
2166747	ERZ548838_FASTA_CLST_77	11	sanntis	3	3626	Saccharide	root:Host-associated:Human:Digestive system:Large intestine:Fecal	ERZ548838_FASTA	mgnify	ENA-OUUV01005197-OUUV01005197.1-human-gut-metagenome-genome-assembly--contig:-NODE-5197-length-3626-cov-2.539625
2166748	ERZ548838_FASTA_CLST_78	10	sanntis	17	5530	NRP	root:Host-associated:Human:Digestive system:Large intestine:Fecal	ERZ548838_FASTA	mgnify	ENA-OUUV01003213-OUUV01003213.1-human-gut-metagenome-genome-assembly--contig:-NODE-3213-length-5648-cov-4.831754
2166752	ERZ548838_FASTA_CLST_82	11	sanntis	3	11670	NRP	root:Host-associated:Human:Digestive system:Large intestine:Fecal	ERZ548838_FASTA	mgnify	ENA-OUUV01001388-OUUV01001388.1-human-gut-metagenome-genome-assembly--contig:-NODE-1388-length-11672-cov-4.541448
2166754	ERZ548838_FASTA_CLST_84	10	sanntis	8	4407	RiPP	root:Host-associated:Human:Digestive system:Large intestine:Fecal	ERZ548838_FASTA	mgnify	ENA-OUUV01002619-OUUV01002619.1-human-gut-metagenome-genome-assembly--contig:-NODE-2619-length-6775-cov-3.289732
2166758	ERZ548838_FASTA_CLST_88	10	sanntis	96	5325	RiPP	root:Host-associated:Human:Digestive system:Large intestine:Fecal	ERZ548838_FASTA	mgnify	ENA-OUUV01002166-OUUV01002166.1-human-gut-metagenome-genome-assembly--contig:-NODE-2166-length-8011-cov-6.048140
2166759	ERZ548838_FASTA_CLST_89	10	sanntis	105	21108	Other	root:Host-associated:Human:Digestive system:Large intestine:Fecal	ERZ548838_FASTA	mgnify	ENA-OUUV01000567-OUUV01000567.1-human-gut-metagenome-genome-assembly--contig:-NODE-567-length-22399-cov-6.121912
2166762	ERZ548838_FASTA_CLST_92	1	sanntis	16285	24355	NRP	root:Host-associated:Human:Digestive system:Large intestine:Fecal	ERZ548838_FASTA	mgnify	ENA-OUUV01000485-OUUV01000485.1-human-gut-metagenome-genome-assembly--contig:-NODE-485-length-24355-cov-5.634115
2166764	ERZ548838_FASTA_CLST_94	0	sanntis	11377	14200	Polyketide	root:Host-associated:Human:Digestive system:Large intestine:Fecal	ERZ548838_FASTA	mgnify	ENA-OUUV01000556-OUUV01000556.1-human-gut-metagenome-genome-assembly--contig:-NODE-556-length-22817-cov-7.197346
2166767	ERZ548838_FASTA_CLST_97	10	sanntis	214	3365	NRP	root:Host-associated:Human:Digestive system:Large intestine:Fecal	ERZ548838_FASTA	mgnify	ENA-OUUV01003277-OUUV01003277.1-human-gut-metagenome-genome-assembly--contig:-NODE-3277-length-5548-cov-3.616421
2166770	ERZ548838_FASTA_CLST_100	11	sanntis	2	11143	NRP	root:Host-associated:Human:Digestive system:Large intestine:Fecal	ERZ548838_FASTA	mgnify	ENA-OUUV01001459-OUUV01001459.1-human-gut-metagenome-genome-assembly--contig:-NODE-1459-length-11220-cov-3.918764
2166771	ERZ548838_FASTA_CLST_101	0	sanntis	17810	30259	Saccharide	root:Host-associated:Human:Digestive system:Large intestine:Fecal	ERZ548838_FASTA	mgnify	ENA-OUUV01000155-OUUV01000155.1-human-gut-metagenome-genome-assembly--contig:-NODE-155-length-50115-cov-6.064283
2166772	ERZ548838_FASTA_CLST_102	11	sanntis	3	3699	Polyketide	root:Host-associated:Human:Digestive system:Large intestine:Fecal	ERZ548838_FASTA	mgnify	ENA-OUUV01005070-OUUV01005070.1-human-gut-metagenome-genome-assembly--contig:-NODE-5070-length-3700-cov-2.831550
2166775	ERZ548838_FASTA_CLST_105	10	sanntis	42	14654	NRP	root:Host-associated:Human:Digestive system:Large intestine:Fecal	ERZ548838_FASTA	mgnify	ENA-OUUV01000919-OUUV01000919.1-human-gut-metagenome-genome-assembly--contig:-NODE-919-length-16406-cov-4.222311
2166776	ERZ548838_FASTA_CLST_106	11	sanntis	1	6141	Other	root:Host-associated:Human:Digestive system:Large intestine:Fecal	ERZ548838_FASTA	mgnify	ENA-OUUV01002925-OUUV01002925.1-human-gut-metagenome-genome-assembly--contig:-NODE-2925-length-6142-cov-3.433054
2166779	ERZ548838_FASTA_CLST_109	10	sanntis	59	14632	RiPP	root:Host-associated:Human:Digestive system:Large intestine:Fecal	ERZ548838_FASTA	mgnify	ENA-OUUV01000009-OUUV01000009.1-human-gut-metagenome-genome-assembly--contig:-NODE-9-length-161359-cov-8.389594
2166780	ERZ548838_FASTA_CLST_110	0	sanntis	21931	38967	Saccharide	root:Host-associated:Human:Digestive system:Large intestine:Fecal	ERZ548838_FASTA	mgnify	ENA-OUUV01000009-OUUV01000009.1-human-gut-metagenome-genome-assembly--contig:-NODE-9-length-161359-cov-8.389594
2166782	ERZ548838_FASTA_CLST_112	10	sanntis	1	17385	Saccharide	root:Host-associated:Human:Digestive system:Large intestine:Fecal	ERZ548838_FASTA	mgnify	ENA-OUUV01000608-OUUV01000608.1-human-gut-metagenome-genome-assembly--contig:-NODE-608-length-21559-cov-4.613095
2166783	ERZ548838_FASTA_CLST_113	1	sanntis	30508	138994	Saccharide	root:Host-associated:Human:Digestive system:Large intestine:Fecal	ERZ548838_FASTA	mgnify	ENA-OUUV01000017-OUUV01000017.1-human-gut-metagenome-genome-assembly--contig:-NODE-17-length-138994-cov-6.482291
2166785	ERZ548838_FASTA_CLST_115	0	sanntis	7239	30336	NRP	root:Host-associated:Human:Digestive system:Large intestine:Fecal	ERZ548838_FASTA	mgnify	ENA-OUUV01000337-OUUV01000337.1-human-gut-metagenome-genome-assembly--contig:-NODE-337-length-31739-cov-6.350398
2166787	ERZ548838_FASTA_CLST_117	1	sanntis	28194	39665	Other	root:Host-associated:Human:Digestive system:Large intestine:Fecal	ERZ548838_FASTA	mgnify	ENA-OUUV01000229-OUUV01000229.1-human-gut-metagenome-genome-assembly--contig:-NODE-229-length-39667-cov-5.306574
2166793	ERZ784088_FASTA_CLST_0	10	sanntis	161	11571	NRP	root:Host-associated:Human:Digestive system:Large intestine	ERZ784088_FASTA	mgnify	ERZ784088.76-NODE-76-length-32600-cov-61.045353
2166795	ERZ784088_FASTA_CLST_2	0	sanntis	94217	111862	Saccharide	root:Host-associated:Human:Digestive system:Large intestine	ERZ784088_FASTA	mgnify	ERZ784088.19-NODE-19-length-128289-cov-71.223217
2166796	ERZ784088_FASTA_CLST_3	10	sanntis	3	5588	RiPP	root:Host-associated:Human:Digestive system:Large intestine	ERZ784088_FASTA	mgnify	ERZ784088.133-NODE-133-length-8909-cov-51.512876
2166797	ERZ784088_FASTA_CLST_4	11	sanntis	148	14779	Saccharide	root:Host-associated:Human:Digestive system:Large intestine	ERZ784088_FASTA	mgnify	ERZ784088.115-NODE-115-length-14943-cov-42.935451
2166798	ERZ784088_FASTA_CLST_5	0	sanntis	164848	174080	NRP	root:Host-associated:Human:Digestive system:Large intestine	ERZ784088_FASTA	mgnify	ERZ784088.2-NODE-2-length-203829-cov-65.829257
2166800	ERZ784088_FASTA_CLST_7	0	sanntis	29950	48166	Saccharide	root:Host-associated:Human:Digestive system:Large intestine	ERZ784088_FASTA	mgnify	ERZ784088.35-NODE-35-length-88577-cov-7.584386
2166802	ERZ784088_FASTA_CLST_9	0	sanntis	5209	11180	RiPP	root:Host-associated:Human:Digestive system:Large intestine	ERZ784088_FASTA	mgnify	ERZ784088.113-NODE-113-length-15585-cov-49.314874
2166805	ERZ784088_FASTA_CLST_12	10	sanntis	1	11671	Saccharide	root:Host-associated:Human:Digestive system:Large intestine	ERZ784088_FASTA	mgnify	ERZ784088.110-NODE-110-length-15902-cov-63.762920
2166807	ERZ784088_FASTA_CLST_14	1	sanntis	172070	188997	Saccharide	root:Host-associated:Human:Digestive system:Large intestine	ERZ784088_FASTA	mgnify	ERZ784088.3-NODE-3-length-188998-cov-55.627014
2166808	ERZ784088_FASTA_CLST_15	10	sanntis	294	26674	Saccharide	root:Host-associated:Human:Digestive system:Large intestine	ERZ784088_FASTA	mgnify	ERZ784088.53-NODE-53-length-50817-cov-7.542453
2166809	ERZ784088_FASTA_CLST_16	10	sanntis	473	10616	NRP	root:Host-associated:Human:Digestive system:Large intestine	ERZ784088_FASTA	mgnify	ERZ784088.41-NODE-41-length-68298-cov-54.825125
2166810	ERZ784088_FASTA_CLST_17	0	sanntis	13624	28332	RiPP	root:Host-associated:Human:Digestive system:Large intestine	ERZ784088_FASTA	mgnify	ERZ784088.81-NODE-81-length-28566-cov-56.546351
2166811	ERZ784088_FASTA_CLST_18	11	sanntis	273	43839	NRP|Polyketide	root:Host-associated:Human:Digestive system:Large intestine	ERZ784088_FASTA	mgnify	ERZ784088.61-NODE-61-length-43982-cov-56.743005
2166813	ERZ784088_FASTA_CLST_20	10	sanntis	29	16396	Other	root:Host-associated:Human:Digestive system:Large intestine	ERZ784088_FASTA	mgnify	ERZ784088.105-NODE-105-length-17479-cov-59.964474
2166815	ERZ784088_FASTA_CLST_22	0	sanntis	4925	8503	RiPP	root:Host-associated:Human:Digestive system:Large intestine	ERZ784088_FASTA	mgnify	ERZ784088.79-NODE-79-length-28867-cov-62.909760
2166816	ERZ784088_FASTA_CLST_23	0	sanntis	78472	94327	Saccharide	root:Host-associated:Human:Digestive system:Large intestine	ERZ784088_FASTA	mgnify	ERZ784088.25-NODE-25-length-112975-cov-64.215117
2166817	ERZ784088_FASTA_CLST_24	0	sanntis	42323	50457	NRP	root:Host-associated:Human:Digestive system:Large intestine	ERZ784088_FASTA	mgnify	ERZ784088.13-NODE-13-length-167618-cov-54.018769
2166818	ERZ784088_FASTA_CLST_25	0	sanntis	98986	116957	Other	root:Host-associated:Human:Digestive system:Large intestine	ERZ784088_FASTA	mgnify	ERZ784088.13-NODE-13-length-167618-cov-54.018769
2166819	ERZ784088_FASTA_CLST_26	11	sanntis	54	66083	NRP|Polyketide	root:Host-associated:Human:Digestive system:Large intestine	ERZ784088_FASTA	mgnify	ERZ784088.43-NODE-43-length-66084-cov-53.676036
2166821	ERZ784088_FASTA_CLST_28	0	sanntis	133935	135950	Polyketide	root:Host-associated:Human:Digestive system:Large intestine	ERZ784088_FASTA	mgnify	ERZ784088.8-NODE-8-length-175159-cov-6.727910
2166822	ERZ784089_FASTA_CLST_0	0	sanntis	18514	34369	Saccharide	root:Host-associated:Human:Digestive system:Large intestine	ERZ784089_FASTA	mgnify	ERZ784089.45-NODE-45-length-53893-cov-85.620993
2166823	ERZ784089_FASTA_CLST_1	11	sanntis	115	3288	Other	root:Host-associated:Human:Digestive system:Large intestine	ERZ784089_FASTA	mgnify	ERZ784089.623-NODE-623-length-3288-cov-3.594494
2166824	ERZ784089_FASTA_CLST_2	10	sanntis	289	3796	RiPP	root:Host-associated:Human:Digestive system:Large intestine	ERZ784089_FASTA	mgnify	ERZ784089.4-NODE-4-length-201819-cov-63.215866
2166825	ERZ784089_FASTA_CLST_3	0	sanntis	56609	76207	Other	root:Host-associated:Human:Digestive system:Large intestine	ERZ784089_FASTA	mgnify	ERZ784089.4-NODE-4-length-201819-cov-63.215866
2166826	ERZ784089_FASTA_CLST_4	0	sanntis	130815	138949	NRP	root:Host-associated:Human:Digestive system:Large intestine	ERZ784089_FASTA	mgnify	ERZ784089.4-NODE-4-length-201819-cov-63.215866
2166827	ERZ784089_FASTA_CLST_5	0	sanntis	85958	95190	NRP	root:Host-associated:Human:Digestive system:Large intestine	ERZ784089_FASTA	mgnify	ERZ784089.13-NODE-13-length-137574-cov-75.773202
2166828	ERZ784089_FASTA_CLST_6	0	sanntis	120108	136105	Saccharide	root:Host-associated:Human:Digestive system:Large intestine	ERZ784089_FASTA	mgnify	ERZ784089.13-NODE-13-length-137574-cov-75.773202
2166829	ERZ784089_FASTA_CLST_7	10	sanntis	276	11385	RiPP	root:Host-associated:Human:Digestive system:Large intestine	ERZ784089_FASTA	mgnify	ERZ784089.119-NODE-119-length-14818-cov-162.976495
2166831	ERZ784089_FASTA_CLST_9	0	sanntis	39259	47365	NRP	root:Host-associated:Human:Digestive system:Large intestine	ERZ784089_FASTA	mgnify	ERZ784089.38-NODE-38-length-65506-cov-24.538953
2166833	ERZ784089_FASTA_CLST_11	11	sanntis	3	7075	Other	root:Host-associated:Human:Digestive system:Large intestine	ERZ784089_FASTA	mgnify	ERZ784089.247-NODE-247-length-7075-cov-2.969801
2166835	ERZ784089_FASTA_CLST_13	0	sanntis	6806	17733	RiPP	root:Host-associated:Human:Digestive system:Large intestine	ERZ784089_FASTA	mgnify	ERZ784089.85-NODE-85-length-23578-cov-30.221018
2166838	ERZ784089_FASTA_CLST_16	0	sanntis	9080	13525	Polyketide	root:Host-associated:Human:Digestive system:Large intestine	ERZ784089_FASTA	mgnify	ERZ784089.26-NODE-26-length-86946-cov-31.637316
2166840	ERZ784089_FASTA_CLST_18	11	sanntis	136	17675	Other	root:Host-associated:Human:Digestive system:Large intestine	ERZ784089_FASTA	mgnify	ERZ784089.100-NODE-100-length-17923-cov-76.825106
2166842	ERZ784089_FASTA_CLST_20	0	sanntis	84308	124856	Saccharide	root:Host-associated:Human:Digestive system:Large intestine	ERZ784089_FASTA	mgnify	ERZ784089.12-NODE-12-length-144768-cov-58.585158
2166843	ERZ784089_FASTA_CLST_21	11	sanntis	3	6780	NRP	root:Host-associated:Human:Digestive system:Large intestine	ERZ784089_FASTA	mgnify	ERZ784089.258-NODE-258-length-6782-cov-3.695555
2166845	ERZ784089_FASTA_CLST_23	0	sanntis	28392	45506	Saccharide	root:Host-associated:Human:Digestive system:Large intestine	ERZ784089_FASTA	mgnify	ERZ784089.36-NODE-36-length-69551-cov-23.369144
2166848	ERZ784089_FASTA_CLST_26	1	sanntis	65674	85928	NRP	root:Host-associated:Human:Digestive system:Large intestine	ERZ784089_FASTA	mgnify	ERZ784089.27-NODE-27-length-86090-cov-63.515755
2166850	ERZ784089_FASTA_CLST_28	0	sanntis	134102	143293	RiPP	root:Host-associated:Human:Digestive system:Large intestine	ERZ784089_FASTA	mgnify	ERZ784089.3-NODE-3-length-219559-cov-34.930243
2166852	ERZ784089_FASTA_CLST_30	0	sanntis	5300	48978	NRP|Polyketide	root:Host-associated:Human:Digestive system:Large intestine	ERZ784089_FASTA	mgnify	ERZ784089.43-NODE-43-length-56535-cov-55.192900
2166855	ERZ784089_FASTA_CLST_33	0	sanntis	9153	29071	Saccharide	root:Host-associated:Human:Digestive system:Large intestine	ERZ784089_FASTA	mgnify	ERZ784089.47-NODE-47-length-51870-cov-85.547834
2166858	ERZ784089_FASTA_CLST_36	11	sanntis	1	6232	NRP	root:Host-associated:Human:Digestive system:Large intestine	ERZ784089_FASTA	mgnify	ERZ784089.284-NODE-284-length-6232-cov-3.624251
2166860	ERZ784090_FASTA_CLST_0	11	sanntis	1	11484	NRP	root:Host-associated:Human:Digestive system:Large intestine	ERZ784090_FASTA	mgnify	ERZ784090.145-NODE-145-length-11485-cov-3.487314
2166863	ERZ784090_FASTA_CLST_3	11	sanntis	3	4452	NRP	root:Host-associated:Human:Digestive system:Large intestine	ERZ784090_FASTA	mgnify	ERZ784090.402-NODE-402-length-4454-cov-3.350989
2166864	ERZ784090_FASTA_CLST_4	0	sanntis	118219	129146	RiPP	root:Host-associated:Human:Digestive system:Large intestine	ERZ784090_FASTA	mgnify	ERZ784090.14-NODE-14-length-134481-cov-29.292116
2166867	ERZ784090_FASTA_CLST_7	10	sanntis	249	16957	Other	root:Host-associated:Human:Digestive system:Large intestine	ERZ784090_FASTA	mgnify	ERZ784090.99-NODE-99-length-17923-cov-72.030334
2166869	ERZ784090_FASTA_CLST_9	0	sanntis	85958	95190	NRP	root:Host-associated:Human:Digestive system:Large intestine	ERZ784090_FASTA	mgnify	ERZ784090.13-NODE-13-length-137574-cov-72.459187
2166870	ERZ784090_FASTA_CLST_10	0	sanntis	120108	136105	Saccharide	root:Host-associated:Human:Digestive system:Large intestine	ERZ784090_FASTA	mgnify	ERZ784090.13-NODE-13-length-137574-cov-72.459187
2166872	ERZ784090_FASTA_CLST_12	10	sanntis	3	3151	Saccharide	root:Host-associated:Human:Digestive system:Large intestine	ERZ784090_FASTA	mgnify	ERZ784090.480-NODE-480-length-3837-cov-4.017715
2166873	ERZ784090_FASTA_CLST_13	10	sanntis	289	3796	RiPP	root:Host-associated:Human:Digestive system:Large intestine	ERZ784090_FASTA	mgnify	ERZ784090.6-NODE-6-length-201819-cov-60.447890
2166874	ERZ784090_FASTA_CLST_14	0	sanntis	56609	76207	Other	root:Host-associated:Human:Digestive system:Large intestine	ERZ784090_FASTA	mgnify	ERZ784090.6-NODE-6-length-201819-cov-60.447890
2166875	ERZ784090_FASTA_CLST_15	0	sanntis	130815	138949	NRP	root:Host-associated:Human:Digestive system:Large intestine	ERZ784090_FASTA	mgnify	ERZ784090.6-NODE-6-length-201819-cov-60.447890
2166876	ERZ784090_FASTA_CLST_16	10	sanntis	1	14982	Other	root:Host-associated:Human:Digestive system:Large intestine	ERZ784090_FASTA	mgnify	ERZ784090.102-NODE-102-length-16629-cov-4.118378
2166878	ERZ784090_FASTA_CLST_18	0	sanntis	72128	77867	Polyketide	root:Host-associated:Human:Digestive system:Large intestine	ERZ784090_FASTA	mgnify	ERZ784090.25-NODE-25-length-86942-cov-29.940290
2166879	ERZ784090_FASTA_CLST_19	0	sanntis	133647	142838	RiPP	root:Host-associated:Human:Digestive system:Large intestine	ERZ784090_FASTA	mgnify	ERZ784090.3-NODE-3-length-219104-cov-32.673662
2166881	ERZ784090_FASTA_CLST_21	0	sanntis	7558	53648	NRP|Polyketide	root:Host-associated:Human:Digestive system:Large intestine	ERZ784090_FASTA	mgnify	ERZ784090.40-NODE-40-length-56535-cov-52.972220
2166883	ERZ784090_FASTA_CLST_23	1	sanntis	4501	14543	RiPP	root:Host-associated:Human:Digestive system:Large intestine	ERZ784090_FASTA	mgnify	ERZ784090.117-NODE-117-length-14818-cov-158.529635
2166885	ERZ784090_FASTA_CLST_25	0	sanntis	19913	60461	Saccharide	root:Host-associated:Human:Digestive system:Large intestine	ERZ784090_FASTA	mgnify	ERZ784090.12-NODE-12-length-144768-cov-56.261711
2166886	ERZ784090_FASTA_CLST_26	1	sanntis	65674	85928	NRP	root:Host-associated:Human:Digestive system:Large intestine	ERZ784090_FASTA	mgnify	ERZ784090.26-NODE-26-length-86090-cov-61.109944
2166888	ERZ784090_FASTA_CLST_28	0	sanntis	18514	34369	Saccharide	root:Host-associated:Human:Digestive system:Large intestine	ERZ784090_FASTA	mgnify	ERZ784090.42-NODE-42-length-53893-cov-82.239292
2166890	ERZ784090_FASTA_CLST_30	0	sanntis	22800	42718	Saccharide	root:Host-associated:Human:Digestive system:Large intestine	ERZ784090_FASTA	mgnify	ERZ784090.45-NODE-45-length-51870-cov-82.225147
2166891	ERZ784090_FASTA_CLST_31	0	sanntis	18142	26248	NRP	root:Host-associated:Human:Digestive system:Large intestine	ERZ784090_FASTA	mgnify	ERZ784090.4-NODE-4-length-217229-cov-22.152049
2166894	ERZ784090_FASTA_CLST_34	0	sanntis	28392	45506	Saccharide	root:Host-associated:Human:Digestive system:Large intestine	ERZ784090_FASTA	mgnify	ERZ784090.34-NODE-34-length-69551-cov-21.981495
2166895	ERZ784091_FASTA_CLST_0	10	sanntis	72	22755	NRP	root:Host-associated:Human:Digestive system:Large intestine	ERZ784091_FASTA	mgnify	ERZ784091.121-NODE-121-length-24025-cov-26.972549
2166898	ERZ784091_FASTA_CLST_3	0	sanntis	80491	102681	NRP	root:Host-associated:Human:Digestive system:Large intestine	ERZ784091_FASTA	mgnify	ERZ784091.15-NODE-15-length-123127-cov-12.284606
2166900	ERZ784091_FASTA_CLST_5	1	sanntis	37636	43470	NRP	root:Host-associated:Human:Digestive system:Large intestine	ERZ784091_FASTA	mgnify	ERZ784091.77-NODE-77-length-43472-cov-12.984845
2166901	ERZ784091_FASTA_CLST_6	10	sanntis	141	16085	Saccharide	root:Host-associated:Human:Digestive system:Large intestine	ERZ784091_FASTA	mgnify	ERZ784091.87-NODE-87-length-38123-cov-13.490175
2166903	ERZ784091_FASTA_CLST_8	0	sanntis	72331	111531	NRP|Polyketide	root:Host-associated:Human:Digestive system:Large intestine	ERZ784091_FASTA	mgnify	ERZ784091.11-NODE-11-length-160001-cov-65.892939
2166905	ERZ784091_FASTA_CLST_10	1	sanntis	43449	47005	Other	root:Host-associated:Human:Digestive system:Large intestine	ERZ784091_FASTA	mgnify	ERZ784091.68-NODE-68-length-47200-cov-12.604900
2166906	ERZ784091_FASTA_CLST_11	0	sanntis	18270	25874	Other	root:Host-associated:Human:Digestive system:Large intestine	ERZ784091_FASTA	mgnify	ERZ784091.70-NODE-70-length-46138-cov-11.195408
2166907	ERZ784091_FASTA_CLST_12	1	sanntis	16254	57565	Saccharide	root:Host-associated:Human:Digestive system:Large intestine	ERZ784091_FASTA	mgnify	ERZ784091.57-NODE-57-length-57688-cov-12.312737
2166908	ERZ784091_FASTA_CLST_13	0	sanntis	56946	67992	Polyketide	root:Host-associated:Human:Digestive system:Large intestine	ERZ784091_FASTA	mgnify	ERZ784091.12-NODE-12-length-149574-cov-9.950836
2166909	ERZ784091_FASTA_CLST_14	0	sanntis	63514	72261	NRP	root:Host-associated:Human:Digestive system:Large intestine	ERZ784091_FASTA	mgnify	ERZ784091.1-NODE-1-length-655051-cov-69.722011
2166910	ERZ784091_FASTA_CLST_15	0	sanntis	123547	134031	Other	root:Host-associated:Human:Digestive system:Large intestine	ERZ784091_FASTA	mgnify	ERZ784091.1-NODE-1-length-655051-cov-69.722011
2166911	ERZ784091_FASTA_CLST_16	0	sanntis	319244	358532	Saccharide	root:Host-associated:Human:Digestive system:Large intestine	ERZ784091_FASTA	mgnify	ERZ784091.1-NODE-1-length-655051-cov-69.722011
2166912	ERZ784091_FASTA_CLST_17	0	sanntis	425648	463291	Other	root:Host-associated:Human:Digestive system:Large intestine	ERZ784091_FASTA	mgnify	ERZ784091.1-NODE-1-length-655051-cov-69.722011
2166914	ERZ784091_FASTA_CLST_19	10	sanntis	15	17940	Saccharide	root:Host-associated:Human:Digestive system:Large intestine	ERZ784091_FASTA	mgnify	ERZ784091.55-NODE-55-length-60152-cov-13.125397
2166915	ERZ784091_FASTA_CLST_20	0	sanntis	152207	155706	Other	root:Host-associated:Human:Digestive system:Large intestine	ERZ784091_FASTA	mgnify	ERZ784091.7-NODE-7-length-224776-cov-73.240703
2166917	ERZ784091_FASTA_CLST_22	0	sanntis	7721	10979	Other	root:Host-associated:Human:Digestive system:Large intestine	ERZ784091_FASTA	mgnify	ERZ784091.144-NODE-144-length-14260-cov-64.024850
2166919	ERZ784091_FASTA_CLST_24	1	sanntis	21149	37013	Saccharide	root:Host-associated:Human:Digestive system:Large intestine	ERZ784091_FASTA	mgnify	ERZ784091.88-NODE-88-length-37153-cov-67.289342
2166920	ERZ784091_FASTA_CLST_25	0	sanntis	46269	52769	Other	root:Host-associated:Human:Digestive system:Large intestine	ERZ784091_FASTA	mgnify	ERZ784091.4-NODE-4-length-246160-cov-71.996030
2166921	ERZ784091_FASTA_CLST_26	10	sanntis	3	8402	RiPP	root:Host-associated:Human:Digestive system:Large intestine	ERZ784091_FASTA	mgnify	ERZ784091.106-NODE-106-length-30825-cov-14.060708
2166922	ERZ784091_FASTA_CLST_27	0	sanntis	135609	175412	NRP	root:Host-associated:Human:Digestive system:Large intestine	ERZ784091_FASTA	mgnify	ERZ784091.6-NODE-6-length-225183-cov-68.299039
2166925	ERZ784091_FASTA_CLST_30	10	sanntis	41	4613	Polyketide	root:Host-associated:Human:Digestive system:Large intestine	ERZ784091_FASTA	mgnify	ERZ784091.177-NODE-177-length-7293-cov-26.346643
2166927	ERZ784091_FASTA_CLST_32	0	sanntis	142927	166333	Other	root:Host-associated:Human:Digestive system:Large intestine	ERZ784091_FASTA	mgnify	ERZ784091.2-NODE-2-length-331988-cov-72.506840
2166928	ERZ784091_FASTA_CLST_33	0	sanntis	303280	322021	Saccharide	root:Host-associated:Human:Digestive system:Large intestine	ERZ784091_FASTA	mgnify	ERZ784091.2-NODE-2-length-331988-cov-72.506840
2166930	ERZ784092_FASTA_CLST_0	0	sanntis	9158	13603	Polyketide	root:Host-associated:Human:Digestive system:Large intestine	ERZ784092_FASTA	mgnify	ERZ784092.25-NODE-25-length-87024-cov-30.121170
2166932	ERZ784092_FASTA_CLST_2	0	sanntis	133647	142838	RiPP	root:Host-associated:Human:Digestive system:Large intestine	ERZ784092_FASTA	mgnify	ERZ784092.3-NODE-3-length-219104-cov-32.785299
2166934	ERZ784092_FASTA_CLST_4	10	sanntis	3	8009	Other	root:Host-associated:Human:Digestive system:Large intestine	ERZ784092_FASTA	mgnify	ERZ784092.205-NODE-205-length-8190-cov-3.288506
2166936	ERZ784092_FASTA_CLST_6	0	sanntis	28392	45506	Saccharide	root:Host-associated:Human:Digestive system:Large intestine	ERZ784092_FASTA	mgnify	ERZ784092.35-NODE-35-length-69551-cov-22.421708
2166939	ERZ784092_FASTA_CLST_9	11	sanntis	3	6784	NRP	root:Host-associated:Human:Digestive system:Large intestine	ERZ784092_FASTA	mgnify	ERZ784092.248-NODE-248-length-6936-cov-3.736666
2166941	ERZ784092_FASTA_CLST_11	10	sanntis	289	3796	RiPP	root:Host-associated:Human:Digestive system:Large intestine	ERZ784092_FASTA	mgnify	ERZ784092.4-NODE-4-length-201819-cov-60.541796
2166942	ERZ784092_FASTA_CLST_12	0	sanntis	56609	76207	Other	root:Host-associated:Human:Digestive system:Large intestine	ERZ784092_FASTA	mgnify	ERZ784092.4-NODE-4-length-201819-cov-60.541796
2166943	ERZ784092_FASTA_CLST_13	0	sanntis	130815	138949	NRP	root:Host-associated:Human:Digestive system:Large intestine	ERZ784092_FASTA	mgnify	ERZ784092.4-NODE-4-length-201819-cov-60.541796
2166944	ERZ784092_FASTA_CLST_14	0	sanntis	5300	48978	NRP|Polyketide	root:Host-associated:Human:Digestive system:Large intestine	ERZ784092_FASTA	mgnify	ERZ784092.42-NODE-42-length-56535-cov-53.508764
2166946	ERZ784092_FASTA_CLST_16	0	sanntis	62574	67690	NRP	root:Host-associated:Human:Digestive system:Large intestine	ERZ784092_FASTA	mgnify	ERZ784092.23-NODE-23-length-87560-cov-22.916462
2166948	ERZ784092_FASTA_CLST_18	11	sanntis	1	3938	RiPP	root:Host-associated:Human:Digestive system:Large intestine	ERZ784092_FASTA	mgnify	ERZ784092.435-NODE-435-length-4183-cov-3.197674
2166949	ERZ784092_FASTA_CLST_19	10	sanntis	1	16069	RiPP	root:Host-associated:Human:Digestive system:Large intestine	ERZ784092_FASTA	mgnify	ERZ784092.90-NODE-90-length-22874-cov-27.914107
2166951	ERZ784092_FASTA_CLST_21	0	sanntis	9153	29071	Saccharide	root:Host-associated:Human:Digestive system:Large intestine	ERZ784092_FASTA	mgnify	ERZ784092.46-NODE-46-length-51870-cov-82.797935
2166952	ERZ784092_FASTA_CLST_22	11	sanntis	136	17675	Other	root:Host-associated:Human:Digestive system:Large intestine	ERZ784092_FASTA	mgnify	ERZ784092.99-NODE-99-length-17923-cov-72.851354
2166955	ERZ784092_FASTA_CLST_25	10	sanntis	276	11385	RiPP	root:Host-associated:Human:Digestive system:Large intestine	ERZ784092_FASTA	mgnify	ERZ784092.114-NODE-114-length-14624-cov-157.030682
2166957	ERZ784092_FASTA_CLST_27	1	sanntis	65674	85928	NRP	root:Host-associated:Human:Digestive system:Large intestine	ERZ784092_FASTA	mgnify	ERZ784092.26-NODE-26-length-86090-cov-61.572744
2166960	ERZ784092_FASTA_CLST_30	0	sanntis	19913	60461	Saccharide	root:Host-associated:Human:Digestive system:Large intestine	ERZ784092_FASTA	mgnify	ERZ784092.12-NODE-12-length-144768-cov-56.926240
2166961	ERZ784092_FASTA_CLST_31	0	sanntis	85958	95190	NRP	root:Host-associated:Human:Digestive system:Large intestine	ERZ784092_FASTA	mgnify	ERZ784092.13-NODE-13-length-137574-cov-72.984097
2166962	ERZ784092_FASTA_CLST_32	0	sanntis	120108	136105	Saccharide	root:Host-associated:Human:Digestive system:Large intestine	ERZ784092_FASTA	mgnify	ERZ784092.13-NODE-13-length-137574-cov-72.984097
2166963	ERZ784092_FASTA_CLST_33	0	sanntis	18514	34369	Saccharide	root:Host-associated:Human:Digestive system:Large intestine	ERZ784092_FASTA	mgnify	ERZ784092.44-NODE-44-length-53893-cov-82.596753
2166964	ERZ784094_FASTA_CLST_0	11	sanntis	270	9176	RiPP	root:Host-associated:Human:Digestive system:Large intestine	ERZ784094_FASTA	mgnify	ERZ784094.471-NODE-471-length-9177-cov-75.722868
2166965	ERZ784094_FASTA_CLST_1	0	sanntis	10923	62791	NRP|Polyketide	root:Host-associated:Human:Digestive system:Large intestine	ERZ784094_FASTA	mgnify	ERZ784094.6-NODE-6-length-159240-cov-17.840764
2166967	ERZ784094_FASTA_CLST_3	0	sanntis	3871	18029	Saccharide	root:Host-associated:Human:Digestive system:Large intestine	ERZ784094_FASTA	mgnify	ERZ784094.236-NODE-236-length-19796-cov-25.243959
2166968	ERZ784094_FASTA_CLST_4	0	sanntis	25955	32886	Other	root:Host-associated:Human:Digestive system:Large intestine	ERZ784094_FASTA	mgnify	ERZ784094.135-NODE-135-length-33450-cov-26.268873
2166970	ERZ784094_FASTA_CLST_6	10	sanntis	355	22126	NRP	root:Host-associated:Human:Digestive system:Large intestine	ERZ784094_FASTA	mgnify	ERZ784094.147-NODE-147-length-31080-cov-12.978856
2166973	ERZ784094_FASTA_CLST_9	0	sanntis	18650	36426	Saccharide	root:Host-associated:Human:Digestive system:Large intestine	ERZ784094_FASTA	mgnify	ERZ784094.30-NODE-30-length-88140-cov-28.209616
2166975	ERZ784094_FASTA_CLST_11	0	sanntis	21024	26770	Saccharide	root:Host-associated:Human:Digestive system:Large intestine	ERZ784094_FASTA	mgnify	ERZ784094.36-NODE-36-length-80429-cov-6.064225
2166976	ERZ784094_FASTA_CLST_12	0	sanntis	4592	9036	Alkaloid	root:Host-associated:Human:Digestive system:Large intestine	ERZ784094_FASTA	mgnify	ERZ784094.441-NODE-441-length-9873-cov-12.800672
2166977	ERZ784094_FASTA_CLST_13	1	sanntis	3920	6947	NRP	root:Host-associated:Human:Digestive system:Large intestine	ERZ784094_FASTA	mgnify	ERZ784094.553-NODE-553-length-7304-cov-5.637191
2166979	ERZ784094_FASTA_CLST_15	10	sanntis	3	14195	Other	root:Host-associated:Human:Digestive system:Large intestine	ERZ784094_FASTA	mgnify	ERZ784094.218-NODE-218-length-21294-cov-9.581807
2166980	ERZ784094_FASTA_CLST_16	0	sanntis	8381	26001	Other	root:Host-associated:Human:Digestive system:Large intestine	ERZ784094_FASTA	mgnify	ERZ784094.173-NODE-173-length-26901-cov-81.040490
2166981	ERZ784094_FASTA_CLST_17	0	sanntis	7318	15415	NRP	root:Host-associated:Human:Digestive system:Large intestine	ERZ784094_FASTA	mgnify	ERZ784094.178-NODE-178-length-25906-cov-11.495958
2166982	ERZ784094_FASTA_CLST_18	0	sanntis	22168	40029	Saccharide	root:Host-associated:Human:Digestive system:Large intestine	ERZ784094_FASTA	mgnify	ERZ784094.74-NODE-74-length-48695-cov-27.964679
2166984	ERZ784094_FASTA_CLST_20	0	sanntis	51077	90337	Saccharide	root:Host-associated:Human:Digestive system:Large intestine	ERZ784094_FASTA	mgnify	ERZ784094.18-NODE-18-length-104878-cov-18.094578
2166986	ERZ784094_FASTA_CLST_22	10	sanntis	404	25518	Other	root:Host-associated:Human:Digestive system:Large intestine	ERZ784094_FASTA	mgnify	ERZ784094.70-NODE-70-length-50024-cov-11.818808
2166988	ERZ784094_FASTA_CLST_24	1	sanntis	59700	74601	Other	root:Host-associated:Human:Digestive system:Large intestine	ERZ784094_FASTA	mgnify	ERZ784094.42-NODE-42-length-74737-cov-27.568731
2166991	ERZ784094_FASTA_CLST_27	10	sanntis	176	9669	Saccharide	root:Host-associated:Human:Digestive system:Large intestine	ERZ784094_FASTA	mgnify	ERZ784094.317-NODE-317-length-15059-cov-6.105972
2166992	ERZ784094_FASTA_CLST_28	10	sanntis	104	20204	Other	root:Host-associated:Human:Digestive system:Large intestine	ERZ784094_FASTA	mgnify	ERZ784094.97-NODE-97-length-40728-cov-18.996730
2166993	ERZ784094_FASTA_CLST_29	10	sanntis	2	10428	RiPP	root:Host-associated:Human:Digestive system:Large intestine	ERZ784094_FASTA	mgnify	ERZ784094.394-NODE-394-length-11212-cov-81.950435
2166995	ERZ784094_FASTA_CLST_31	0	sanntis	4908	13062	NRP	root:Host-associated:Human:Digestive system:Large intestine	ERZ784094_FASTA	mgnify	ERZ784094.92-NODE-92-length-41668-cov-19.332468
2166996	ERZ784094_FASTA_CLST_32	10	sanntis	62	10607	RiPP	root:Host-associated:Human:Digestive system:Large intestine	ERZ784094_FASTA	mgnify	ERZ784094.118-NODE-118-length-36144-cov-12.845881
2166998	ERZ784094_FASTA_CLST_34	11	sanntis	244	13984	RiPP	root:Host-associated:Human:Digestive system:Large intestine	ERZ784094_FASTA	mgnify	ERZ784094.324-NODE-324-length-14738-cov-16.896615
2167000	ERZ784094_FASTA_CLST_36	10	sanntis	509	12464	RiPP	root:Host-associated:Human:Digestive system:Large intestine	ERZ784094_FASTA	mgnify	ERZ784094.342-NODE-342-length-13423-cov-8.764437
2167002	ERZ784094_FASTA_CLST_38	0	sanntis	6161	13156	RiPP	root:Host-associated:Human:Digestive system:Large intestine	ERZ784094_FASTA	mgnify	ERZ784094.328-NODE-328-length-14360-cov-15.537924
2167004	ERZ784094_FASTA_CLST_40	11	sanntis	263	6518	RiPP	root:Host-associated:Human:Digestive system:Large intestine	ERZ784094_FASTA	mgnify	ERZ784094.551-NODE-551-length-7308-cov-6.623466
2167005	ERZ784094_FASTA_CLST_41	10	sanntis	1	24154	Other	root:Host-associated:Human:Digestive system:Large intestine	ERZ784094_FASTA	mgnify	ERZ784094.144-NODE-144-length-31221-cov-25.482962
2167008	ERZ784094_FASTA_CLST_44	0	sanntis	64250	86994	NRP	root:Host-associated:Human:Digestive system:Large intestine	ERZ784094_FASTA	mgnify	ERZ784094.19-NODE-19-length-103352-cov-20.784031
2167010	ERZ784095_FASTA_CLST_0	11	sanntis	3	6106	Saccharide	root:Host-associated:Human:Digestive system:Large intestine	ERZ784095_FASTA	mgnify	ERZ784095.239-NODE-239-length-6106-cov-4.369856
2167011	ERZ784095_FASTA_CLST_1	10	sanntis	313	16343	NRP	root:Host-associated:Human:Digestive system:Large intestine	ERZ784095_FASTA	mgnify	ERZ784095.146-NODE-146-length-17824-cov-6.066577
2167013	ERZ784095_FASTA_CLST_3	1	sanntis	16069	31013	Other	root:Host-associated:Human:Digestive system:Large intestine	ERZ784095_FASTA	mgnify	ERZ784095.92-NODE-92-length-31015-cov-6.828521
2167014	ERZ784095_FASTA_CLST_4	10	sanntis	606	22035	NRP	root:Host-associated:Human:Digestive system:Large intestine	ERZ784095_FASTA	mgnify	ERZ784095.109-NODE-109-length-26518-cov-5.647206
2167015	ERZ784095_FASTA_CLST_5	10	sanntis	67	6040	NRP	root:Host-associated:Human:Digestive system:Large intestine	ERZ784095_FASTA	mgnify	ERZ784095.236-NODE-236-length-6348-cov-5.883204
2167016	ERZ784095_FASTA_CLST_6	10	sanntis	95	3631	RiPP	root:Host-associated:Human:Digestive system:Large intestine	ERZ784095_FASTA	mgnify	ERZ784095.97-NODE-97-length-29229-cov-49.322513
2167018	ERZ784095_FASTA_CLST_8	0	sanntis	68574	72131	Other	root:Host-associated:Human:Digestive system:Large intestine	ERZ784095_FASTA	mgnify	ERZ784095.4-NODE-4-length-171894-cov-5.911103
2167019	ERZ784095_FASTA_CLST_9	0	sanntis	29442	46191	Saccharide	root:Host-associated:Human:Digestive system:Large intestine	ERZ784095_FASTA	mgnify	ERZ784095.29-NODE-29-length-73902-cov-7.437364
2167021	ERZ784095_FASTA_CLST_11	0	sanntis	12223	29936	Saccharide	root:Host-associated:Human:Digestive system:Large intestine	ERZ784095_FASTA	mgnify	ERZ784095.41-NODE-41-length-56375-cov-5.929989
2167022	ERZ784095_FASTA_CLST_12	1	sanntis	95186	120080	Saccharide	root:Host-associated:Human:Digestive system:Large intestine	ERZ784095_FASTA	mgnify	ERZ784095.12-NODE-12-length-120080-cov-34.698579
2167024	ERZ784095_FASTA_CLST_14	11	sanntis	3	7375	Saccharide	root:Host-associated:Human:Digestive system:Large intestine	ERZ784095_FASTA	mgnify	ERZ784095.221-NODE-221-length-7640-cov-4.569281
2167025	ERZ784095_FASTA_CLST_15	0	sanntis	36554	46263	Polyketide	root:Host-associated:Human:Digestive system:Large intestine	ERZ784095_FASTA	mgnify	ERZ784095.58-NODE-58-length-47081-cov-38.361651
2167026	ERZ784095_FASTA_CLST_16	0	sanntis	31123	69613	NRP|Polyketide	root:Host-associated:Human:Digestive system:Large intestine	ERZ784095_FASTA	mgnify	ERZ784095.14-NODE-14-length-117358-cov-5.350809
2167029	ERZ784095_FASTA_CLST_19	0	sanntis	34826	42905	NRP	root:Host-associated:Human:Digestive system:Large intestine	ERZ784095_FASTA	mgnify	ERZ784095.42-NODE-42-length-55587-cov-5.459771
2167031	ERZ784097_FASTA_CLST_0	0	sanntis	50657	61384	NRP|Polyketide	root:Host-associated:Human:Digestive system:Large intestine	ERZ784097_FASTA	mgnify	ERZ784097.1-NODE-1-length-374026-cov-26.051122
2167033	ERZ784097_FASTA_CLST_2	0	sanntis	69378	99265	Other	root:Host-associated:Human:Digestive system:Large intestine	ERZ784097_FASTA	mgnify	ERZ784097.21-NODE-21-length-100568-cov-32.238695
2167035	ERZ784097_FASTA_CLST_4	0	sanntis	19336	35280	Saccharide	root:Host-associated:Human:Digestive system:Large intestine	ERZ784097_FASTA	mgnify	ERZ784097.28-NODE-28-length-83758-cov-23.339116
2167036	ERZ784097_FASTA_CLST_5	0	sanntis	99984	143308	Saccharide	root:Host-associated:Human:Digestive system:Large intestine	ERZ784097_FASTA	mgnify	ERZ784097.12-NODE-12-length-155313-cov-27.842018
2167039	ERZ784097_FASTA_CLST_8	1	sanntis	23442	46752	NRP	root:Host-associated:Human:Digestive system:Large intestine	ERZ784097_FASTA	mgnify	ERZ784097.38-NODE-38-length-46840-cov-32.853521
2167041	ERZ784097_FASTA_CLST_10	0	sanntis	76254	87301	Polyketide	root:Host-associated:Human:Digestive system:Large intestine	ERZ784097_FASTA	mgnify	ERZ784097.4-NODE-4-length-243985-cov-26.387664
2167042	ERZ784097_FASTA_CLST_11	0	sanntis	207629	213756	Other	root:Host-associated:Human:Digestive system:Large intestine	ERZ784097_FASTA	mgnify	ERZ784097.4-NODE-4-length-243985-cov-26.387664
2167044	ERZ784097_FASTA_CLST_13	0	sanntis	15797	30379	RiPP	root:Host-associated:Human:Digestive system:Large intestine	ERZ784097_FASTA	mgnify	ERZ784097.8-NODE-8-length-174738-cov-31.738675
2167045	ERZ784097_FASTA_CLST_14	0	sanntis	26418	34558	NRP	root:Host-associated:Human:Digestive system:Large intestine	ERZ784097_FASTA	mgnify	ERZ784097.7-NODE-7-length-184481-cov-25.372990
2167046	ERZ784097_FASTA_CLST_15	0	sanntis	79464	87053	Other	root:Host-associated:Human:Digestive system:Large intestine	ERZ784097_FASTA	mgnify	ERZ784097.7-NODE-7-length-184481-cov-25.372990
2167047	ERZ784097_FASTA_CLST_16	0	sanntis	28286	31841	Other	root:Host-associated:Human:Digestive system:Large intestine	ERZ784097_FASTA	mgnify	ERZ784097.3-NODE-3-length-258488-cov-27.936633
2167048	ERZ784098_FASTA_CLST_0	0	sanntis	41916	52786	RiPP	root:Host-associated:Human:Digestive system:Large intestine	ERZ784098_FASTA	mgnify	ERZ784098.4-NODE-4-length-232697-cov-12.944976
2167052	ERZ784098_FASTA_CLST_4	0	sanntis	186335	188404	Other	root:Host-associated:Human:Digestive system:Large intestine	ERZ784098_FASTA	mgnify	ERZ784098.1-NODE-1-length-289489-cov-13.947726
2167053	ERZ784098_FASTA_CLST_5	10	sanntis	3	4001	Other	root:Host-associated:Human:Digestive system:Large intestine	ERZ784098_FASTA	mgnify	ERZ784098.355-NODE-355-length-4135-cov-2.244363
2167055	ERZ784098_FASTA_CLST_7	11	sanntis	1	4530	Polyketide	root:Host-associated:Human:Digestive system:Large intestine	ERZ784098_FASTA	mgnify	ERZ784098.292-NODE-292-length-4532-cov-2.838731
2167056	ERZ784098_FASTA_CLST_8	0	sanntis	41468	75403	Saccharide	root:Host-associated:Human:Digestive system:Large intestine	ERZ784098_FASTA	mgnify	ERZ784098.21-NODE-21-length-109035-cov-15.845219
2167058	ERZ784098_FASTA_CLST_10	10	sanntis	3	4370	RiPP	root:Host-associated:Human:Digestive system:Large intestine	ERZ784098_FASTA	mgnify	ERZ784098.215-NODE-215-length-5366-cov-3.239503
2167060	ERZ784098_FASTA_CLST_12	0	sanntis	91354	115274	Saccharide	root:Host-associated:Human:Digestive system:Large intestine	ERZ784098_FASTA	mgnify	ERZ784098.6-NODE-6-length-201265-cov-16.244138
2167061	ERZ784098_FASTA_CLST_13	0	sanntis	4578	8103	RiPP	root:Host-associated:Human:Digestive system:Large intestine	ERZ784098_FASTA	mgnify	ERZ784098.20-NODE-20-length-109474-cov-15.369707
2167063	ERZ784098_FASTA_CLST_15	10	sanntis	2	6487	NRP	root:Host-associated:Human:Digestive system:Large intestine	ERZ784098_FASTA	mgnify	ERZ784098.160-NODE-160-length-6749-cov-3.140424
2167065	ERZ784098_FASTA_CLST_17	10	sanntis	3	2491	Polyketide	root:Host-associated:Human:Digestive system:Large intestine	ERZ784098_FASTA	mgnify	ERZ784098.531-NODE-531-length-3312-cov-2.949033
2167067	ERZ784100_FASTA_CLST_0	11	sanntis	275	15120	Saccharide	root:Host-associated:Human:Digestive system:Large intestine	ERZ784100_FASTA	mgnify	ERZ784100.183-NODE-183-length-15122-cov-7.251941
2167069	ERZ784100_FASTA_CLST_2	10	sanntis	2	28516	NRP|Polyketide	root:Host-associated:Human:Digestive system:Large intestine	ERZ784100_FASTA	mgnify	ERZ784100.127-NODE-127-length-33353-cov-5.598384
2167071	ERZ784100_FASTA_CLST_4	0	sanntis	18662	26802	NRP	root:Host-associated:Human:Digestive system:Large intestine	ERZ784100_FASTA	mgnify	ERZ784100.28-NODE-28-length-119728-cov-10.620015
2167072	ERZ784100_FASTA_CLST_5	0	sanntis	71559	79163	Other	root:Host-associated:Human:Digestive system:Large intestine	ERZ784100_FASTA	mgnify	ERZ784100.28-NODE-28-length-119728-cov-10.620015
2167073	ERZ784100_FASTA_CLST_6	0	sanntis	170977	174873	Other	root:Host-associated:Human:Digestive system:Large intestine	ERZ784100_FASTA	mgnify	ERZ784100.4-NODE-4-length-254169-cov-8.754929
2167075	ERZ784100_FASTA_CLST_8	11	sanntis	1	48537	NRP|Polyketide	root:Host-associated:Human:Digestive system:Large intestine	ERZ784100_FASTA	mgnify	ERZ784100.87-NODE-87-length-48933-cov-7.470109
2167077	ERZ784100_FASTA_CLST_10	0	sanntis	57014	59083	Other	root:Host-associated:Human:Digestive system:Large intestine	ERZ784100_FASTA	mgnify	ERZ784100.40-NODE-40-length-91127-cov-7.841312
2167079	ERZ784100_FASTA_CLST_12	10	sanntis	3	32290	NRP|Polyketide	root:Host-associated:Human:Digestive system:Large intestine	ERZ784100_FASTA	mgnify	ERZ784100.82-NODE-82-length-50294-cov-7.042736
2167081	ERZ784100_FASTA_CLST_14	0	sanntis	15795	30435	RiPP	root:Host-associated:Human:Digestive system:Large intestine	ERZ784100_FASTA	mgnify	ERZ784100.100-NODE-100-length-41100-cov-12.361091
2167083	ERZ784100_FASTA_CLST_16	11	sanntis	1	6909	Saccharide	root:Host-associated:Human:Digestive system:Large intestine	ERZ784100_FASTA	mgnify	ERZ784100.225-NODE-225-length-6911-cov-8.851371
2167085	ERZ784100_FASTA_CLST_18	0	sanntis	162159	173029	RiPP	root:Host-associated:Human:Digestive system:Large intestine	ERZ784100_FASTA	mgnify	ERZ784100.1-NODE-1-length-352940-cov-7.609921
2167087	ERZ784100_FASTA_CLST_20	0	sanntis	24150	46119	NRP	root:Host-associated:Human:Digestive system:Large intestine	ERZ784100_FASTA	mgnify	ERZ784100.25-NODE-25-length-127087-cov-11.164085
2167090	ERZ784100_FASTA_CLST_23	0	sanntis	6932	41430	Saccharide	root:Host-associated:Human:Digestive system:Large intestine	ERZ784100_FASTA	mgnify	ERZ784100.7-NODE-7-length-217876-cov-10.095202
2167091	ERZ784100_FASTA_CLST_24	0	sanntis	38328	49374	Polyketide	root:Host-associated:Human:Digestive system:Large intestine	ERZ784100_FASTA	mgnify	ERZ784100.70-NODE-70-length-60837-cov-9.025090
2167092	ERZ784100_FASTA_CLST_25	0	sanntis	22166	38110	Saccharide	root:Host-associated:Human:Digestive system:Large intestine	ERZ784100_FASTA	mgnify	ERZ784100.45-NODE-45-length-86629-cov-12.648902
2167094	ERZ784100_FASTA_CLST_27	0	sanntis	77907	100763	Saccharide	root:Host-associated:Human:Digestive system:Large intestine	ERZ784100_FASTA	mgnify	ERZ784100.3-NODE-3-length-287402-cov-9.840499
2167095	ERZ784100_FASTA_CLST_28	0	sanntis	96576	114199	Saccharide	root:Host-associated:Human:Digestive system:Large intestine	ERZ784100_FASTA	mgnify	ERZ784100.13-NODE-13-length-179032-cov-12.612453
2167097	ERZ784101_FASTA_CLST_0	0	sanntis	48454	84725	Saccharide	root:Host-associated:Human:Digestive system:Large intestine	ERZ784101_FASTA	mgnify	ERZ784101.5-NODE-5-length-160297-cov-8.524837
2167098	ERZ784101_FASTA_CLST_1	0	sanntis	20716	42943	NRP	root:Host-associated:Human:Digestive system:Large intestine	ERZ784101_FASTA	mgnify	ERZ784101.19-NODE-19-length-101089-cov-17.402261
2167100	ERZ784101_FASTA_CLST_3	1	sanntis	79436	100329	Saccharide	root:Host-associated:Human:Digestive system:Large intestine	ERZ784101_FASTA	mgnify	ERZ784101.20-NODE-20-length-100709-cov-15.990174
2167101	ERZ784101_FASTA_CLST_4	10	sanntis	75	20471	Saccharide	root:Host-associated:Human:Digestive system:Large intestine	ERZ784101_FASTA	mgnify	ERZ784101.35-NODE-35-length-66962-cov-18.406430
2167102	ERZ784101_FASTA_CLST_5	0	sanntis	45479	51850	NRP	root:Host-associated:Human:Digestive system:Large intestine	ERZ784101_FASTA	mgnify	ERZ784101.35-NODE-35-length-66962-cov-18.406430
2167104	ERZ784101_FASTA_CLST_7	10	sanntis	234	20824	Saccharide	root:Host-associated:Human:Digestive system:Large intestine	ERZ784101_FASTA	mgnify	ERZ784101.16-NODE-16-length-106427-cov-15.944045
2167105	ERZ784101_FASTA_CLST_8	0	sanntis	64338	103614	NRP|Polyketide	root:Host-associated:Human:Digestive system:Large intestine	ERZ784101_FASTA	mgnify	ERZ784101.16-NODE-16-length-106427-cov-15.944045
2167107	ERZ784101_FASTA_CLST_10	10	sanntis	1	14226	Saccharide	root:Host-associated:Human:Digestive system:Large intestine	ERZ784101_FASTA	mgnify	ERZ784101.130-NODE-130-length-14908-cov-19.046388
2167108	ERZ784101_FASTA_CLST_11	0	sanntis	23476	31610	NRP	root:Host-associated:Human:Digestive system:Large intestine	ERZ784101_FASTA	mgnify	ERZ784101.39-NODE-39-length-65154-cov-16.933455
2167111	ERZ784101_FASTA_CLST_14	0	sanntis	12032	21742	Polyketide	root:Host-associated:Human:Digestive system:Large intestine	ERZ784101_FASTA	mgnify	ERZ784101.104-NODE-104-length-22067-cov-10.270943
2167112	ERZ784101_FASTA_CLST_15	10	sanntis	220	19067	Other	root:Host-associated:Human:Digestive system:Large intestine	ERZ784101_FASTA	mgnify	ERZ784101.90-NODE-90-length-26734-cov-18.409461
2167114	ERZ784101_FASTA_CLST_17	0	sanntis	8843	17720	Other	root:Host-associated:Human:Digestive system:Large intestine	ERZ784101_FASTA	mgnify	ERZ784101.114-NODE-114-length-18549-cov-16.772683
2167115	ERZ784101_FASTA_CLST_18	10	sanntis	387	16242	Saccharide	root:Host-associated:Human:Digestive system:Large intestine	ERZ784101_FASTA	mgnify	ERZ784101.72-NODE-72-length-34893-cov-22.557265
2167116	ERZ784101_FASTA_CLST_19	10	sanntis	227	18313	Saccharide	root:Host-associated:Human:Digestive system:Large intestine	ERZ784101_FASTA	mgnify	ERZ784101.111-NODE-111-length-19325-cov-8.182095
2167117	ERZ784102_FASTA_CLST_0	1	sanntis	23379	41316	NRP	root:Host-associated:Human:Digestive system:Large intestine	ERZ784102_FASTA	mgnify	ERZ784102.118-NODE-118-length-41400-cov-6.942508
2167119	ERZ784102_FASTA_CLST_2	1	sanntis	36091	51052	Other	root:Host-associated:Human:Digestive system:Large intestine	ERZ784102_FASTA	mgnify	ERZ784102.91-NODE-91-length-51053-cov-6.333111
2167122	ERZ784102_FASTA_CLST_5	0	sanntis	24366	47807	Other	root:Host-associated:Human:Digestive system:Large intestine	ERZ784102_FASTA	mgnify	ERZ784102.65-NODE-65-length-63575-cov-7.254991
2167124	ERZ784102_FASTA_CLST_7	1	sanntis	52292	101032	Saccharide	root:Host-associated:Human:Digestive system:Large intestine	ERZ784102_FASTA	mgnify	ERZ784102.27-NODE-27-length-101316-cov-7.492035
2167126	ERZ784102_FASTA_CLST_9	0	sanntis	19633	27671	NRP	root:Host-associated:Human:Digestive system:Large intestine	ERZ784102_FASTA	mgnify	ERZ784102.116-NODE-116-length-42154-cov-6.664173
2167127	ERZ784102_FASTA_CLST_10	0	sanntis	57237	65377	NRP	root:Host-associated:Human:Digestive system:Large intestine	ERZ784102_FASTA	mgnify	ERZ784102.47-NODE-47-length-79911-cov-11.330044
2167128	ERZ784102_FASTA_CLST_11	10	sanntis	1	5248	RiPP	root:Host-associated:Human:Digestive system:Large intestine	ERZ784102_FASTA	mgnify	ERZ784102.395-NODE-395-length-5749-cov-7.512118
2167130	ERZ784102_FASTA_CLST_13	0	sanntis	107974	120344	RiPP	root:Host-associated:Human:Digestive system:Large intestine	ERZ784102_FASTA	mgnify	ERZ784102.5-NODE-5-length-200891-cov-15.913681
2167132	ERZ784102_FASTA_CLST_15	0	sanntis	24797	27529	Other	root:Host-associated:Human:Digestive system:Large intestine	ERZ784102_FASTA	mgnify	ERZ784102.60-NODE-60-length-65737-cov-11.625742
2167134	ERZ784102_FASTA_CLST_17	1	sanntis	36719	61320	NRP|Polyketide	root:Host-associated:Human:Digestive system:Large intestine	ERZ784102_FASTA	mgnify	ERZ784102.69-NODE-69-length-61397-cov-7.520117
2167136	ERZ784102_FASTA_CLST_19	0	sanntis	44377	60956	Saccharide	root:Host-associated:Human:Digestive system:Large intestine	ERZ784102_FASTA	mgnify	ERZ784102.70-NODE-70-length-61367-cov-12.525003
2167137	ERZ784102_FASTA_CLST_20	0	sanntis	11664	14353	Other	root:Host-associated:Human:Digestive system:Large intestine	ERZ784102_FASTA	mgnify	ERZ784102.165-NODE-165-length-29240-cov-6.568854
2167139	ERZ784102_FASTA_CLST_22	0	sanntis	57888	61429	Polyketide	root:Host-associated:Human:Digestive system:Large intestine	ERZ784102_FASTA	mgnify	ERZ784102.43-NODE-43-length-83558-cov-7.242506
2167140	ERZ784102_FASTA_CLST_23	11	sanntis	2	8553	Other	root:Host-associated:Human:Digestive system:Large intestine	ERZ784102_FASTA	mgnify	ERZ784102.325-NODE-325-length-9407-cov-10.362810
2167141	ERZ784102_FASTA_CLST_24	0	sanntis	22125	67065	Saccharide	root:Host-associated:Human:Digestive system:Large intestine	ERZ784102_FASTA	mgnify	ERZ784102.26-NODE-26-length-102945-cov-6.098231
2167142	ERZ784102_FASTA_CLST_25	0	sanntis	57375	61271	Other	root:Host-associated:Human:Digestive system:Large intestine	ERZ784102_FASTA	mgnify	ERZ784102.67-NODE-67-length-62298-cov-10.396992
2167143	ERZ784102_FASTA_CLST_26	11	sanntis	2	3405	RiPP	root:Host-associated:Human:Digestive system:Large intestine	ERZ784102_FASTA	mgnify	ERZ784102.462-NODE-462-length-3494-cov-5.259378
2167144	ERZ784102_FASTA_CLST_27	11	sanntis	66	8291	RiPP	root:Host-associated:Human:Digestive system:Large intestine	ERZ784102_FASTA	mgnify	ERZ784102.338-NODE-338-length-8291-cov-13.127732
2167149	ERZ784102_FASTA_CLST_32	0	sanntis	24037	46240	NRP	root:Host-associated:Human:Digestive system:Large intestine	ERZ784102_FASTA	mgnify	ERZ784102.80-NODE-80-length-57019-cov-11.728811
2167151	ERZ784102_FASTA_CLST_34	10	sanntis	351	20038	Saccharide	root:Host-associated:Human:Digestive system:Large intestine	ERZ784102_FASTA	mgnify	ERZ784102.212-NODE-212-length-20360-cov-8.635902
2167152	ERZ784102_FASTA_CLST_35	10	sanntis	3	16535	Saccharide	root:Host-associated:Human:Digestive system:Large intestine	ERZ784102_FASTA	mgnify	ERZ784102.63-NODE-63-length-64958-cov-12.212687
2167153	ERZ784102_FASTA_CLST_36	11	sanntis	2	5736	Saccharide	root:Host-associated:Human:Digestive system:Large intestine	ERZ784102_FASTA	mgnify	ERZ784102.396-NODE-396-length-5736-cov-9.647597
2167154	ERZ784102_FASTA_CLST_37	0	sanntis	25567	32277	RiPP	root:Host-associated:Human:Digestive system:Large intestine	ERZ784102_FASTA	mgnify	ERZ784102.41-NODE-41-length-83974-cov-7.652856
2167156	ERZ784102_FASTA_CLST_39	10	sanntis	2	17946	Saccharide	root:Host-associated:Human:Digestive system:Large intestine	ERZ784102_FASTA	mgnify	ERZ784102.145-NODE-145-length-33518-cov-6.745271
2167157	ERZ784102_FASTA_CLST_40	10	sanntis	233	7094	Other	root:Host-associated:Human:Digestive system:Large intestine	ERZ784102_FASTA	mgnify	ERZ784102.20-NODE-20-length-111440-cov-11.250150
2167158	ERZ784102_FASTA_CLST_41	0	sanntis	37204	62596	RiPP	root:Host-associated:Human:Digestive system:Large intestine	ERZ784102_FASTA	mgnify	ERZ784102.39-NODE-39-length-84567-cov-7.161125
2167159	ERZ784102_FASTA_CLST_42	0	sanntis	33882	43591	Polyketide	root:Host-associated:Human:Digestive system:Large intestine	ERZ784102_FASTA	mgnify	ERZ784102.109-NODE-109-length-43916-cov-17.377579
2167160	ERZ784102_FASTA_CLST_43	0	sanntis	24835	63686	Saccharide	root:Host-associated:Human:Digestive system:Large intestine	ERZ784102_FASTA	mgnify	ERZ784102.3-NODE-3-length-245951-cov-15.240049
2167161	ERZ784104_FASTA_CLST_0	11	sanntis	69	14971	Saccharide	root:Host-associated:Human:Digestive system:Large intestine	ERZ784104_FASTA	mgnify	ERZ784104.175-NODE-175-length-14973-cov-8.612817
2167162	ERZ784104_FASTA_CLST_1	0	sanntis	10478	22848	RiPP	root:Host-associated:Human:Digestive system:Large intestine	ERZ784104_FASTA	mgnify	ERZ784104.38-NODE-38-length-36724-cov-29.340724
2167164	ERZ784104_FASTA_CLST_3	1	sanntis	7491	20835	Other	root:Host-associated:Human:Digestive system:Large intestine	ERZ784104_FASTA	mgnify	ERZ784104.116-NODE-116-length-21045-cov-8.416960
2167167	ERZ784104_FASTA_CLST_6	0	sanntis	31487	60040	Saccharide	root:Host-associated:Human:Digestive system:Large intestine	ERZ784104_FASTA	mgnify	ERZ784104.18-NODE-18-length-60385-cov-7.775369
2167168	ERZ784104_FASTA_CLST_7	1	sanntis	11199	15583	RiPP	root:Host-associated:Human:Digestive system:Large intestine	ERZ784104_FASTA	mgnify	ERZ784104.164-NODE-164-length-15583-cov-4.555255
2167169	ERZ784104_FASTA_CLST_8	10	sanntis	819	9274	Polyketide	root:Host-associated:Human:Digestive system:Large intestine	ERZ784104_FASTA	mgnify	ERZ784104.28-NODE-28-length-44409-cov-33.683749
2167171	ERZ784104_FASTA_CLST_10	10	sanntis	1	7469	RiPP	root:Host-associated:Human:Digestive system:Large intestine	ERZ784104_FASTA	mgnify	ERZ784104.322-NODE-322-length-8291-cov-23.813259
2167173	ERZ784104_FASTA_CLST_12	0	sanntis	7337	26393	Other	root:Host-associated:Human:Digestive system:Large intestine	ERZ784104_FASTA	mgnify	ERZ784104.71-NODE-71-length-27226-cov-9.891134
2167175	ERZ784104_FASTA_CLST_14	11	sanntis	1	10180	NRP	root:Host-associated:Human:Digestive system:Large intestine	ERZ784104_FASTA	mgnify	ERZ784104.262-NODE-262-length-10286-cov-9.784088
2167177	ERZ784104_FASTA_CLST_16	11	sanntis	31	12719	Saccharide	root:Host-associated:Human:Digestive system:Large intestine	ERZ784104_FASTA	mgnify	ERZ784104.211-NODE-211-length-12721-cov-8.980420
2167178	ERZ784104_FASTA_CLST_17	11	sanntis	347	10376	Saccharide	root:Host-associated:Human:Digestive system:Large intestine	ERZ784104_FASTA	mgnify	ERZ784104.259-NODE-259-length-10378-cov-4.948852
2167179	ERZ784104_FASTA_CLST_18	0	sanntis	67263	74180	RiPP	root:Host-associated:Human:Digestive system:Large intestine	ERZ784104_FASTA	mgnify	ERZ784104.7-NODE-7-length-148361-cov-7.584514
2167183	ERZ784104_FASTA_CLST_22	0	sanntis	31815	72376	Saccharide	root:Host-associated:Human:Digestive system:Large intestine	ERZ784104_FASTA	mgnify	ERZ784104.11-NODE-11-length-96103-cov-29.273072
2167184	ERZ784104_FASTA_CLST_23	0	sanntis	2561	28111	RiPP	root:Host-associated:Human:Digestive system:Large intestine	ERZ784104_FASTA	mgnify	ERZ784104.22-NODE-22-length-54650-cov-9.630442
2167185	ERZ784104_FASTA_CLST_24	0	sanntis	5816	13486	Saccharide	root:Host-associated:Human:Digestive system:Large intestine	ERZ784104_FASTA	mgnify	ERZ784104.114-NODE-114-length-21325-cov-9.735261
2167186	ERZ784104_FASTA_CLST_25	10	sanntis	1	6282	Other	root:Host-associated:Human:Digestive system:Large intestine	ERZ784104_FASTA	mgnify	ERZ784104.274-NODE-274-length-9867-cov-4.217591
2167188	ERZ784104_FASTA_CLST_27	10	sanntis	3	5290	Other	root:Host-associated:Human:Digestive system:Large intestine	ERZ784104_FASTA	mgnify	ERZ784104.155-NODE-155-length-16430-cov-8.254412
2167190	ERZ784104_FASTA_CLST_29	10	sanntis	142	5851	Polyketide	root:Host-associated:Human:Digestive system:Large intestine	ERZ784104_FASTA	mgnify	ERZ784104.54-NODE-54-length-29477-cov-8.395554
2167191	ERZ784104_FASTA_CLST_30	11	sanntis	177	14046	NRP	root:Host-associated:Human:Digestive system:Large intestine	ERZ784104_FASTA	mgnify	ERZ784104.187-NODE-187-length-14064-cov-4.931187
2167193	ERZ784104_FASTA_CLST_32	10	sanntis	2	11858	Saccharide	root:Host-associated:Human:Digestive system:Large intestine	ERZ784104_FASTA	mgnify	ERZ784104.32-NODE-32-length-42325-cov-8.053584
2167194	ERZ784104_FASTA_CLST_33	10	sanntis	2	7813	NRP	root:Host-associated:Human:Digestive system:Large intestine	ERZ784104_FASTA	mgnify	ERZ784104.204-NODE-204-length-13064-cov-9.464525
2167195	ERZ784105_FASTA_CLST_0	0	sanntis	10918	62786	NRP|Polyketide	root:Host-associated:Human:Digestive system:Large intestine	ERZ784105_FASTA	mgnify	ERZ784105.5-NODE-5-length-139163-cov-21.452993
2167197	ERZ784105_FASTA_CLST_2	0	sanntis	53636	69491	Saccharide	root:Host-associated:Human:Digestive system:Large intestine	ERZ784105_FASTA	mgnify	ERZ784105.18-NODE-18-length-88140-cov-25.061282
2167198	ERZ784105_FASTA_CLST_3	0	sanntis	22164	40025	Saccharide	root:Host-associated:Human:Digestive system:Large intestine	ERZ784105_FASTA	mgnify	ERZ784105.37-NODE-37-length-48691-cov-25.921108
2167199	ERZ784105_FASTA_CLST_4	0	sanntis	64250	86978	NRP	root:Host-associated:Human:Digestive system:Large intestine	ERZ784105_FASTA	mgnify	ERZ784105.15-NODE-15-length-104378-cov-23.048043
2167201	ERZ784105_FASTA_CLST_6	0	sanntis	3871	18029	Saccharide	root:Host-associated:Human:Digestive system:Large intestine	ERZ784105_FASTA	mgnify	ERZ784105.71-NODE-71-length-19803-cov-23.074894
2167203	ERZ784105_FASTA_CLST_8	0	sanntis	28599	36753	NRP	root:Host-associated:Human:Digestive system:Large intestine	ERZ784105_FASTA	mgnify	ERZ784105.44-NODE-44-length-41623-cov-21.548956
2167204	ERZ784105_FASTA_CLST_9	10	sanntis	104	20204	Other	root:Host-associated:Human:Digestive system:Large intestine	ERZ784105_FASTA	mgnify	ERZ784105.47-NODE-47-length-40736-cov-21.515646
2167205	ERZ784105_FASTA_CLST_10	10	sanntis	2	14357	Other	root:Host-associated:Human:Digestive system:Large intestine	ERZ784105_FASTA	mgnify	ERZ784105.22-NODE-22-length-74056-cov-25.605451
2167207	ERZ784105_FASTA_CLST_12	0	sanntis	14542	53802	Saccharide	root:Host-associated:Human:Digestive system:Large intestine	ERZ784105_FASTA	mgnify	ERZ784105.14-NODE-14-length-104872-cov-21.203870
2167208	ERZ784105_FASTA_CLST_13	0	sanntis	73180	77323	RiPP	root:Host-associated:Human:Digestive system:Large intestine	ERZ784105_FASTA	mgnify	ERZ784105.7-NODE-7-length-132483-cov-21.921014
2167209	ERZ784105_FASTA_CLST_14	10	sanntis	1	4754	Polyketide	root:Host-associated:Human:Digestive system:Large intestine	ERZ784105_FASTA	mgnify	ERZ784105.146-NODE-146-length-5281-cov-3.101225
2167210	ERZ784105_FASTA_CLST_15	10	sanntis	3	7096	Other	root:Host-associated:Human:Digestive system:Large intestine	ERZ784105_FASTA	mgnify	ERZ784105.4-NODE-4-length-148549-cov-24.603263
2167211	ERZ784105_FASTA_CLST_16	10	sanntis	1	24154	Other	root:Host-associated:Human:Digestive system:Large intestine	ERZ784105_FASTA	mgnify	ERZ784105.58-NODE-58-length-31221-cov-22.891420
2167213	ERZ784105_FASTA_CLST_18	10	sanntis	2	10400	RiPP	root:Host-associated:Human:Digestive system:Large intestine	ERZ784105_FASTA	mgnify	ERZ784105.85-NODE-85-length-10959-cov-51.398753
2167215	ERZ784106_FASTA_CLST_0	0	sanntis	17665	33627	Saccharide	root:Host-associated:Human:Digestive system:Large intestine	ERZ784106_FASTA	mgnify	ERZ784106.37-NODE-37-length-44469-cov-25.115797
2167216	ERZ784106_FASTA_CLST_1	0	sanntis	194386	217553	NRP	root:Host-associated:Human:Digestive system:Large intestine	ERZ784106_FASTA	mgnify	ERZ784106.3-NODE-3-length-276088-cov-21.873175
2167220	ERZ784106_FASTA_CLST_5	10	sanntis	870	9325	Polyketide	root:Host-associated:Human:Digestive system:Large intestine	ERZ784106_FASTA	mgnify	ERZ784106.116-NODE-116-length-10850-cov-5.188050
2167221	ERZ784106_FASTA_CLST_6	0	sanntis	89158	92629	Other	root:Host-associated:Human:Digestive system:Large intestine	ERZ784106_FASTA	mgnify	ERZ784106.16-NODE-16-length-99588-cov-22.927250
2167222	ERZ784106_FASTA_CLST_7	0	sanntis	6165	25699	Other	root:Host-associated:Human:Digestive system:Large intestine	ERZ784106_FASTA	mgnify	ERZ784106.2-NODE-2-length-324945-cov-24.986925
2167223	ERZ784106_FASTA_CLST_8	0	sanntis	166847	185349	Saccharide	root:Host-associated:Human:Digestive system:Large intestine	ERZ784106_FASTA	mgnify	ERZ784106.2-NODE-2-length-324945-cov-24.986925
2167225	ERZ784106_FASTA_CLST_10	1	sanntis	12133	13405	Polyketide	root:Host-associated:Human:Digestive system:Large intestine	ERZ784106_FASTA	mgnify	ERZ784106.90-NODE-90-length-13406-cov-4.202307
2167226	ERZ784106_FASTA_CLST_11	0	sanntis	161681	193518	Saccharide	root:Host-associated:Human:Digestive system:Large intestine	ERZ784106_FASTA	mgnify	ERZ784106.5-NODE-5-length-263390-cov-20.822861
2167228	ERZ784106_FASTA_CLST_13	0	sanntis	17520	34948	Other	root:Host-associated:Human:Digestive system:Large intestine	ERZ784106_FASTA	mgnify	ERZ784106.32-NODE-32-length-53555-cov-21.304841
2167229	ERZ784106_FASTA_CLST_14	0	sanntis	42354	52311	NRP	root:Host-associated:Human:Digestive system:Large intestine	ERZ784106_FASTA	mgnify	ERZ784106.17-NODE-17-length-87660-cov-21.618846
2167230	ERZ784106_FASTA_CLST_15	0	sanntis	17640	28851	RiPP	root:Host-associated:Human:Digestive system:Large intestine	ERZ784106_FASTA	mgnify	ERZ784106.23-NODE-23-length-65895-cov-21.446856
2167231	ERZ784106_FASTA_CLST_16	0	sanntis	19935	36635	Saccharide	root:Host-associated:Human:Digestive system:Large intestine	ERZ784106_FASTA	mgnify	ERZ784106.31-NODE-31-length-54818-cov-21.905904
2167232	ERZ784107_FASTA_CLST_0	0	sanntis	15223	56252	Saccharide	root:Host-associated:Human:Digestive system:Large intestine	ERZ784107_FASTA	mgnify	ERZ784107.20-NODE-20-length-88997-cov-29.122271
2167233	ERZ784107_FASTA_CLST_1	0	sanntis	12230	29561	Saccharide	root:Host-associated:Human:Digestive system:Large intestine	ERZ784107_FASTA	mgnify	ERZ784107.33-NODE-33-length-45658-cov-36.261145
2167234	ERZ784107_FASTA_CLST_2	0	sanntis	148077	152948	RiPP	root:Host-associated:Human:Digestive system:Large intestine	ERZ784107_FASTA	mgnify	ERZ784107.1-NODE-1-length-356262-cov-29.842679
2167235	ERZ784107_FASTA_CLST_3	0	sanntis	206759	226872	Other	root:Host-associated:Human:Digestive system:Large intestine	ERZ784107_FASTA	mgnify	ERZ784107.1-NODE-1-length-356262-cov-29.842679
2167236	ERZ784107_FASTA_CLST_4	0	sanntis	278428	284364	NRP	root:Host-associated:Human:Digestive system:Large intestine	ERZ784107_FASTA	mgnify	ERZ784107.1-NODE-1-length-356262-cov-29.842679
2167238	ERZ784107_FASTA_CLST_6	0	sanntis	21226	61563	NRP|Polyketide	root:Host-associated:Human:Digestive system:Large intestine	ERZ784107_FASTA	mgnify	ERZ784107.14-NODE-14-length-113459-cov-28.665938
2167240	ERZ784107_FASTA_CLST_8	0	sanntis	66156	88067	NRP	root:Host-associated:Human:Digestive system:Large intestine	ERZ784107_FASTA	mgnify	ERZ784107.16-NODE-16-length-110068-cov-31.270577
2167242	ERZ784107_FASTA_CLST_10	0	sanntis	11132	20368	NRP	root:Host-associated:Human:Digestive system:Large intestine	ERZ784107_FASTA	mgnify	ERZ784107.23-NODE-23-length-67660-cov-33.995030
2167243	ERZ784107_FASTA_CLST_11	0	sanntis	49789	53856	Saccharide	root:Host-associated:Human:Digestive system:Large intestine	ERZ784107_FASTA	mgnify	ERZ784107.23-NODE-23-length-67660-cov-33.995030
2167244	ERZ784107_FASTA_CLST_12	0	sanntis	18646	36410	Saccharide	root:Host-associated:Human:Digestive system:Large intestine	ERZ784107_FASTA	mgnify	ERZ784107.17-NODE-17-length-105604-cov-35.906167
2167245	ERZ784108_FASTA_CLST_0	10	sanntis	2	8935	RiPP	root:Host-associated:Human:Digestive system:Large intestine	ERZ784108_FASTA	mgnify	ERZ784108.112-NODE-112-length-12212-cov-4.033808
2167246	ERZ784108_FASTA_CLST_1	10	sanntis	318	6504	RiPP	root:Host-associated:Human:Digestive system:Large intestine	ERZ784108_FASTA	mgnify	ERZ784108.174-NODE-174-length-8690-cov-4.104574
2167249	ERZ784108_FASTA_CLST_4	0	sanntis	221249	244416	NRP	root:Host-associated:Human:Digestive system:Large intestine	ERZ784108_FASTA	mgnify	ERZ784108.3-NODE-3-length-302951-cov-24.499122
2167251	ERZ784108_FASTA_CLST_6	0	sanntis	17640	28851	RiPP	root:Host-associated:Human:Digestive system:Large intestine	ERZ784108_FASTA	mgnify	ERZ784108.25-NODE-25-length-65895-cov-23.717406
2167252	ERZ784108_FASTA_CLST_7	0	sanntis	42354	52311	NRP	root:Host-associated:Human:Digestive system:Large intestine	ERZ784108_FASTA	mgnify	ERZ784108.17-NODE-17-length-87660-cov-23.644860
2167253	ERZ784108_FASTA_CLST_8	0	sanntis	18912	36340	Other	root:Host-associated:Human:Digestive system:Large intestine	ERZ784108_FASTA	mgnify	ERZ784108.8-NODE-8-length-215592-cov-23.467576
2167254	ERZ784108_FASTA_CLST_9	0	sanntis	89158	92629	Other	root:Host-associated:Human:Digestive system:Large intestine	ERZ784108_FASTA	mgnify	ERZ784108.16-NODE-16-length-99588-cov-24.971979
2167255	ERZ784108_FASTA_CLST_10	10	sanntis	2	3474	RiPP	root:Host-associated:Human:Digestive system:Large intestine	ERZ784108_FASTA	mgnify	ERZ784108.38-NODE-38-length-37175-cov-8.924407
2167256	ERZ784108_FASTA_CLST_11	0	sanntis	18845	34807	Saccharide	root:Host-associated:Human:Digestive system:Large intestine	ERZ784108_FASTA	mgnify	ERZ784108.18-NODE-18-length-84467-cov-27.194712
2167257	ERZ784108_FASTA_CLST_12	0	sanntis	139597	158099	Saccharide	root:Host-associated:Human:Digestive system:Large intestine	ERZ784108_FASTA	mgnify	ERZ784108.1-NODE-1-length-438668-cov-26.932610
2167258	ERZ784108_FASTA_CLST_13	0	sanntis	299247	318781	Other	root:Host-associated:Human:Digestive system:Large intestine	ERZ784108_FASTA	mgnify	ERZ784108.1-NODE-1-length-438668-cov-26.932610
2167260	ERZ784108_FASTA_CLST_15	0	sanntis	14978	24687	Polyketide	root:Host-associated:Human:Digestive system:Large intestine	ERZ784108_FASTA	mgnify	ERZ784108.47-NODE-47-length-25556-cov-4.958080
2167261	ERZ784108_FASTA_CLST_16	0	sanntis	69873	101710	Saccharide	root:Host-associated:Human:Digestive system:Large intestine	ERZ784108_FASTA	mgnify	ERZ784108.6-NODE-6-length-263390-cov-22.725570
2167263	ERZ784108_FASTA_CLST_18	0	sanntis	19935	36635	Saccharide	root:Host-associated:Human:Digestive system:Large intestine	ERZ784108_FASTA	mgnify	ERZ784108.33-NODE-33-length-54818-cov-24.234538
2167264	ERZ784108_FASTA_CLST_19	11	sanntis	30	25183	Saccharide	root:Host-associated:Human:Digestive system:Large intestine	ERZ784108_FASTA	mgnify	ERZ784108.48-NODE-48-length-25184-cov-4.566557
2167265	ERZ784109_FASTA_CLST_0	0	sanntis	56697	79011	NRP	root:Host-associated:Human:Digestive system:Large intestine	ERZ784109_FASTA	mgnify	ERZ784109.11-NODE-11-length-133872-cov-32.567574
2167267	ERZ784109_FASTA_CLST_2	0	sanntis	91219	108550	Saccharide	root:Host-associated:Human:Digestive system:Large intestine	ERZ784109_FASTA	mgnify	ERZ784109.8-NODE-8-length-167322-cov-38.921539
2167268	ERZ784109_FASTA_CLST_3	0	sanntis	289053	298288	NRP	root:Host-associated:Human:Digestive system:Large intestine	ERZ784109_FASTA	mgnify	ERZ784109.2-NODE-2-length-504718-cov-33.527425
2167269	ERZ784109_FASTA_CLST_4	10	sanntis	107	17883	Saccharide	root:Host-associated:Human:Digestive system:Large intestine	ERZ784109_FASTA	mgnify	ERZ784109.35-NODE-35-length-36531-cov-32.648180
2167270	ERZ784109_FASTA_CLST_5	10	sanntis	92	34022	Saccharide	root:Host-associated:Human:Digestive system:Large intestine	ERZ784109_FASTA	mgnify	ERZ784109.16-NODE-16-length-91877-cov-30.509987
2167271	ERZ784109_FASTA_CLST_6	0	sanntis	72999	77144	RiPP	root:Host-associated:Human:Digestive system:Large intestine	ERZ784109_FASTA	mgnify	ERZ784109.4-NODE-4-length-266942-cov-30.278953
2167272	ERZ784109_FASTA_CLST_7	0	sanntis	122344	142458	Other	root:Host-associated:Human:Digestive system:Large intestine	ERZ784109_FASTA	mgnify	ERZ784109.4-NODE-4-length-266942-cov-30.278953
2167273	ERZ784109_FASTA_CLST_8	0	sanntis	193603	198503	Polyketide	root:Host-associated:Human:Digestive system:Large intestine	ERZ784109_FASTA	mgnify	ERZ784109.4-NODE-4-length-266942-cov-30.278953
2167275	ERZ784109_FASTA_CLST_10	1	sanntis	550056	559280	Saccharide	root:Host-associated:Human:Digestive system:Large intestine	ERZ784109_FASTA	mgnify	ERZ784109.1-NODE-1-length-559402-cov-27.113895
2167276	ERZ784110_FASTA_CLST_0	0	sanntis	39400	55786	Other	root:Host-associated:Human:Digestive system:Large intestine	ERZ784110_FASTA	mgnify	ERZ784110.11-NODE-11-length-175157-cov-17.404193
2167277	ERZ784110_FASTA_CLST_1	0	sanntis	95002	143419	Saccharide	root:Host-associated:Human:Digestive system:Large intestine	ERZ784110_FASTA	mgnify	ERZ784110.11-NODE-11-length-175157-cov-17.404193
2167279	ERZ784110_FASTA_CLST_3	0	sanntis	73596	80503	RiPP	root:Host-associated:Human:Digestive system:Large intestine	ERZ784110_FASTA	mgnify	ERZ784110.16-NODE-16-length-145512-cov-15.994899
2167280	ERZ784110_FASTA_CLST_4	0	sanntis	109609	133135	RiPP	root:Host-associated:Human:Digestive system:Large intestine	ERZ784110_FASTA	mgnify	ERZ784110.4-NODE-4-length-247085-cov-22.801498
2167281	ERZ784110_FASTA_CLST_5	0	sanntis	183634	200057	Saccharide	root:Host-associated:Human:Digestive system:Large intestine	ERZ784110_FASTA	mgnify	ERZ784110.4-NODE-4-length-247085-cov-22.801498
2167282	ERZ784110_FASTA_CLST_6	0	sanntis	46672	65727	Other	root:Host-associated:Human:Digestive system:Large intestine	ERZ784110_FASTA	mgnify	ERZ784110.8-NODE-8-length-192573-cov-22.266967
2167284	ERZ784110_FASTA_CLST_8	0	sanntis	61544	84364	NRP	root:Host-associated:Human:Digestive system:Large intestine	ERZ784110_FASTA	mgnify	ERZ784110.12-NODE-12-length-156633-cov-18.891881
2167286	ERZ784110_FASTA_CLST_10	0	sanntis	35073	43111	NRP	root:Host-associated:Human:Digestive system:Large intestine	ERZ784110_FASTA	mgnify	ERZ784110.5-NODE-5-length-229477-cov-18.120459
2167287	ERZ784110_FASTA_CLST_11	0	sanntis	94155	102066	Other	root:Host-associated:Human:Digestive system:Large intestine	ERZ784110_FASTA	mgnify	ERZ784110.5-NODE-5-length-229477-cov-18.120459
2167288	ERZ784110_FASTA_CLST_12	0	sanntis	210611	223134	Saccharide	root:Host-associated:Human:Digestive system:Large intestine	ERZ784110_FASTA	mgnify	ERZ784110.5-NODE-5-length-229477-cov-18.120459
2167806	ERZ1026880_FASTA_CLST_0	0	sanntis	36764	84116	Saccharide	root:Host-associated:Human:Digestive system:Large intestine:Fecal	ERZ1026880_FASTA	mgnify	ERZ1026880.6-NODE-6-length-164072-cov-71.481401
2167808	ERZ1026880_FASTA_CLST_2	11	sanntis	2	7688	RiPP	root:Host-associated:Human:Digestive system:Large intestine:Fecal	ERZ1026880_FASTA	mgnify	ERZ1026880.2215-NODE-2215-length-7690-cov-2.893779
2167809	ERZ1026880_FASTA_CLST_3	11	sanntis	3	16210	Saccharide	root:Host-associated:Human:Digestive system:Large intestine:Fecal	ERZ1026880_FASTA	mgnify	ERZ1026880.703-NODE-703-length-16212-cov-9.895525
2167810	ERZ1026880_FASTA_CLST_4	11	sanntis	3	7582	Saccharide	root:Host-associated:Human:Digestive system:Large intestine:Fecal	ERZ1026880_FASTA	mgnify	ERZ1026880.2267-NODE-2267-length-7583-cov-51.978215
2167811	ERZ1026880_FASTA_CLST_5	0	sanntis	22652	30462	NRP	root:Host-associated:Human:Digestive system:Large intestine:Fecal	ERZ1026880_FASTA	mgnify	ERZ1026880.13-NODE-13-length-126464-cov-28.062290
2167812	ERZ1026880_FASTA_CLST_6	0	sanntis	4095	5954	RiPP	root:Host-associated:Human:Digestive system:Large intestine:Fecal	ERZ1026880_FASTA	mgnify	ERZ1026880.2463-NODE-2463-length-7187-cov-29.565199
2167814	ERZ1026880_FASTA_CLST_8	11	sanntis	1	5155	Polyketide	root:Host-associated:Human:Digestive system:Large intestine:Fecal	ERZ1026880_FASTA	mgnify	ERZ1026880.3991-NODE-3992-length-5155-cov-3.189608
2167816	ERZ1026880_FASTA_CLST_10	11	sanntis	2	3542	Other	root:Host-associated:Human:Digestive system:Large intestine:Fecal	ERZ1026880_FASTA	mgnify	ERZ1026880.6713-NODE-6714-length-3568-cov-3.299744
2167817	ERZ1026880_FASTA_CLST_11	1	sanntis	340827	347970	RiPP	root:Host-associated:Human:Digestive system:Large intestine:Fecal	ERZ1026880_FASTA	mgnify	ERZ1026880.2-NODE-2-length-348254-cov-8.370929
2167819	ERZ1026880_FASTA_CLST_13	11	sanntis	3	6814	NRP	root:Host-associated:Human:Digestive system:Large intestine:Fecal	ERZ1026880_FASTA	mgnify	ERZ1026880.2662-NODE-2662-length-6815-cov-3.304586
2167820	ERZ1026880_FASTA_CLST_14	11	sanntis	1	4345	RiPP	root:Host-associated:Human:Digestive system:Large intestine:Fecal	ERZ1026880_FASTA	mgnify	ERZ1026880.5090-NODE-5091-length-4346-cov-9.506875
2167824	ERZ1026880_FASTA_CLST_18	10	sanntis	312	4436	Saccharide	root:Host-associated:Human:Digestive system:Large intestine:Fecal	ERZ1026880_FASTA	mgnify	ERZ1026880.4199-NODE-4200-length-4983-cov-6.295252
2167827	ERZ1026880_FASTA_CLST_21	0	sanntis	15701	21390	RiPP	root:Host-associated:Human:Digestive system:Large intestine:Fecal	ERZ1026880_FASTA	mgnify	ERZ1026880.385-NODE-385-length-23132-cov-19.805521
2167828	ERZ1026880_FASTA_CLST_22	10	sanntis	3	14000	Saccharide	root:Host-associated:Human:Digestive system:Large intestine:Fecal	ERZ1026880_FASTA	mgnify	ERZ1026880.788-NODE-788-length-15043-cov-7.297571
2167829	ERZ1026880_FASTA_CLST_23	10	sanntis	164	9297	Polyketide	root:Host-associated:Human:Digestive system:Large intestine:Fecal	ERZ1026880_FASTA	mgnify	ERZ1026880.1350-NODE-1350-length-10601-cov-19.048265
2167831	ERZ1026880_FASTA_CLST_25	11	sanntis	1	6217	NRP	root:Host-associated:Human:Digestive system:Large intestine:Fecal	ERZ1026880_FASTA	mgnify	ERZ1026880.2929-NODE-2929-length-6390-cov-3.528808
2167834	ERZ1026880_FASTA_CLST_28	10	sanntis	1	7592	NRP	root:Host-associated:Human:Digestive system:Large intestine:Fecal	ERZ1026880_FASTA	mgnify	ERZ1026880.2009-NODE-2009-length-8235-cov-3.497188
2167835	ERZ1026880_FASTA_CLST_29	1	sanntis	4025	10810	Saccharide	root:Host-associated:Human:Digestive system:Large intestine:Fecal	ERZ1026880_FASTA	mgnify	ERZ1026880.1280-NODE-1280-length-10944-cov-49.286711
2167836	ERZ1026880_FASTA_CLST_30	0	sanntis	9444	24985	Saccharide	root:Host-associated:Human:Digestive system:Large intestine:Fecal	ERZ1026880_FASTA	mgnify	ERZ1026880.233-NODE-233-length-30555-cov-7.718426
2167837	ERZ1026880_FASTA_CLST_31	11	sanntis	3	4743	Saccharide	root:Host-associated:Human:Digestive system:Large intestine:Fecal	ERZ1026880_FASTA	mgnify	ERZ1026880.4491-NODE-4492-length-4745-cov-2.759488
2167839	ERZ1026880_FASTA_CLST_33	1	sanntis	5196	28036	Saccharide	root:Host-associated:Human:Digestive system:Large intestine:Fecal	ERZ1026880_FASTA	mgnify	ERZ1026880.268-NODE-268-length-28038-cov-9.792839
2167842	ERZ1026880_FASTA_CLST_36	11	sanntis	2	6412	NRP	root:Host-associated:Human:Digestive system:Large intestine:Fecal	ERZ1026880_FASTA	mgnify	ERZ1026880.2909-NODE-2909-length-6413-cov-3.170337
2167843	ERZ1026880_FASTA_CLST_37	0	sanntis	15859	17935	Polyketide	root:Host-associated:Human:Digestive system:Large intestine:Fecal	ERZ1026880_FASTA	mgnify	ERZ1026880.521-NODE-521-length-19398-cov-7.760378
2167845	ERZ1026880_FASTA_CLST_39	1	sanntis	12204	18407	Other	root:Host-associated:Human:Digestive system:Large intestine:Fecal	ERZ1026880_FASTA	mgnify	ERZ1026880.557-NODE-557-length-18715-cov-55.182315
2167846	ERZ1026880_FASTA_CLST_40	0	sanntis	8358	23425	Polyketide	root:Host-associated:Human:Digestive system:Large intestine:Fecal	ERZ1026880_FASTA	mgnify	ERZ1026880.5-NODE-5-length-167764-cov-9.552290
2167848	ERZ1026880_FASTA_CLST_42	11	sanntis	1	3848	Polyketide	root:Host-associated:Human:Digestive system:Large intestine:Fecal	ERZ1026880_FASTA	mgnify	ERZ1026880.6054-NODE-6055-length-3848-cov-3.081993
2167849	ERZ1026880_FASTA_CLST_43	11	sanntis	2	8096	Saccharide	root:Host-associated:Human:Digestive system:Large intestine:Fecal	ERZ1026880_FASTA	mgnify	ERZ1026880.2027-NODE-2027-length-8177-cov-24.968358
2167850	ERZ1026880_FASTA_CLST_44	10	sanntis	171	24146	NRP	root:Host-associated:Human:Digestive system:Large intestine:Fecal	ERZ1026880_FASTA	mgnify	ERZ1026880.250-NODE-250-length-29347-cov-4.958282
2167852	ERZ1026880_FASTA_CLST_46	0	sanntis	63587	70370	RiPP	root:Host-associated:Human:Digestive system:Large intestine:Fecal	ERZ1026880_FASTA	mgnify	ERZ1026880.24-NODE-24-length-91763-cov-11.327681
2167853	ERZ1026880_FASTA_CLST_47	10	sanntis	3	5937	Other	root:Host-associated:Human:Digestive system:Large intestine:Fecal	ERZ1026880_FASTA	mgnify	ERZ1026880.2423-NODE-2423-length-7281-cov-4.293523
2167854	ERZ1026880_FASTA_CLST_48	11	sanntis	74	25938	Saccharide	root:Host-associated:Human:Digestive system:Large intestine:Fecal	ERZ1026880_FASTA	mgnify	ERZ1026880.301-NODE-301-length-26127-cov-29.271479
2167855	ERZ1026880_FASTA_CLST_49	10	sanntis	2	9436	Polyketide	root:Host-associated:Human:Digestive system:Large intestine:Fecal	ERZ1026880_FASTA	mgnify	ERZ1026880.434-NODE-434-length-21485-cov-3.754176
2167856	ERZ1026880_FASTA_CLST_50	11	sanntis	328	15458	NRP	root:Host-associated:Human:Digestive system:Large intestine:Fecal	ERZ1026880_FASTA	mgnify	ERZ1026880.759-NODE-759-length-15460-cov-6.388380
2167858	ERZ1026880_FASTA_CLST_52	11	sanntis	1	3045	Other	root:Host-associated:Human:Digestive system:Large intestine:Fecal	ERZ1026880_FASTA	mgnify	ERZ1026880.7937-NODE-7938-length-3169-cov-2.624920
2167860	ERZ1026880_FASTA_CLST_54	11	sanntis	165	6523	Polyketide	root:Host-associated:Human:Digestive system:Large intestine:Fecal	ERZ1026880_FASTA	mgnify	ERZ1026880.2823-NODE-2823-length-6560-cov-7.185396
2167862	ERZ1026880_FASTA_CLST_56	1	sanntis	20733	34195	NRP	root:Host-associated:Human:Digestive system:Large intestine:Fecal	ERZ1026880_FASTA	mgnify	ERZ1026880.196-NODE-196-length-34333-cov-70.104528
2167863	ERZ1026880_FASTA_CLST_57	10	sanntis	1	9294	Saccharide	root:Host-associated:Human:Digestive system:Large intestine:Fecal	ERZ1026880_FASTA	mgnify	ERZ1026880.1509-NODE-1509-length-9882-cov-15.685051
2167869	ERZ1026880_FASTA_CLST_63	11	sanntis	132	4082	NRP	root:Host-associated:Human:Digestive system:Large intestine:Fecal	ERZ1026880_FASTA	mgnify	ERZ1026880.5580-NODE-5581-length-4082-cov-1.985597
2167871	ERZ1026880_FASTA_CLST_65	10	sanntis	2	15630	Saccharide	root:Host-associated:Human:Digestive system:Large intestine:Fecal	ERZ1026880_FASTA	mgnify	ERZ1026880.560-NODE-560-length-18633-cov-5.798095
2167872	ERZ1026880_FASTA_CLST_66	1	sanntis	23810	28644	Saccharide	root:Host-associated:Human:Digestive system:Large intestine:Fecal	ERZ1026880_FASTA	mgnify	ERZ1026880.256-NODE-256-length-28847-cov-31.000660
2167874	ERZ1026880_FASTA_CLST_68	10	sanntis	1	5163	RiPP	root:Host-associated:Human:Digestive system:Large intestine:Fecal	ERZ1026880_FASTA	mgnify	ERZ1026880.2847-NODE-2847-length-6520-cov-12.416551
2167875	ERZ1026880_FASTA_CLST_69	10	sanntis	46	8273	Alkaloid	root:Host-associated:Human:Digestive system:Large intestine:Fecal	ERZ1026880_FASTA	mgnify	ERZ1026880.696-NODE-696-length-16309-cov-4.384582
2167877	ERZ1026880_FASTA_CLST_71	1	sanntis	5162	6902	Terpene	root:Host-associated:Human:Digestive system:Large intestine:Fecal	ERZ1026880_FASTA	mgnify	ERZ1026880.2624-NODE-2624-length-6904-cov-2.476566
2167879	ERZ1026880_FASTA_CLST_73	11	sanntis	77	4566	NRP	root:Host-associated:Human:Digestive system:Large intestine:Fecal	ERZ1026880_FASTA	mgnify	ERZ1026880.4758-NODE-4759-length-4567-cov-3.725177
2167880	ERZ1026880_FASTA_CLST_74	11	sanntis	3	11996	Saccharide	root:Host-associated:Human:Digestive system:Large intestine:Fecal	ERZ1026880_FASTA	mgnify	ERZ1026880.1109-NODE-1109-length-11998-cov-5.071255
2167881	ERZ1026880_FASTA_CLST_75	11	sanntis	3	5066	RiPP	root:Host-associated:Human:Digestive system:Large intestine:Fecal	ERZ1026880_FASTA	mgnify	ERZ1026880.4114-NODE-4115-length-5067-cov-2.931365
2167882	ERZ1026880_FASTA_CLST_76	0	sanntis	15555	23882	NRP	root:Host-associated:Human:Digestive system:Large intestine:Fecal	ERZ1026880_FASTA	mgnify	ERZ1026880.242-NODE-242-length-29650-cov-6.666430
2167883	ERZ1026880_FASTA_CLST_77	11	sanntis	3	4169	Polyketide	root:Host-associated:Human:Digestive system:Large intestine:Fecal	ERZ1026880_FASTA	mgnify	ERZ1026880.5288-NODE-5289-length-4234-cov-6.236659
2167886	ERZ1026880_FASTA_CLST_80	10	sanntis	2	6751	RiPP	root:Host-associated:Human:Digestive system:Large intestine:Fecal	ERZ1026880_FASTA	mgnify	ERZ1026880.282-NODE-282-length-27096-cov-12.528605
2167887	ERZ1026880_FASTA_CLST_81	0	sanntis	7649	16615	Polyketide	root:Host-associated:Human:Digestive system:Large intestine:Fecal	ERZ1026880_FASTA	mgnify	ERZ1026880.316-NODE-316-length-25541-cov-3.747508
2167888	ERZ1026880_FASTA_CLST_82	11	sanntis	3	5907	Polyketide	root:Host-associated:Human:Digestive system:Large intestine:Fecal	ERZ1026880_FASTA	mgnify	ERZ1026880.3288-NODE-3288-length-5909-cov-3.632217
2167890	ERZ1026880_FASTA_CLST_84	0	sanntis	36448	40217	RiPP	root:Host-associated:Human:Digestive system:Large intestine:Fecal	ERZ1026880_FASTA	mgnify	ERZ1026880.20-NODE-20-length-97737-cov-79.449458
2167891	ERZ1026880_FASTA_CLST_85	11	sanntis	125	3240	RiPP	root:Host-associated:Human:Digestive system:Large intestine:Fecal	ERZ1026880_FASTA	mgnify	ERZ1026880.7678-NODE-7679-length-3242-cov-2.637590
2167895	ERZ1026880_FASTA_CLST_89	11	sanntis	2	11045	RiPP	root:Host-associated:Human:Digestive system:Large intestine:Fecal	ERZ1026880_FASTA	mgnify	ERZ1026880.1261-NODE-1261-length-11047-cov-6.219159
2167898	ERZ1026880_FASTA_CLST_92	10	sanntis	1	4334	Saccharide	root:Host-associated:Human:Digestive system:Large intestine:Fecal	ERZ1026880_FASTA	mgnify	ERZ1026880.793-NODE-793-length-15000-cov-8.151288
2167900	ERZ1026880_FASTA_CLST_94	11	sanntis	2	12450	Saccharide	root:Host-associated:Human:Digestive system:Large intestine:Fecal	ERZ1026880_FASTA	mgnify	ERZ1026880.1059-NODE-1059-length-12452-cov-14.906268
2167901	ERZ1026880_FASTA_CLST_95	0	sanntis	5800	18132	Saccharide	root:Host-associated:Human:Digestive system:Large intestine:Fecal	ERZ1026880_FASTA	mgnify	ERZ1026880.17-NODE-17-length-103533-cov-73.213881
2167902	ERZ1026880_FASTA_CLST_96	10	sanntis	1	3132	RiPP	root:Host-associated:Human:Digestive system:Large intestine:Fecal	ERZ1026880_FASTA	mgnify	ERZ1026880.7694-NODE-7695-length-3238-cov-2.919573
2167903	ERZ1026880_FASTA_CLST_97	11	sanntis	3	4662	Other	root:Host-associated:Human:Digestive system:Large intestine:Fecal	ERZ1026880_FASTA	mgnify	ERZ1026880.4592-NODE-4593-length-4664-cov-4.705793
2167904	ERZ1026880_FASTA_CLST_98	11	sanntis	3	3177	RiPP	root:Host-associated:Human:Digestive system:Large intestine:Fecal	ERZ1026880_FASTA	mgnify	ERZ1026880.7899-NODE-7900-length-3179-cov-3.780410
2167906	ERZ1026880_FASTA_CLST_100	11	sanntis	23	3852	Terpene	root:Host-associated:Human:Digestive system:Large intestine:Fecal	ERZ1026880_FASTA	mgnify	ERZ1026880.6044-NODE-6045-length-3852-cov-31.742428
2167907	ERZ1026880_FASTA_CLST_101	0	sanntis	4847	10208	RiPP	root:Host-associated:Human:Digestive system:Large intestine:Fecal	ERZ1026880_FASTA	mgnify	ERZ1026880.54-NODE-54-length-65541-cov-48.668158
2167908	ERZ1026880_FASTA_CLST_102	11	sanntis	2	3927	NRP	root:Host-associated:Human:Digestive system:Large intestine:Fecal	ERZ1026880_FASTA	mgnify	ERZ1026880.5737-NODE-5738-length-3987-cov-5.876144
2167912	ERZ1026880_FASTA_CLST_106	10	sanntis	2	5182	Other	root:Host-associated:Human:Digestive system:Large intestine:Fecal	ERZ1026880_FASTA	mgnify	ERZ1026880.1398-NODE-1398-length-10349-cov-4.006217
2167913	ERZ1026880_FASTA_CLST_107	11	sanntis	81	15169	Saccharide	root:Host-associated:Human:Digestive system:Large intestine:Fecal	ERZ1026880_FASTA	mgnify	ERZ1026880.776-NODE-776-length-15171-cov-8.419225
2167914	ERZ1026880_FASTA_CLST_108	11	sanntis	1	3471	Saccharide	root:Host-associated:Human:Digestive system:Large intestine:Fecal	ERZ1026880_FASTA	mgnify	ERZ1026880.6855-NODE-6856-length-3513-cov-8.201851
2167915	ERZ1026880_FASTA_CLST_109	11	sanntis	3	5178	NRP	root:Host-associated:Human:Digestive system:Large intestine:Fecal	ERZ1026880_FASTA	mgnify	ERZ1026880.3962-NODE-3963-length-5180-cov-2.749073
2167917	ERZ1026880_FASTA_CLST_111	10	sanntis	3	19560	NRP|Polyketide	root:Host-associated:Human:Digestive system:Large intestine:Fecal	ERZ1026880_FASTA	mgnify	ERZ1026880.232-NODE-232-length-30563-cov-4.667726
2167918	ERZ1026880_FASTA_CLST_112	11	sanntis	3	5098	RiPP	root:Host-associated:Human:Digestive system:Large intestine:Fecal	ERZ1026880_FASTA	mgnify	ERZ1026880.4070-NODE-4071-length-5100-cov-2.918731
2167920	ERZ1026880_FASTA_CLST_114	11	sanntis	2	10126	RiPP	root:Host-associated:Human:Digestive system:Large intestine:Fecal	ERZ1026880_FASTA	mgnify	ERZ1026880.1403-NODE-1403-length-10329-cov-5.865680
2167921	ERZ1026880_FASTA_CLST_115	10	sanntis	2	17354	Other	root:Host-associated:Human:Digestive system:Large intestine:Fecal	ERZ1026880_FASTA	mgnify	ERZ1026880.619-NODE-619-length-17555-cov-55.875029
2167922	ERZ1026880_FASTA_CLST_116	0	sanntis	4548	9472	Polyketide	root:Host-associated:Human:Digestive system:Large intestine:Fecal	ERZ1026880_FASTA	mgnify	ERZ1026880.1103-NODE-1103-length-12047-cov-5.821131
2167923	ERZ1026880_FASTA_CLST_117	10	sanntis	1	22010	Saccharide	root:Host-associated:Human:Digestive system:Large intestine:Fecal	ERZ1026880_FASTA	mgnify	ERZ1026880.94-NODE-94-length-48769-cov-73.852075
2167924	ERZ1026880_FASTA_CLST_118	11	sanntis	2	5325	Saccharide	root:Host-associated:Human:Digestive system:Large intestine:Fecal	ERZ1026880_FASTA	mgnify	ERZ1026880.3732-NODE-3733-length-5398-cov-16.908291
2167925	ERZ1026880_FASTA_CLST_119	10	sanntis	3	14203	Saccharide	root:Host-associated:Human:Digestive system:Large intestine:Fecal	ERZ1026880_FASTA	mgnify	ERZ1026880.313-NODE-313-length-25641-cov-10.554913
2167926	ERZ1027241_FASTA_CLST_0	10	sanntis	1	4690	RiPP	root:Host-associated:Human:Digestive system:Large intestine:Fecal	ERZ1027241_FASTA	mgnify	ERZ1027241.1798-NODE-1798-length-5641-cov-11.744719
2167929	ERZ1027241_FASTA_CLST_3	11	sanntis	81	4402	Other	root:Host-associated:Human:Digestive system:Large intestine:Fecal	ERZ1027241_FASTA	mgnify	ERZ1027241.2336-NODE-2336-length-4465-cov-4.974376
2167930	ERZ1027241_FASTA_CLST_4	1	sanntis	21596	24336	Polyketide	root:Host-associated:Human:Digestive system:Large intestine:Fecal	ERZ1027241_FASTA	mgnify	ERZ1027241.269-NODE-269-length-24338-cov-6.235185
2167931	ERZ1027241_FASTA_CLST_5	11	sanntis	97	7269	Polyketide	root:Host-associated:Human:Digestive system:Large intestine:Fecal	ERZ1027241_FASTA	mgnify	ERZ1027241.1327-NODE-1327-length-7424-cov-8.146017
2167933	ERZ1027241_FASTA_CLST_7	10	sanntis	159	5036	RiPP	root:Host-associated:Human:Digestive system:Large intestine:Fecal	ERZ1027241_FASTA	mgnify	ERZ1027241.1878-NODE-1878-length-5464-cov-14.593270
2167934	ERZ1027241_FASTA_CLST_8	10	sanntis	119	5269	Other	root:Host-associated:Human:Digestive system:Large intestine:Fecal	ERZ1027241_FASTA	mgnify	ERZ1027241.765-NODE-765-length-11446-cov-6.483803
2167936	ERZ1027241_FASTA_CLST_10	0	sanntis	15879	40040	Saccharide	root:Host-associated:Human:Digestive system:Large intestine:Fecal	ERZ1027241_FASTA	mgnify	ERZ1027241.104-NODE-104-length-45567-cov-10.787177
2167937	ERZ1027241_FASTA_CLST_11	11	sanntis	3	9138	RiPP	root:Host-associated:Human:Digestive system:Large intestine:Fecal	ERZ1027241_FASTA	mgnify	ERZ1027241.1018-NODE-1018-length-9159-cov-11.501867
2167938	ERZ1027241_FASTA_CLST_12	0	sanntis	11398	14569	RiPP	root:Host-associated:Human:Digestive system:Large intestine:Fecal	ERZ1027241_FASTA	mgnify	ERZ1027241.526-NODE-526-length-14867-cov-5.447070
2167940	ERZ1027241_FASTA_CLST_14	10	sanntis	3	3163	RiPP	root:Host-associated:Human:Digestive system:Large intestine:Fecal	ERZ1027241_FASTA	mgnify	ERZ1027241.2248-NODE-2248-length-4618-cov-4.093140
2167941	ERZ1027241_FASTA_CLST_15	0	sanntis	6266	20951	RiPP	root:Host-associated:Human:Digestive system:Large intestine:Fecal	ERZ1027241_FASTA	mgnify	ERZ1027241.119-NODE-119-length-42934-cov-9.504583
2167944	ERZ1027241_FASTA_CLST_18	11	sanntis	74	5319	NRP	root:Host-associated:Human:Digestive system:Large intestine:Fecal	ERZ1027241_FASTA	mgnify	ERZ1027241.1922-NODE-1922-length-5319-cov-3.162804
2167946	ERZ1027241_FASTA_CLST_20	0	sanntis	20349	33554	Saccharide	root:Host-associated:Human:Digestive system:Large intestine:Fecal	ERZ1027241_FASTA	mgnify	ERZ1027241.170-NODE-170-length-33750-cov-21.866449
2167947	ERZ1027241_FASTA_CLST_21	11	sanntis	1	3666	NRP|Saccharide	root:Host-associated:Human:Digestive system:Large intestine:Fecal	ERZ1027241_FASTA	mgnify	ERZ1027241.2934-NODE-2934-length-3666-cov-3.646081
2167948	ERZ1027241_FASTA_CLST_22	0	sanntis	75111	87588	Saccharide	root:Host-associated:Human:Digestive system:Large intestine:Fecal	ERZ1027241_FASTA	mgnify	ERZ1027241.4-NODE-4-length-197869-cov-21.357968
2167949	ERZ1027241_FASTA_CLST_23	0	sanntis	15451	22045	Saccharide	root:Host-associated:Human:Digestive system:Large intestine:Fecal	ERZ1027241_FASTA	mgnify	ERZ1027241.79-NODE-79-length-52477-cov-19.558468
2167951	ERZ1027241_FASTA_CLST_25	10	sanntis	3	16033	Saccharide	root:Host-associated:Human:Digestive system:Large intestine:Fecal	ERZ1027241_FASTA	mgnify	ERZ1027241.456-NODE-456-length-16328-cov-4.986112
2167952	ERZ1027241_FASTA_CLST_26	0	sanntis	7761	31695	Saccharide	root:Host-associated:Human:Digestive system:Large intestine:Fecal	ERZ1027241_FASTA	mgnify	ERZ1027241.135-NODE-135-length-40091-cov-6.348636
2167957	ERZ1027241_FASTA_CLST_31	10	sanntis	219	7918	RiPP	root:Host-associated:Human:Digestive system:Large intestine:Fecal	ERZ1027241_FASTA	mgnify	ERZ1027241.13-NODE-13-length-129281-cov-23.275688
2167958	ERZ1027241_FASTA_CLST_32	10	sanntis	2	2942	RiPP	root:Host-associated:Human:Digestive system:Large intestine:Fecal	ERZ1027241_FASTA	mgnify	ERZ1027241.896-NODE-896-length-10071-cov-4.308107
2167960	ERZ1027241_FASTA_CLST_34	10	sanntis	202	7241	NRP	root:Host-associated:Human:Digestive system:Large intestine:Fecal	ERZ1027241_FASTA	mgnify	ERZ1027241.315-NODE-315-length-21412-cov-7.148663
2167961	ERZ1027241_FASTA_CLST_35	11	sanntis	2	3573	Polyketide	root:Host-associated:Human:Digestive system:Large intestine:Fecal	ERZ1027241_FASTA	mgnify	ERZ1027241.2962-NODE-2962-length-3629-cov-3.195579
2167962	ERZ1027241_FASTA_CLST_36	11	sanntis	82	6466	Saccharide	root:Host-associated:Human:Digestive system:Large intestine:Fecal	ERZ1027241_FASTA	mgnify	ERZ1027241.1558-NODE-1558-length-6467-cov-4.115097
2167963	ERZ1027241_FASTA_CLST_37	10	sanntis	259	6969	NRP	root:Host-associated:Human:Digestive system:Large intestine:Fecal	ERZ1027241_FASTA	mgnify	ERZ1027241.211-NODE-211-length-29311-cov-5.939636
2167964	ERZ1027241_FASTA_CLST_38	1	sanntis	16661	29310	Other	root:Host-associated:Human:Digestive system:Large intestine:Fecal	ERZ1027241_FASTA	mgnify	ERZ1027241.211-NODE-211-length-29311-cov-5.939636
2167965	ERZ1027241_FASTA_CLST_39	10	sanntis	2	5798	Other	root:Host-associated:Human:Digestive system:Large intestine:Fecal	ERZ1027241_FASTA	mgnify	ERZ1027241.77-NODE-77-length-52982-cov-7.109509
2167966	ERZ1027241_FASTA_CLST_40	0	sanntis	3419	10809	RiPP	root:Host-associated:Human:Digestive system:Large intestine:Fecal	ERZ1027241_FASTA	mgnify	ERZ1027241.552-NODE-552-length-14329-cov-8.404932
2167967	ERZ1027241_FASTA_CLST_41	10	sanntis	2	12106	NRP	root:Host-associated:Human:Digestive system:Large intestine:Fecal	ERZ1027241_FASTA	mgnify	ERZ1027241.605-NODE-605-length-13442-cov-5.424442
2167968	ERZ1027241_FASTA_CLST_42	11	sanntis	298	11736	Saccharide	root:Host-associated:Human:Digestive system:Large intestine:Fecal	ERZ1027241_FASTA	mgnify	ERZ1027241.721-NODE-721-length-12014-cov-18.717786
2167973	ERZ1027241_FASTA_CLST_47	10	sanntis	411	9709	Polyketide	root:Host-associated:Human:Digestive system:Large intestine:Fecal	ERZ1027241_FASTA	mgnify	ERZ1027241.284-NODE-284-length-23207-cov-9.273756
2167974	ERZ1027241_FASTA_CLST_48	10	sanntis	1	4601	Saccharide	root:Host-associated:Human:Digestive system:Large intestine:Fecal	ERZ1027241_FASTA	mgnify	ERZ1027241.1849-NODE-1849-length-5525-cov-4.110420
2167975	ERZ1027241_FASTA_CLST_49	0	sanntis	39643	56478	Other	root:Host-associated:Human:Digestive system:Large intestine:Fecal	ERZ1027241_FASTA	mgnify	ERZ1027241.51-NODE-51-length-65725-cov-27.163164
2167977	ERZ1027241_FASTA_CLST_51	0	sanntis	51425	75746	Other	root:Host-associated:Human:Digestive system:Large intestine:Fecal	ERZ1027241_FASTA	mgnify	ERZ1027241.9-NODE-9-length-138004-cov-9.253115
2167978	ERZ1027241_FASTA_CLST_52	0	sanntis	15419	23008	Other	root:Host-associated:Human:Digestive system:Large intestine:Fecal	ERZ1027241_FASTA	mgnify	ERZ1027241.255-NODE-255-length-25264-cov-6.635805
2167979	ERZ1027241_FASTA_CLST_53	11	sanntis	1	4042	Saccharide	root:Host-associated:Human:Digestive system:Large intestine:Fecal	ERZ1027241_FASTA	mgnify	ERZ1027241.2527-NODE-2527-length-4194-cov-3.119594
2167980	ERZ1027241_FASTA_CLST_54	11	sanntis	2	12197	Other	root:Host-associated:Human:Digestive system:Large intestine:Fecal	ERZ1027241_FASTA	mgnify	ERZ1027241.707-NODE-707-length-12204-cov-3.556507
2167982	ERZ1027241_FASTA_CLST_56	0	sanntis	24808	44832	Saccharide	root:Host-associated:Human:Digestive system:Large intestine:Fecal	ERZ1027241_FASTA	mgnify	ERZ1027241.82-NODE-82-length-51568-cov-6.931221
2167983	ERZ1027241_FASTA_CLST_57	0	sanntis	9014	23702	NRP	root:Host-associated:Human:Digestive system:Large intestine:Fecal	ERZ1027241_FASTA	mgnify	ERZ1027241.16-NODE-16-length-107786-cov-8.862370
2167986	ERZ1027241_FASTA_CLST_60	0	sanntis	8125	19625	RiPP	root:Host-associated:Human:Digestive system:Large intestine:Fecal	ERZ1027241_FASTA	mgnify	ERZ1027241.133-NODE-133-length-40218-cov-6.082090
2167987	ERZ1027241_FASTA_CLST_61	0	sanntis	5454	16867	RiPP	root:Host-associated:Human:Digestive system:Large intestine:Fecal	ERZ1027241_FASTA	mgnify	ERZ1027241.299-NODE-299-length-22191-cov-9.963905
2167990	ERZ1027241_FASTA_CLST_64	0	sanntis	11692	36539	Saccharide	root:Host-associated:Human:Digestive system:Large intestine:Fecal	ERZ1027241_FASTA	mgnify	ERZ1027241.60-NODE-60-length-60383-cov-64.118452
2167991	ERZ1027241_FASTA_CLST_65	10	sanntis	441	19938	Other	root:Host-associated:Human:Digestive system:Large intestine:Fecal	ERZ1027241_FASTA	mgnify	ERZ1027241.7-NODE-7-length-157746-cov-21.322009
2167992	ERZ1027242_FASTA_CLST_0	10	sanntis	139	3554	RiPP	root:Host-associated:Human:Digestive system:Large intestine:Fecal	ERZ1027242_FASTA	mgnify	ERZ1027242.3558-NODE-3558-length-3665-cov-22.965651
2167993	ERZ1027242_FASTA_CLST_1	10	sanntis	260	7148	NRP	root:Host-associated:Human:Digestive system:Large intestine:Fecal	ERZ1027242_FASTA	mgnify	ERZ1027242.107-NODE-107-length-60361-cov-13.557391
2167994	ERZ1027242_FASTA_CLST_2	10	sanntis	297	13139	Saccharide	root:Host-associated:Human:Digestive system:Large intestine:Fecal	ERZ1027242_FASTA	mgnify	ERZ1027242.518-NODE-518-length-23412-cov-14.457850
2167995	ERZ1027242_FASTA_CLST_3	0	sanntis	11000	20974	RiPP	root:Host-associated:Human:Digestive system:Large intestine:Fecal	ERZ1027242_FASTA	mgnify	ERZ1027242.561-NODE-561-length-22003-cov-8.177419
2167996	ERZ1027242_FASTA_CLST_4	0	sanntis	27258	32608	RiPP	root:Host-associated:Human:Digestive system:Large intestine:Fecal	ERZ1027242_FASTA	mgnify	ERZ1027242.325-NODE-325-length-33161-cov-14.008397
2167998	ERZ1027242_FASTA_CLST_6	0	sanntis	19658	26929	Other	root:Host-associated:Human:Digestive system:Large intestine:Fecal	ERZ1027242_FASTA	mgnify	ERZ1027242.406-NODE-406-length-27443-cov-10.190156
2167999	ERZ1027242_FASTA_CLST_7	11	sanntis	2	15393	Saccharide	root:Host-associated:Human:Digestive system:Large intestine:Fecal	ERZ1027242_FASTA	mgnify	ERZ1027242.849-NODE-849-length-15427-cov-6.073575
2168002	ERZ1027242_FASTA_CLST_10	0	sanntis	7682	14493	Polyketide	root:Host-associated:Human:Digestive system:Large intestine:Fecal	ERZ1027242_FASTA	mgnify	ERZ1027242.761-NODE-761-length-17068-cov-5.720743
2168004	ERZ1027242_FASTA_CLST_12	10	sanntis	262	53982	Saccharide	root:Host-associated:Human:Digestive system:Large intestine:Fecal	ERZ1027242_FASTA	mgnify	ERZ1027242.76-NODE-76-length-68141-cov-9.824149
2168005	ERZ1027242_FASTA_CLST_13	10	sanntis	142	35802	Saccharide	root:Host-associated:Human:Digestive system:Large intestine:Fecal	ERZ1027242_FASTA	mgnify	ERZ1027242.12-NODE-12-length-132454-cov-13.555593
2168006	ERZ1027242_FASTA_CLST_14	11	sanntis	2	25480	Saccharide	root:Host-associated:Human:Digestive system:Large intestine:Fecal	ERZ1027242_FASTA	mgnify	ERZ1027242.459-NODE-459-length-25481-cov-9.258869
2168008	ERZ1027242_FASTA_CLST_16	11	sanntis	2	9923	Saccharide	root:Host-associated:Human:Digestive system:Large intestine:Fecal	ERZ1027242_FASTA	mgnify	ERZ1027242.1389-NODE-1389-length-10061-cov-7.498301
2168009	ERZ1027242_FASTA_CLST_17	10	sanntis	2	19797	Other	root:Host-associated:Human:Digestive system:Large intestine:Fecal	ERZ1027242_FASTA	mgnify	ERZ1027242.483-NODE-483-length-24632-cov-7.954225
2168011	ERZ1027242_FASTA_CLST_19	11	sanntis	3	16477	Saccharide	root:Host-associated:Human:Digestive system:Large intestine:Fecal	ERZ1027242_FASTA	mgnify	ERZ1027242.781-NODE-781-length-16618-cov-6.930447
2168013	ERZ1027242_FASTA_CLST_21	0	sanntis	40401	76611	Saccharide	root:Host-associated:Human:Digestive system:Large intestine:Fecal	ERZ1027242_FASTA	mgnify	ERZ1027242.34-NODE-34-length-94877-cov-9.875071
2168015	ERZ1027242_FASTA_CLST_23	1	sanntis	149486	179539	Saccharide	root:Host-associated:Human:Digestive system:Large intestine:Fecal	ERZ1027242_FASTA	mgnify	ERZ1027242.4-NODE-4-length-179817-cov-12.043680
2168016	ERZ1027242_FASTA_CLST_24	0	sanntis	25917	36212	Other	root:Host-associated:Human:Digestive system:Large intestine:Fecal	ERZ1027242_FASTA	mgnify	ERZ1027242.285-NODE-285-length-36407-cov-31.008555
2168018	ERZ1027242_FASTA_CLST_26	0	sanntis	24093	33463	Saccharide	root:Host-associated:Human:Digestive system:Large intestine:Fecal	ERZ1027242_FASTA	mgnify	ERZ1027242.47-NODE-47-length-78198-cov-12.959395
2168019	ERZ1027242_FASTA_CLST_27	11	sanntis	2	8725	Saccharide	root:Host-associated:Human:Digestive system:Large intestine:Fecal	ERZ1027242_FASTA	mgnify	ERZ1027242.1622-NODE-1622-length-8726-cov-6.988698
2168020	ERZ1027242_FASTA_CLST_28	0	sanntis	10622	21484	Polyketide|Saccharide	root:Host-associated:Human:Digestive system:Large intestine:Fecal	ERZ1027242_FASTA	mgnify	ERZ1027242.354-NODE-354-length-30972-cov-6.957337
2168021	ERZ1027242_FASTA_CLST_29	0	sanntis	6477	9907	Saccharide	root:Host-associated:Human:Digestive system:Large intestine:Fecal	ERZ1027242_FASTA	mgnify	ERZ1027242.307-NODE-307-length-34617-cov-9.914849
2168022	ERZ1027242_FASTA_CLST_30	0	sanntis	17640	28101	RiPP	root:Host-associated:Human:Digestive system:Large intestine:Fecal	ERZ1027242_FASTA	mgnify	ERZ1027242.313-NODE-313-length-33945-cov-8.923134
2168024	ERZ1027242_FASTA_CLST_32	0	sanntis	20768	39226	Saccharide	root:Host-associated:Human:Digestive system:Large intestine:Fecal	ERZ1027242_FASTA	mgnify	ERZ1027242.226-NODE-226-length-40643-cov-8.644353
2168025	ERZ1027242_FASTA_CLST_33	10	sanntis	1	6776	Saccharide	root:Host-associated:Human:Digestive system:Large intestine:Fecal	ERZ1027242_FASTA	mgnify	ERZ1027242.2058-NODE-2058-length-6836-cov-6.850022
2168026	ERZ1027242_FASTA_CLST_34	11	sanntis	2	11822	Saccharide	root:Host-associated:Human:Digestive system:Large intestine:Fecal	ERZ1027242_FASTA	mgnify	ERZ1027242.1148-NODE-1148-length-11977-cov-6.822597
2168027	ERZ1027242_FASTA_CLST_35	10	sanntis	217	4198	RiPP	root:Host-associated:Human:Digestive system:Large intestine:Fecal	ERZ1027242_FASTA	mgnify	ERZ1027242.1492-NODE-1492-length-9460-cov-22.367570
2168028	ERZ1027242_FASTA_CLST_36	0	sanntis	62231	68833	Saccharide	root:Host-associated:Human:Digestive system:Large intestine:Fecal	ERZ1027242_FASTA	mgnify	ERZ1027242.60-NODE-60-length-74662-cov-21.312973
2168030	ERZ1027242_FASTA_CLST_38	11	sanntis	42	7289	Saccharide	root:Host-associated:Human:Digestive system:Large intestine:Fecal	ERZ1027242_FASTA	mgnify	ERZ1027242.1848-NODE-1848-length-7619-cov-6.822184
2168032	ERZ1027242_FASTA_CLST_40	10	sanntis	3	2720	RiPP	root:Host-associated:Human:Digestive system:Large intestine:Fecal	ERZ1027242_FASTA	mgnify	ERZ1027242.4134-NODE-4134-length-3095-cov-4.193421
2168033	ERZ1027242_FASTA_CLST_41	10	sanntis	138	9613	Saccharide	root:Host-associated:Human:Digestive system:Large intestine:Fecal	ERZ1027242_FASTA	mgnify	ERZ1027242.1001-NODE-1001-length-13587-cov-21.784880
2168034	ERZ1027242_FASTA_CLST_42	0	sanntis	10096	33166	Saccharide	root:Host-associated:Human:Digestive system:Large intestine:Fecal	ERZ1027242_FASTA	mgnify	ERZ1027242.319-NODE-319-length-33539-cov-24.218881
2168036	ERZ1027242_FASTA_CLST_44	10	sanntis	51	4174	Saccharide	root:Host-associated:Human:Digestive system:Large intestine:Fecal	ERZ1027242_FASTA	mgnify	ERZ1027242.105-NODE-105-length-60443-cov-9.950487
2168038	ERZ1027242_FASTA_CLST_46	10	sanntis	3	15518	RiPP	root:Host-associated:Human:Digestive system:Large intestine:Fecal	ERZ1027242_FASTA	mgnify	ERZ1027242.356-NODE-356-length-30743-cov-7.119395
2168039	ERZ1027242_FASTA_CLST_47	1	sanntis	10922	14633	Polyketide	root:Host-associated:Human:Digestive system:Large intestine:Fecal	ERZ1027242_FASTA	mgnify	ERZ1027242.903-NODE-903-length-14633-cov-26.618329
2168042	ERZ1027242_FASTA_CLST_50	11	sanntis	217	12624	Other	root:Host-associated:Human:Digestive system:Large intestine:Fecal	ERZ1027242_FASTA	mgnify	ERZ1027242.1086-NODE-1086-length-12671-cov-7.312857
2168043	ERZ1027242_FASTA_CLST_51	11	sanntis	47	3382	Polyketide	root:Host-associated:Human:Digestive system:Large intestine:Fecal	ERZ1027242_FASTA	mgnify	ERZ1027242.3813-NODE-3813-length-3384-cov-3.941424
2168044	ERZ1027242_FASTA_CLST_52	0	sanntis	16961	35143	Other	root:Host-associated:Human:Digestive system:Large intestine:Fecal	ERZ1027242_FASTA	mgnify	ERZ1027242.92-NODE-92-length-64270-cov-12.672304
2168045	ERZ1027242_FASTA_CLST_53	11	sanntis	2	11123	Saccharide	root:Host-associated:Human:Digestive system:Large intestine:Fecal	ERZ1027242_FASTA	mgnify	ERZ1027242.1246-NODE-1246-length-11124-cov-7.721565
2168046	ERZ1027242_FASTA_CLST_54	10	sanntis	1	7838	Saccharide	root:Host-associated:Human:Digestive system:Large intestine:Fecal	ERZ1027242_FASTA	mgnify	ERZ1027242.772-NODE-772-length-16868-cov-23.688574
2168047	ERZ1027242_FASTA_CLST_55	10	sanntis	3	12665	RiPP	root:Host-associated:Human:Digestive system:Large intestine:Fecal	ERZ1027242_FASTA	mgnify	ERZ1027242.786-NODE-786-length-16533-cov-5.573492
2168049	ERZ1027242_FASTA_CLST_57	11	sanntis	2	8543	Polyketide	root:Host-associated:Human:Digestive system:Large intestine:Fecal	ERZ1027242_FASTA	mgnify	ERZ1027242.1641-NODE-1641-length-8603-cov-4.972976
2168050	ERZ1027242_FASTA_CLST_58	11	sanntis	4	9482	Saccharide	root:Host-associated:Human:Digestive system:Large intestine:Fecal	ERZ1027242_FASTA	mgnify	ERZ1027242.1426-NODE-1426-length-9800-cov-4.176193
2168051	ERZ1027242_FASTA_CLST_59	11	sanntis	5	2892	Polyketide	root:Host-associated:Human:Digestive system:Large intestine:Fecal	ERZ1027242_FASTA	mgnify	ERZ1027242.4166-NODE-4166-length-3061-cov-5.334997
2168053	ERZ1027242_FASTA_CLST_61	0	sanntis	14850	27299	Saccharide	root:Host-associated:Human:Digestive system:Large intestine:Fecal	ERZ1027242_FASTA	mgnify	ERZ1027242.396-NODE-396-length-28272-cov-16.023319
2168055	ERZ1027242_FASTA_CLST_63	10	sanntis	2	22718	NRP	root:Host-associated:Human:Digestive system:Large intestine:Fecal	ERZ1027242_FASTA	mgnify	ERZ1027242.450-NODE-450-length-25798-cov-7.451191
2168056	ERZ1027242_FASTA_CLST_64	11	sanntis	2	20463	Saccharide	root:Host-associated:Human:Digestive system:Large intestine:Fecal	ERZ1027242_FASTA	mgnify	ERZ1027242.602-NODE-602-length-20464-cov-7.925915
2168059	ERZ1027242_FASTA_CLST_67	10	sanntis	1	8282	NRP|Saccharide	root:Host-associated:Human:Digestive system:Large intestine:Fecal	ERZ1027242_FASTA	mgnify	ERZ1027242.1563-NODE-1563-length-8987-cov-5.647671
2168061	ERZ1027242_FASTA_CLST_69	11	sanntis	2	5292	RiPP	root:Host-associated:Human:Digestive system:Large intestine:Fecal	ERZ1027242_FASTA	mgnify	ERZ1027242.2598-NODE-2598-length-5292-cov-2.807714
2168064	ERZ1027242_FASTA_CLST_72	11	sanntis	13	4830	NRP|Saccharide	root:Host-associated:Human:Digestive system:Large intestine:Fecal	ERZ1027242_FASTA	mgnify	ERZ1027242.2758-NODE-2758-length-4969-cov-4.867928
2168065	ERZ1027242_FASTA_CLST_73	11	sanntis	84	5476	RiPP	root:Host-associated:Human:Digestive system:Large intestine:Fecal	ERZ1027242_FASTA	mgnify	ERZ1027242.2513-NODE-2513-length-5476-cov-4.332042
2168066	ERZ1027242_FASTA_CLST_74	11	sanntis	2	13645	Saccharide	root:Host-associated:Human:Digestive system:Large intestine:Fecal	ERZ1027242_FASTA	mgnify	ERZ1027242.978-NODE-978-length-13790-cov-7.292610
2168069	ERZ1027242_FASTA_CLST_77	11	sanntis	174	7155	RiPP	root:Host-associated:Human:Digestive system:Large intestine:Fecal	ERZ1027242_FASTA	mgnify	ERZ1027242.1829-NODE-1829-length-7681-cov-5.667322
2168071	ERZ1027242_FASTA_CLST_79	11	sanntis	170	5148	Polyketide	root:Host-associated:Human:Digestive system:Large intestine:Fecal	ERZ1027242_FASTA	mgnify	ERZ1027242.2655-NODE-2655-length-5163-cov-4.127056
2168073	ERZ1027242_FASTA_CLST_81	0	sanntis	17512	27830	Saccharide	root:Host-associated:Human:Digestive system:Large intestine:Fecal	ERZ1027242_FASTA	mgnify	ERZ1027242.110-NODE-110-length-59781-cov-8.382614
2168075	ERZ1027242_FASTA_CLST_83	11	sanntis	3	13671	Other	root:Host-associated:Human:Digestive system:Large intestine:Fecal	ERZ1027242_FASTA	mgnify	ERZ1027242.990-NODE-990-length-13673-cov-8.780658
2168076	ERZ1027242_FASTA_CLST_84	11	sanntis	3	27339	Other	root:Host-associated:Human:Digestive system:Large intestine:Fecal	ERZ1027242_FASTA	mgnify	ERZ1027242.409-NODE-409-length-27341-cov-11.964890
2168079	ERZ1027242_FASTA_CLST_87	11	sanntis	2	12628	Polyketide	root:Host-associated:Human:Digestive system:Large intestine:Fecal	ERZ1027242_FASTA	mgnify	ERZ1027242.1078-NODE-1078-length-12811-cov-7.727736
2168082	ERZ1027242_FASTA_CLST_90	0	sanntis	52343	75639	RiPP	root:Host-associated:Human:Digestive system:Large intestine:Fecal	ERZ1027242_FASTA	mgnify	ERZ1027242.7-NODE-7-length-167878-cov-12.297838
2168083	ERZ1027242_FASTA_CLST_91	0	sanntis	154890	162863	Saccharide	root:Host-associated:Human:Digestive system:Large intestine:Fecal	ERZ1027242_FASTA	mgnify	ERZ1027242.6-NODE-6-length-176274-cov-10.714804
2168085	ERZ1027242_FASTA_CLST_93	11	sanntis	1	13425	Saccharide	root:Host-associated:Human:Digestive system:Large intestine:Fecal	ERZ1027242_FASTA	mgnify	ERZ1027242.1018-NODE-1018-length-13427-cov-21.131244
2168088	ERZ1027242_FASTA_CLST_96	0	sanntis	17982	49445	RiPP	root:Host-associated:Human:Digestive system:Large intestine:Fecal	ERZ1027242_FASTA	mgnify	ERZ1027242.146-NODE-146-length-53486-cov-8.428085
2168090	ERZ1027242_FASTA_CLST_98	0	sanntis	3789	23564	Other	root:Host-associated:Human:Digestive system:Large intestine:Fecal	ERZ1027242_FASTA	mgnify	ERZ1027242.507-NODE-507-length-23935-cov-25.542002
2168091	ERZ1027242_FASTA_CLST_99	10	sanntis	511	6842	RiPP	root:Host-associated:Human:Digestive system:Large intestine:Fecal	ERZ1027242_FASTA	mgnify	ERZ1027242.1806-NODE-1806-length-7767-cov-5.667661
2168092	ERZ1027242_FASTA_CLST_100	10	sanntis	42	26075	Other	root:Host-associated:Human:Digestive system:Large intestine:Fecal	ERZ1027242_FASTA	mgnify	ERZ1027242.378-NODE-378-length-29585-cov-14.954859
2168093	ERZ1027242_FASTA_CLST_101	1	sanntis	26220	55665	Other	root:Host-associated:Human:Digestive system:Large intestine:Fecal	ERZ1027242_FASTA	mgnify	ERZ1027242.126-NODE-126-length-55665-cov-7.242366
2168095	ERZ1027242_FASTA_CLST_103	10	sanntis	3	5963	Saccharide	root:Host-associated:Human:Digestive system:Large intestine:Fecal	ERZ1027242_FASTA	mgnify	ERZ1027242.1342-NODE-1342-length-10507-cov-7.250287
2168097	ERZ1027242_FASTA_CLST_105	10	sanntis	3	6282	Saccharide	root:Host-associated:Human:Digestive system:Large intestine:Fecal	ERZ1027242_FASTA	mgnify	ERZ1027242.1421-NODE-1421-length-9846-cov-4.030028
2168098	ERZ1027242_FASTA_CLST_106	1	sanntis	21282	25863	NRP	root:Host-associated:Human:Digestive system:Large intestine:Fecal	ERZ1027242_FASTA	mgnify	ERZ1027242.447-NODE-447-length-25865-cov-5.705192
2168099	ERZ1027243_FASTA_CLST_0	11	sanntis	3	12206	Saccharide	root:Host-associated:Human:Digestive system:Large intestine:Fecal	ERZ1027243_FASTA	mgnify	ERZ1027243.1302-NODE-1302-length-12207-cov-6.209924
2168100	ERZ1027243_FASTA_CLST_1	11	sanntis	2	18942	Saccharide	root:Host-associated:Human:Digestive system:Large intestine:Fecal	ERZ1027243_FASTA	mgnify	ERZ1027243.608-NODE-608-length-18943-cov-6.597893
2168101	ERZ1027243_FASTA_CLST_2	0	sanntis	30976	48766	Saccharide	root:Host-associated:Human:Digestive system:Large intestine:Fecal	ERZ1027243_FASTA	mgnify	ERZ1027243.31-NODE-31-length-58143-cov-7.209579
2168102	ERZ1027243_FASTA_CLST_3	10	sanntis	2	13253	Saccharide	root:Host-associated:Human:Digestive system:Large intestine:Fecal	ERZ1027243_FASTA	mgnify	ERZ1027243.1054-NODE-1054-length-13862-cov-5.507931
2168103	ERZ1027243_FASTA_CLST_4	10	sanntis	3	24427	Saccharide	root:Host-associated:Human:Digestive system:Large intestine:Fecal	ERZ1027243_FASTA	mgnify	ERZ1027243.335-NODE-335-length-26159-cov-13.059723
2168104	ERZ1027243_FASTA_CLST_5	0	sanntis	8183	17868	RiPP	root:Host-associated:Human:Digestive system:Large intestine:Fecal	ERZ1027243_FASTA	mgnify	ERZ1027243.539-NODE-539-length-20496-cov-21.255320
2168108	ERZ1027243_FASTA_CLST_9	0	sanntis	7367	18978	Saccharide	root:Host-associated:Human:Digestive system:Large intestine:Fecal	ERZ1027243_FASTA	mgnify	ERZ1027243.123-NODE-123-length-38096-cov-12.875292
2168109	ERZ1027243_FASTA_CLST_10	10	sanntis	3	5748	RiPP	root:Host-associated:Human:Digestive system:Large intestine:Fecal	ERZ1027243_FASTA	mgnify	ERZ1027243.568-NODE-568-length-19907-cov-11.259168
2168111	ERZ1027243_FASTA_CLST_12	1	sanntis	5357	17410	Saccharide	root:Host-associated:Human:Digestive system:Large intestine:Fecal	ERZ1027243_FASTA	mgnify	ERZ1027243.719-NODE-719-length-17411-cov-4.523796
2168113	ERZ1027243_FASTA_CLST_14	11	sanntis	1	12182	RiPP	root:Host-associated:Human:Digestive system:Large intestine:Fecal	ERZ1027243_FASTA	mgnify	ERZ1027243.1268-NODE-1268-length-12400-cov-8.631106
2168114	ERZ1027243_FASTA_CLST_15	0	sanntis	15096	28839	NRP	root:Host-associated:Human:Digestive system:Large intestine:Fecal	ERZ1027243_FASTA	mgnify	ERZ1027243.143-NODE-143-length-35950-cov-12.330854
2168116	ERZ1027243_FASTA_CLST_17	11	sanntis	11	5417	NRP|Saccharide	root:Host-associated:Human:Digestive system:Large intestine:Fecal	ERZ1027243_FASTA	mgnify	ERZ1027243.3590-NODE-3590-length-5428-cov-9.110181
2168117	ERZ1027243_FASTA_CLST_18	1	sanntis	5425	9018	RiPP	root:Host-associated:Human:Digestive system:Large intestine:Fecal	ERZ1027243_FASTA	mgnify	ERZ1027243.1934-NODE-1934-length-9020-cov-5.286447
2168118	ERZ1027243_FASTA_CLST_19	10	sanntis	3	24986	Saccharide	root:Host-associated:Human:Digestive system:Large intestine:Fecal	ERZ1027243_FASTA	mgnify	ERZ1027243.155-NODE-155-length-35083-cov-10.835988
2168119	ERZ1027243_FASTA_CLST_20	10	sanntis	238	6037	RiPP	root:Host-associated:Human:Digestive system:Large intestine:Fecal	ERZ1027243_FASTA	mgnify	ERZ1027243.3055-NODE-3055-length-6206-cov-9.498943
2168122	ERZ1027243_FASTA_CLST_23	10	sanntis	57	7202	NRP	root:Host-associated:Human:Digestive system:Large intestine:Fecal	ERZ1027243_FASTA	mgnify	ERZ1027243.1315-NODE-1315-length-12107-cov-7.271490
2168124	ERZ1027243_FASTA_CLST_25	0	sanntis	5992	29360	NRP	root:Host-associated:Human:Digestive system:Large intestine:Fecal	ERZ1027243_FASTA	mgnify	ERZ1027243.48-NODE-48-length-52404-cov-5.885213
2168126	ERZ1027243_FASTA_CLST_27	10	sanntis	3	5003	RiPP	root:Host-associated:Human:Digestive system:Large intestine:Fecal	ERZ1027243_FASTA	mgnify	ERZ1027243.3571-NODE-3571-length-5456-cov-10.243473
2168128	ERZ1027243_FASTA_CLST_29	11	sanntis	8	8986	Other	root:Host-associated:Human:Digestive system:Large intestine:Fecal	ERZ1027243_FASTA	mgnify	ERZ1027243.1947-NODE-1947-length-8988-cov-5.353073
2168129	ERZ1027243_FASTA_CLST_30	10	sanntis	117	5388	RiPP	root:Host-associated:Human:Digestive system:Large intestine:Fecal	ERZ1027243_FASTA	mgnify	ERZ1027243.3504-NODE-3504-length-5534-cov-7.027377
2168130	ERZ1027243_FASTA_CLST_31	10	sanntis	1	5827	Saccharide	root:Host-associated:Human:Digestive system:Large intestine:Fecal	ERZ1027243_FASTA	mgnify	ERZ1027243.3199-NODE-3199-length-5960-cov-7.786113
2168132	ERZ1027243_FASTA_CLST_33	11	sanntis	2	6264	Saccharide	root:Host-associated:Human:Digestive system:Large intestine:Fecal	ERZ1027243_FASTA	mgnify	ERZ1027243.2901-NODE-2901-length-6464-cov-7.083944
2168135	ERZ1027243_FASTA_CLST_36	10	sanntis	141	6006	RiPP	root:Host-associated:Human:Digestive system:Large intestine:Fecal	ERZ1027243_FASTA	mgnify	ERZ1027243.2894-NODE-2894-length-6485-cov-8.408865
2168137	ERZ1027243_FASTA_CLST_38	0	sanntis	9248	26083	Other	root:Host-associated:Human:Digestive system:Large intestine:Fecal	ERZ1027243_FASTA	mgnify	ERZ1027243.20-NODE-20-length-69974-cov-9.848353
2168140	ERZ1027243_FASTA_CLST_41	11	sanntis	273	3012	Polyketide	root:Host-associated:Human:Digestive system:Large intestine:Fecal	ERZ1027243_FASTA	mgnify	ERZ1027243.6996-NODE-6996-length-3013-cov-4.702164
2168141	ERZ1027243_FASTA_CLST_42	10	sanntis	450	13282	Saccharide	root:Host-associated:Human:Digestive system:Large intestine:Fecal	ERZ1027243_FASTA	mgnify	ERZ1027243.1020-NODE-1020-length-14164-cov-18.355234
2168142	ERZ1027243_FASTA_CLST_43	0	sanntis	5352	25376	Saccharide	root:Host-associated:Human:Digestive system:Large intestine:Fecal	ERZ1027243_FASTA	mgnify	ERZ1027243.193-NODE-193-length-32112-cov-9.829803
2168143	ERZ1027243_FASTA_CLST_44	10	sanntis	166	8327	Polyketide	root:Host-associated:Human:Digestive system:Large intestine:Fecal	ERZ1027243_FASTA	mgnify	ERZ1027243.972-NODE-972-length-14496-cov-5.733259
2168145	ERZ1027243_FASTA_CLST_46	10	sanntis	42	9802	RiPP	root:Host-associated:Human:Digestive system:Large intestine:Fecal	ERZ1027243_FASTA	mgnify	ERZ1027243.842-NODE-842-length-15817-cov-9.986423
2168147	ERZ1027243_FASTA_CLST_48	11	sanntis	3	3216	Saccharide	root:Host-associated:Human:Digestive system:Large intestine:Fecal	ERZ1027243_FASTA	mgnify	ERZ1027243.6391-NODE-6391-length-3258-cov-3.585076
2168148	ERZ1027243_FASTA_CLST_49	10	sanntis	3	7268	Saccharide	root:Host-associated:Human:Digestive system:Large intestine:Fecal	ERZ1027243_FASTA	mgnify	ERZ1027243.230-NODE-230-length-30541-cov-7.195106
2168150	ERZ1027243_FASTA_CLST_51	11	sanntis	316	6549	NRP|Saccharide	root:Host-associated:Human:Digestive system:Large intestine:Fecal	ERZ1027243_FASTA	mgnify	ERZ1027243.2840-NODE-2840-length-6593-cov-6.086571
2168151	ERZ1027243_FASTA_CLST_52	0	sanntis	10639	25104	RiPP	root:Host-associated:Human:Digestive system:Large intestine:Fecal	ERZ1027243_FASTA	mgnify	ERZ1027243.4-NODE-4-length-98352-cov-7.458641
2168152	ERZ1027243_FASTA_CLST_53	11	sanntis	8	16023	Other	root:Host-associated:Human:Digestive system:Large intestine:Fecal	ERZ1027243_FASTA	mgnify	ERZ1027243.813-NODE-813-length-16148-cov-5.970795
2168154	ERZ1027243_FASTA_CLST_55	0	sanntis	4788	14650	Other	root:Host-associated:Human:Digestive system:Large intestine:Fecal	ERZ1027243_FASTA	mgnify	ERZ1027243.936-NODE-936-length-14834-cov-4.728534
2168155	ERZ1027243_FASTA_CLST_56	11	sanntis	217	3349	Other	root:Host-associated:Human:Digestive system:Large intestine:Fecal	ERZ1027243_FASTA	mgnify	ERZ1027243.6200-NODE-6200-length-3349-cov-2.580449
2168156	ERZ1027243_FASTA_CLST_57	10	sanntis	2	9824	RiPP	root:Host-associated:Human:Digestive system:Large intestine:Fecal	ERZ1027243_FASTA	mgnify	ERZ1027243.1543-NODE-1543-length-10726-cov-7.966826
2168157	ERZ1027243_FASTA_CLST_58	11	sanntis	1	5168	Saccharide	root:Host-associated:Human:Digestive system:Large intestine:Fecal	ERZ1027243_FASTA	mgnify	ERZ1027243.3687-NODE-3687-length-5328-cov-4.144699
2168158	ERZ1027243_FASTA_CLST_59	11	sanntis	3	7167	Polyketide	root:Host-associated:Human:Digestive system:Large intestine:Fecal	ERZ1027243_FASTA	mgnify	ERZ1027243.2577-NODE-2577-length-7169-cov-3.890216
2168159	ERZ1027243_FASTA_CLST_60	11	sanntis	1	4628	Saccharide	root:Host-associated:Human:Digestive system:Large intestine:Fecal	ERZ1027243_FASTA	mgnify	ERZ1027243.4320-NODE-4320-length-4630-cov-4.494645
2168160	ERZ1027243_FASTA_CLST_61	11	sanntis	192	5903	RiPP	root:Host-associated:Human:Digestive system:Large intestine:Fecal	ERZ1027243_FASTA	mgnify	ERZ1027243.3109-NODE-3109-length-6104-cov-9.497934
2168162	ERZ1027243_FASTA_CLST_63	11	sanntis	2	5158	RiPP	root:Host-associated:Human:Digestive system:Large intestine:Fecal	ERZ1027243_FASTA	mgnify	ERZ1027243.3572-NODE-3572-length-5456-cov-8.192187
2168164	ERZ1027243_FASTA_CLST_65	11	sanntis	26	3495	Polyketide	root:Host-associated:Human:Digestive system:Large intestine:Fecal	ERZ1027243_FASTA	mgnify	ERZ1027243.5808-NODE-5808-length-3547-cov-5.765178
2168167	ERZ1027243_FASTA_CLST_68	1	sanntis	4510	7782	RiPP	root:Host-associated:Human:Digestive system:Large intestine:Fecal	ERZ1027243_FASTA	mgnify	ERZ1027243.2313-NODE-2313-length-7783-cov-5.384187
2168168	ERZ1027243_FASTA_CLST_69	11	sanntis	1	26830	Saccharide	root:Host-associated:Human:Digestive system:Large intestine:Fecal	ERZ1027243_FASTA	mgnify	ERZ1027243.319-NODE-319-length-26839-cov-6.665584
2168169	ERZ1027243_FASTA_CLST_70	11	sanntis	51	5434	RiPP	root:Host-associated:Human:Digestive system:Large intestine:Fecal	ERZ1027243_FASTA	mgnify	ERZ1027243.3585-NODE-3585-length-5434-cov-5.606990
2168173	ERZ1027243_FASTA_CLST_74	10	sanntis	80	4997	NRP	root:Host-associated:Human:Digestive system:Large intestine:Fecal	ERZ1027243_FASTA	mgnify	ERZ1027243.644-NODE-644-length-18349-cov-5.500055
2168174	ERZ1027243_FASTA_CLST_75	10	sanntis	2	22981	Saccharide	root:Host-associated:Human:Digestive system:Large intestine:Fecal	ERZ1027243_FASTA	mgnify	ERZ1027243.65-NODE-65-length-46876-cov-28.083510
2168176	ERZ1027243_FASTA_CLST_77	0	sanntis	17176	30348	Saccharide	root:Host-associated:Human:Digestive system:Large intestine:Fecal	ERZ1027243_FASTA	mgnify	ERZ1027243.28-NODE-28-length-61645-cov-8.237425
2168178	ERZ1027243_FASTA_CLST_79	10	sanntis	3	8217	RiPP	root:Host-associated:Human:Digestive system:Large intestine:Fecal	ERZ1027243_FASTA	mgnify	ERZ1027243.1222-NODE-1222-length-12692-cov-5.332753
2168179	ERZ1027243_FASTA_CLST_80	0	sanntis	3549	9917	RiPP	root:Host-associated:Human:Digestive system:Large intestine:Fecal	ERZ1027243_FASTA	mgnify	ERZ1027243.1698-NODE-1698-length-10018-cov-14.300913
2168180	ERZ1027243_FASTA_CLST_81	10	sanntis	130	6166	Saccharide	root:Host-associated:Human:Digestive system:Large intestine:Fecal	ERZ1027243_FASTA	mgnify	ERZ1027243.399-NODE-399-length-23857-cov-8.027057
2168187	ERZ1027243_FASTA_CLST_88	11	sanntis	2	6401	NRP	root:Host-associated:Human:Digestive system:Large intestine:Fecal	ERZ1027243_FASTA	mgnify	ERZ1027243.2939-NODE-2939-length-6402-cov-5.094690
2168188	ERZ1027243_FASTA_CLST_89	11	sanntis	10	6113	RiPP	root:Host-associated:Human:Digestive system:Large intestine:Fecal	ERZ1027243_FASTA	mgnify	ERZ1027243.3104-NODE-3104-length-6113-cov-3.626444
2168190	ERZ1027243_FASTA_CLST_91	11	sanntis	33	5462	Polyketide	root:Host-associated:Human:Digestive system:Large intestine:Fecal	ERZ1027243_FASTA	mgnify	ERZ1027243.3565-NODE-3565-length-5462-cov-2.950805
2168192	ERZ1027243_FASTA_CLST_93	10	sanntis	2	5233	RiPP	root:Host-associated:Human:Digestive system:Large intestine:Fecal	ERZ1027243_FASTA	mgnify	ERZ1027243.2844-NODE-2844-length-6584-cov-3.940573
2168194	ERZ1027243_FASTA_CLST_95	0	sanntis	15731	25259	NRP	root:Host-associated:Human:Digestive system:Large intestine:Fecal	ERZ1027243_FASTA	mgnify	ERZ1027243.337-NODE-337-length-25875-cov-6.989737
2168195	ERZ1027243_FASTA_CLST_96	1	sanntis	2689	7286	RiPP	root:Host-associated:Human:Digestive system:Large intestine:Fecal	ERZ1027243_FASTA	mgnify	ERZ1027243.2485-NODE-2485-length-7371-cov-4.274467
2168196	ERZ1027243_FASTA_CLST_97	11	sanntis	4	5075	RiPP	root:Host-associated:Human:Digestive system:Large intestine:Fecal	ERZ1027243_FASTA	mgnify	ERZ1027243.3893-NODE-3893-length-5082-cov-4.506863
2168197	ERZ1027243_FASTA_CLST_98	10	sanntis	3	3380	RiPP	root:Host-associated:Human:Digestive system:Large intestine:Fecal	ERZ1027243_FASTA	mgnify	ERZ1027243.5762-NODE-5762-length-3576-cov-5.282590
2168198	ERZ1027243_FASTA_CLST_99	11	sanntis	306	7226	Saccharide	root:Host-associated:Human:Digestive system:Large intestine:Fecal	ERZ1027243_FASTA	mgnify	ERZ1027243.2549-NODE-2549-length-7227-cov-7.589375
2168199	ERZ1027243_FASTA_CLST_100	10	sanntis	1	10611	RiPP	root:Host-associated:Human:Digestive system:Large intestine:Fecal	ERZ1027243_FASTA	mgnify	ERZ1027243.322-NODE-322-length-26667-cov-9.917857
2168200	ERZ1027243_FASTA_CLST_101	0	sanntis	22167	38111	Saccharide	root:Host-associated:Human:Digestive system:Large intestine:Fecal	ERZ1027243_FASTA	mgnify	ERZ1027243.44-NODE-44-length-53737-cov-7.261577
2168201	ERZ1027243_FASTA_CLST_102	10	sanntis	3	5434	Saccharide	root:Host-associated:Human:Digestive system:Large intestine:Fecal	ERZ1027243_FASTA	mgnify	ERZ1027243.1676-NODE-1676-length-10099-cov-5.155217
2168202	ERZ1027243_FASTA_CLST_103	11	sanntis	77	4297	RiPP	root:Host-associated:Human:Digestive system:Large intestine:Fecal	ERZ1027243_FASTA	mgnify	ERZ1027243.4679-NODE-4679-length-4299-cov-43.520500
2168203	ERZ1027243_FASTA_CLST_104	11	sanntis	2	4034	Polyketide	root:Host-associated:Human:Digestive system:Large intestine:Fecal	ERZ1027243_FASTA	mgnify	ERZ1027243.4939-NODE-4939-length-4108-cov-4.878115
2168204	ERZ1027243_FASTA_CLST_105	10	sanntis	25	6168	NRP	root:Host-associated:Human:Digestive system:Large intestine:Fecal	ERZ1027243_FASTA	mgnify	ERZ1027243.53-NODE-53-length-50977-cov-11.151290
2168205	ERZ1027243_FASTA_CLST_106	10	sanntis	869	6407	Saccharide	root:Host-associated:Human:Digestive system:Large intestine:Fecal	ERZ1027243_FASTA	mgnify	ERZ1027243.1734-NODE-1734-length-9850-cov-5.257785
2168208	ERZ1027243_FASTA_CLST_109	11	sanntis	2	5580	NRP	root:Host-associated:Human:Digestive system:Large intestine:Fecal	ERZ1027243_FASTA	mgnify	ERZ1027243.3468-NODE-3468-length-5582-cov-3.113805
2168210	ERZ1027243_FASTA_CLST_111	11	sanntis	1	3797	RiPP	root:Host-associated:Human:Digestive system:Large intestine:Fecal	ERZ1027243_FASTA	mgnify	ERZ1027243.5391-NODE-5391-length-3798-cov-5.112477
2168211	ERZ1027243_FASTA_CLST_112	10	sanntis	1	5743	RiPP	root:Host-associated:Human:Digestive system:Large intestine:Fecal	ERZ1027243_FASTA	mgnify	ERZ1027243.2268-NODE-2268-length-7937-cov-10.173306
2168216	ERZ1027243_FASTA_CLST_117	1	sanntis	11572	15139	Other	root:Host-associated:Human:Digestive system:Large intestine:Fecal	ERZ1027243_FASTA	mgnify	ERZ1027243.878-NODE-878-length-15417-cov-6.152584
2168218	ERZ1027243_FASTA_CLST_119	10	sanntis	1	4162	RiPP	root:Host-associated:Human:Digestive system:Large intestine:Fecal	ERZ1027243_FASTA	mgnify	ERZ1027243.4262-NODE-4262-length-4681-cov-4.069174
2168219	ERZ1027243_FASTA_CLST_120	10	sanntis	296	7715	RiPP	root:Host-associated:Human:Digestive system:Large intestine:Fecal	ERZ1027243_FASTA	mgnify	ERZ1027243.67-NODE-67-length-46786-cov-17.118743
2168223	ERZ1027243_FASTA_CLST_124	10	sanntis	12	6099	RiPP	root:Host-associated:Human:Digestive system:Large intestine:Fecal	ERZ1027243_FASTA	mgnify	ERZ1027243.3002-NODE-3002-length-6287-cov-4.442715
2168225	ERZ1027243_FASTA_CLST_126	10	sanntis	2	5592	RiPP	root:Host-associated:Human:Digestive system:Large intestine:Fecal	ERZ1027243_FASTA	mgnify	ERZ1027243.2878-NODE-2878-length-6515-cov-4.250774
2168228	ERZ1027244_FASTA_CLST_0	10	sanntis	107	6440	RiPP	root:Host-associated:Human:Digestive system:Large intestine:Fecal	ERZ1027244_FASTA	mgnify	ERZ1027244.655-NODE-655-length-11833-cov-4.693581
2168232	ERZ1027244_FASTA_CLST_4	10	sanntis	70	6423	Saccharide	root:Host-associated:Human:Digestive system:Large intestine:Fecal	ERZ1027244_FASTA	mgnify	ERZ1027244.570-NODE-570-length-12994-cov-4.296004
2168234	ERZ1027244_FASTA_CLST_6	10	sanntis	140	10109	Other	root:Host-associated:Human:Digestive system:Large intestine:Fecal	ERZ1027244_FASTA	mgnify	ERZ1027244.800-NODE-800-length-10571-cov-3.948650
2168236	ERZ1027244_FASTA_CLST_8	10	sanntis	279	10524	Saccharide	root:Host-associated:Human:Digestive system:Large intestine:Fecal	ERZ1027244_FASTA	mgnify	ERZ1027244.644-NODE-644-length-12014-cov-14.967138
2168237	ERZ1027244_FASTA_CLST_9	11	sanntis	2	5618	NRP|Saccharide	root:Host-associated:Human:Digestive system:Large intestine:Fecal	ERZ1027244_FASTA	mgnify	ERZ1027244.2048-NODE-2048-length-5618-cov-5.594463
2168238	ERZ1027244_FASTA_CLST_10	0	sanntis	8948	23636	NRP	root:Host-associated:Human:Digestive system:Large intestine:Fecal	ERZ1027244_FASTA	mgnify	ERZ1027244.20-NODE-20-length-100080-cov-13.479760
2168240	ERZ1027244_FASTA_CLST_12	11	sanntis	1	8607	RiPP	root:Host-associated:Human:Digestive system:Large intestine:Fecal	ERZ1027244_FASTA	mgnify	ERZ1027244.983-NODE-983-length-9211-cov-7.881062
2168242	ERZ1027244_FASTA_CLST_14	1	sanntis	87697	94736	NRP	root:Host-associated:Human:Digestive system:Large intestine:Fecal	ERZ1027244_FASTA	mgnify	ERZ1027244.27-NODE-27-length-94937-cov-12.464714
2168244	ERZ1027244_FASTA_CLST_16	10	sanntis	3	13320	RiPP	root:Host-associated:Human:Digestive system:Large intestine:Fecal	ERZ1027244_FASTA	mgnify	ERZ1027244.498-NODE-498-length-14281-cov-4.820610
2168246	ERZ1027244_FASTA_CLST_18	11	sanntis	2	8615	NRP	root:Host-associated:Human:Digestive system:Large intestine:Fecal	ERZ1027244_FASTA	mgnify	ERZ1027244.1066-NODE-1066-length-8730-cov-5.487723
2168247	ERZ1027244_FASTA_CLST_19	0	sanntis	15896	40057	Saccharide	root:Host-associated:Human:Digestive system:Large intestine:Fecal	ERZ1027244_FASTA	mgnify	ERZ1027244.90-NODE-90-length-45581-cov-16.895818
2168248	ERZ1027244_FASTA_CLST_20	10	sanntis	3	5175	RiPP	root:Host-associated:Human:Digestive system:Large intestine:Fecal	ERZ1027244_FASTA	mgnify	ERZ1027244.1020-NODE-1020-length-9002-cov-10.244998
2168249	ERZ1027244_FASTA_CLST_21	10	sanntis	217	9494	RiPP	root:Host-associated:Human:Digestive system:Large intestine:Fecal	ERZ1027244_FASTA	mgnify	ERZ1027244.877-NODE-877-length-9963-cov-9.208821
2168251	ERZ1027244_FASTA_CLST_23	10	sanntis	2	12350	Saccharide	root:Host-associated:Human:Digestive system:Large intestine:Fecal	ERZ1027244_FASTA	mgnify	ERZ1027244.517-NODE-517-length-13864-cov-5.400174
2168255	ERZ1027244_FASTA_CLST_27	1	sanntis	12202	23413	RiPP	root:Host-associated:Human:Digestive system:Large intestine:Fecal	ERZ1027244_FASTA	mgnify	ERZ1027244.233-NODE-233-length-23498-cov-6.766114
2168257	ERZ1027244_FASTA_CLST_29	11	sanntis	1	7236	RiPP	root:Host-associated:Human:Digestive system:Large intestine:Fecal	ERZ1027244_FASTA	mgnify	ERZ1027244.1427-NODE-1427-length-7236-cov-3.535301
2168258	ERZ1027244_FASTA_CLST_30	0	sanntis	39643	56478	Other	root:Host-associated:Human:Digestive system:Large intestine:Fecal	ERZ1027244_FASTA	mgnify	ERZ1027244.45-NODE-45-length-65725-cov-20.650388
2168260	ERZ1027244_FASTA_CLST_32	11	sanntis	131	3972	Saccharide	root:Host-associated:Human:Digestive system:Large intestine:Fecal	ERZ1027244_FASTA	mgnify	ERZ1027244.3220-NODE-3220-length-3974-cov-4.277367
2168264	ERZ1027244_FASTA_CLST_36	11	sanntis	139	5016	RiPP	root:Host-associated:Human:Digestive system:Large intestine:Fecal	ERZ1027244_FASTA	mgnify	ERZ1027244.2343-NODE-2343-length-5090-cov-23.974181
2168265	ERZ1027244_FASTA_CLST_37	10	sanntis	2	2946	RiPP	root:Host-associated:Human:Digestive system:Large intestine:Fecal	ERZ1027244_FASTA	mgnify	ERZ1027244.3813-NODE-3813-length-3507-cov-3.080533
2168267	ERZ1027244_FASTA_CLST_39	10	sanntis	220	10777	Saccharide	root:Host-associated:Human:Digestive system:Large intestine:Fecal	ERZ1027244_FASTA	mgnify	ERZ1027244.87-NODE-87-length-46209-cov-17.080816
2168268	ERZ1027244_FASTA_CLST_40	11	sanntis	2	19974	Saccharide	root:Host-associated:Human:Digestive system:Large intestine:Fecal	ERZ1027244_FASTA	mgnify	ERZ1027244.307-NODE-307-length-20119-cov-9.423894
2168269	ERZ1027244_FASTA_CLST_41	10	sanntis	260	4577	RiPP	root:Host-associated:Human:Digestive system:Large intestine:Fecal	ERZ1027244_FASTA	mgnify	ERZ1027244.2060-NODE-2060-length-5595-cov-6.873285
2168271	ERZ1027244_FASTA_CLST_43	10	sanntis	3	4812	NRP	root:Host-associated:Human:Digestive system:Large intestine:Fecal	ERZ1027244_FASTA	mgnify	ERZ1027244.1718-NODE-1718-length-6256-cov-4.816804
2168272	ERZ1027244_FASTA_CLST_44	11	sanntis	3	4501	RiPP	root:Host-associated:Human:Digestive system:Large intestine:Fecal	ERZ1027244_FASTA	mgnify	ERZ1027244.2761-NODE-2761-length-4502-cov-2.982235
2168273	ERZ1027244_FASTA_CLST_45	11	sanntis	3	15539	NRP	root:Host-associated:Human:Digestive system:Large intestine:Fecal	ERZ1027244_FASTA	mgnify	ERZ1027244.438-NODE-438-length-15598-cov-4.389950
2168275	ERZ1027244_FASTA_CLST_47	0	sanntis	27423	33557	RiPP	root:Host-associated:Human:Digestive system:Large intestine:Fecal	ERZ1027244_FASTA	mgnify	ERZ1027244.72-NODE-72-length-51002-cov-5.934893
2168276	ERZ1027244_FASTA_CLST_48	10	sanntis	441	19938	Other	root:Host-associated:Human:Digestive system:Large intestine:Fecal	ERZ1027244_FASTA	mgnify	ERZ1027244.7-NODE-7-length-143197-cov-16.240936
2168278	ERZ1027244_FASTA_CLST_50	11	sanntis	117	4210	Saccharide	root:Host-associated:Human:Digestive system:Large intestine:Fecal	ERZ1027244_FASTA	mgnify	ERZ1027244.3010-NODE-3010-length-4210-cov-3.797593
2168280	ERZ1027244_FASTA_CLST_52	10	sanntis	2	27242	Saccharide	root:Host-associated:Human:Digestive system:Large intestine:Fecal	ERZ1027244_FASTA	mgnify	ERZ1027244.71-NODE-71-length-51137-cov-45.785326
2168282	ERZ1027244_FASTA_CLST_54	10	sanntis	3	3061	NRP	root:Host-associated:Human:Digestive system:Large intestine:Fecal	ERZ1027244_FASTA	mgnify	ERZ1027244.743-NODE-743-length-11047-cov-4.622999
2168285	ERZ1027244_FASTA_CLST_57	10	sanntis	73	5223	Other	root:Host-associated:Human:Digestive system:Large intestine:Fecal	ERZ1027244_FASTA	mgnify	ERZ1027244.703-NODE-703-length-11400-cov-9.216395
2168286	ERZ1027244_FASTA_CLST_58	11	sanntis	1	6934	Polyketide	root:Host-associated:Human:Digestive system:Large intestine:Fecal	ERZ1027244_FASTA	mgnify	ERZ1027244.1514-NODE-1514-length-6935-cov-3.964244
2168289	ERZ1027244_FASTA_CLST_61	1	sanntis	125181	135511	RiPP	root:Host-associated:Human:Digestive system:Large intestine:Fecal	ERZ1027244_FASTA	mgnify	ERZ1027244.10-NODE-10-length-135729-cov-17.302320
2168291	ERZ1027244_FASTA_CLST_63	0	sanntis	30433	37027	Saccharide	root:Host-associated:Human:Digestive system:Large intestine:Fecal	ERZ1027244_FASTA	mgnify	ERZ1027244.89-NODE-89-length-45590-cov-14.551180
2168294	ERZ1027244_FASTA_CLST_66	11	sanntis	3	2522	RiPP	root:Host-associated:Human:Digestive system:Large intestine:Fecal	ERZ1027244_FASTA	mgnify	ERZ1027244.4234-NODE-4234-length-3231-cov-4.912154
2168296	ERZ1027244_FASTA_CLST_68	0	sanntis	9018	34547	Other	root:Host-associated:Human:Digestive system:Large intestine:Fecal	ERZ1027244_FASTA	mgnify	ERZ1027244.81-NODE-81-length-47356-cov-6.894971
2168299	ERZ1027244_FASTA_CLST_71	11	sanntis	184	3546	RiPP	root:Host-associated:Human:Digestive system:Large intestine:Fecal	ERZ1027244_FASTA	mgnify	ERZ1027244.3755-NODE-3755-length-3547-cov-2.490836
2168300	ERZ1027244_FASTA_CLST_72	10	sanntis	1	8881	RiPP	root:Host-associated:Human:Digestive system:Large intestine:Fecal	ERZ1027244_FASTA	mgnify	ERZ1027244.966-NODE-966-length-9298-cov-13.042302
2168302	ERZ1027244_FASTA_CLST_74	10	sanntis	28	10751	NRP	root:Host-associated:Human:Digestive system:Large intestine:Fecal	ERZ1027244_FASTA	mgnify	ERZ1027244.286-NODE-286-length-20899-cov-4.937152
2168303	ERZ1027244_FASTA_CLST_75	11	sanntis	3	4726	RiPP	root:Host-associated:Human:Digestive system:Large intestine:Fecal	ERZ1027244_FASTA	mgnify	ERZ1027244.2453-NODE-2453-length-4921-cov-4.292232
2168305	ERZ1027244_FASTA_CLST_77	10	sanntis	432	13452	Polyketide	root:Host-associated:Human:Digestive system:Large intestine:Fecal	ERZ1027244_FASTA	mgnify	ERZ1027244.428-NODE-428-length-15787-cov-14.380308
2168307	ERZ1027244_FASTA_CLST_79	0	sanntis	4689	7197	NRP|Saccharide	root:Host-associated:Human:Digestive system:Large intestine:Fecal	ERZ1027244_FASTA	mgnify	ERZ1027244.1176-NODE-1176-length-8200-cov-4.638428
2168308	ERZ1027244_FASTA_CLST_80	1	sanntis	4288	7972	RiPP	root:Host-associated:Human:Digestive system:Large intestine:Fecal	ERZ1027244_FASTA	mgnify	ERZ1027244.1223-NODE-1223-length-7973-cov-3.552539
2168311	ERZ1027244_FASTA_CLST_83	0	sanntis	42433	54910	Saccharide	root:Host-associated:Human:Digestive system:Large intestine:Fecal	ERZ1027244_FASTA	mgnify	ERZ1027244.5-NODE-5-length-165198-cov-15.551038
2168312	ERZ1027244_FASTA_CLST_84	1	sanntis	8199	17497	Polyketide	root:Host-associated:Human:Digestive system:Large intestine:Fecal	ERZ1027244_FASTA	mgnify	ERZ1027244.353-NODE-353-length-17907-cov-11.031481
2168313	ERZ1027244_FASTA_CLST_85	1	sanntis	19303	32515	RiPP	root:Host-associated:Human:Digestive system:Large intestine:Fecal	ERZ1027244_FASTA	mgnify	ERZ1027244.148-NODE-148-length-32882-cov-5.675541
2168315	ERZ1027245_FASTA_CLST_1	10	sanntis	868	7817	Saccharide	root:Host-associated:Human:Digestive system:Large intestine:Fecal	ERZ1027245_FASTA	mgnify	ERZ1027245.1279-NODE-1279-length-8380-cov-4.866907
2168319	ERZ1027245_FASTA_CLST_5	11	sanntis	3	5833	RiPP	root:Host-associated:Human:Digestive system:Large intestine:Fecal	ERZ1027245_FASTA	mgnify	ERZ1027245.1914-NODE-1914-length-6263-cov-5.876611
2168322	ERZ1027245_FASTA_CLST_8	11	sanntis	1	7528	Saccharide	root:Host-associated:Human:Digestive system:Large intestine:Fecal	ERZ1027245_FASTA	mgnify	ERZ1027245.1506-NODE-1506-length-7530-cov-5.714247
2168323	ERZ1027245_FASTA_CLST_9	0	sanntis	4071	12564	RiPP	root:Host-associated:Human:Digestive system:Large intestine:Fecal	ERZ1027245_FASTA	mgnify	ERZ1027245.522-NODE-522-length-14218-cov-4.795524
2168325	ERZ1027245_FASTA_CLST_11	11	sanntis	19	3602	Saccharide	root:Host-associated:Human:Digestive system:Large intestine:Fecal	ERZ1027245_FASTA	mgnify	ERZ1027245.3960-NODE-3960-length-3630-cov-4.701818
2168326	ERZ1027245_FASTA_CLST_12	10	sanntis	96	4222	Saccharide	root:Host-associated:Human:Digestive system:Large intestine:Fecal	ERZ1027245_FASTA	mgnify	ERZ1027245.765-NODE-765-length-11508-cov-4.284554
2168327	ERZ1027245_FASTA_CLST_13	10	sanntis	150	9841	Saccharide	root:Host-associated:Human:Digestive system:Large intestine:Fecal	ERZ1027245_FASTA	mgnify	ERZ1027245.936-NODE-936-length-10222-cov-4.211862
2168328	ERZ1027245_FASTA_CLST_14	1	sanntis	4033	11883	NRP	root:Host-associated:Human:Digestive system:Large intestine:Fecal	ERZ1027245_FASTA	mgnify	ERZ1027245.719-NODE-719-length-11884-cov-3.508242
2168331	ERZ1027245_FASTA_CLST_17	11	sanntis	203	5222	RiPP	root:Host-associated:Human:Digestive system:Large intestine:Fecal	ERZ1027245_FASTA	mgnify	ERZ1027245.2285-NODE-2285-length-5558-cov-12.918226
2168333	ERZ1027245_FASTA_CLST_19	10	sanntis	1	4486	RiPP	root:Host-associated:Human:Digestive system:Large intestine:Fecal	ERZ1027245_FASTA	mgnify	ERZ1027245.1431-NODE-1431-length-7772-cov-6.493067
2168334	ERZ1027245_FASTA_CLST_20	10	sanntis	2	3953	Other	root:Host-associated:Human:Digestive system:Large intestine:Fecal	ERZ1027245_FASTA	mgnify	ERZ1027245.2746-NODE-2746-length-4829-cov-4.077503
2168335	ERZ1027245_FASTA_CLST_21	11	sanntis	1	3015	Other	root:Host-associated:Human:Digestive system:Large intestine:Fecal	ERZ1027245_FASTA	mgnify	ERZ1027245.4982-NODE-4982-length-3016-cov-3.700777
2168336	ERZ1027245_FASTA_CLST_22	10	sanntis	62	18553	Other	root:Host-associated:Human:Digestive system:Large intestine:Fecal	ERZ1027245_FASTA	mgnify	ERZ1027245.273-NODE-273-length-19398-cov-4.272760
2168339	ERZ1027245_FASTA_CLST_25	11	sanntis	2	4666	Saccharide	root:Host-associated:Human:Digestive system:Large intestine:Fecal	ERZ1027245_FASTA	mgnify	ERZ1027245.2684-NODE-2684-length-4913-cov-5.745163
2168340	ERZ1027245_FASTA_CLST_26	10	sanntis	3	5082	RiPP	root:Host-associated:Human:Digestive system:Large intestine:Fecal	ERZ1027245_FASTA	mgnify	ERZ1027245.2141-NODE-2141-length-5802-cov-2.999304
2168342	ERZ1027245_FASTA_CLST_28	10	sanntis	3	5415	RiPP	root:Host-associated:Human:Digestive system:Large intestine:Fecal	ERZ1027245_FASTA	mgnify	ERZ1027245.2223-NODE-2223-length-5648-cov-3.879850
2168344	ERZ1027245_FASTA_CLST_30	10	sanntis	268	5488	Saccharide	root:Host-associated:Human:Digestive system:Large intestine:Fecal	ERZ1027245_FASTA	mgnify	ERZ1027245.1081-NODE-1081-length-9345-cov-5.703445
2168345	ERZ1027245_FASTA_CLST_31	11	sanntis	3	9085	Other	root:Host-associated:Human:Digestive system:Large intestine:Fecal	ERZ1027245_FASTA	mgnify	ERZ1027245.1138-NODE-1138-length-9086-cov-4.262762
2168347	ERZ1027245_FASTA_CLST_33	10	sanntis	38	12464	Saccharide	root:Host-associated:Human:Digestive system:Large intestine:Fecal	ERZ1027245_FASTA	mgnify	ERZ1027245.67-NODE-67-length-34110-cov-6.190897
2168348	ERZ1027245_FASTA_CLST_34	0	sanntis	18639	30378	Other	root:Host-associated:Human:Digestive system:Large intestine:Fecal	ERZ1027245_FASTA	mgnify	ERZ1027245.48-NODE-48-length-39153-cov-7.509591
2168349	ERZ1027245_FASTA_CLST_35	10	sanntis	12	8788	Saccharide	root:Host-associated:Human:Digestive system:Large intestine:Fecal	ERZ1027245_FASTA	mgnify	ERZ1027245.492-NODE-492-length-14704-cov-4.220288
2168351	ERZ1027245_FASTA_CLST_37	10	sanntis	2	7748	RiPP	root:Host-associated:Human:Digestive system:Large intestine:Fecal	ERZ1027245_FASTA	mgnify	ERZ1027245.1064-NODE-1064-length-9408-cov-6.038490
2168352	ERZ1027245_FASTA_CLST_38	10	sanntis	275	24852	Saccharide	root:Host-associated:Human:Digestive system:Large intestine:Fecal	ERZ1027245_FASTA	mgnify	ERZ1027245.50-NODE-50-length-38773-cov-30.377938
2168355	ERZ1027245_FASTA_CLST_41	11	sanntis	170	4716	Polyketide	root:Host-associated:Human:Digestive system:Large intestine:Fecal	ERZ1027245_FASTA	mgnify	ERZ1027245.2843-NODE-2843-length-4718-cov-3.400172
2168359	ERZ1027245_FASTA_CLST_45	11	sanntis	3	3244	Polyketide	root:Host-associated:Human:Digestive system:Large intestine:Fecal	ERZ1027245_FASTA	mgnify	ERZ1027245.4564-NODE-4564-length-3246-cov-3.563773
2168361	ERZ1027245_FASTA_CLST_47	11	sanntis	2	7589	NRP	root:Host-associated:Human:Digestive system:Large intestine:Fecal	ERZ1027245_FASTA	mgnify	ERZ1027245.1486-NODE-1486-length-7589-cov-3.365941
2168363	ERZ1027245_FASTA_CLST_49	11	sanntis	3	3112	Polyketide	root:Host-associated:Human:Digestive system:Large intestine:Fecal	ERZ1027245_FASTA	mgnify	ERZ1027245.4811-NODE-4811-length-3114-cov-3.226872
2168364	ERZ1027245_FASTA_CLST_50	10	sanntis	55	2775	NRP	root:Host-associated:Human:Digestive system:Large intestine:Fecal	ERZ1027245_FASTA	mgnify	ERZ1027245.4319-NODE-4319-length-3386-cov-7.363254
2168365	ERZ1027245_FASTA_CLST_51	11	sanntis	114	6676	NRP	root:Host-associated:Human:Digestive system:Large intestine:Fecal	ERZ1027245_FASTA	mgnify	ERZ1027245.1672-NODE-1672-length-6934-cov-6.209769
2168366	ERZ1027245_FASTA_CLST_52	10	sanntis	167	5986	RiPP	root:Host-associated:Human:Digestive system:Large intestine:Fecal	ERZ1027245_FASTA	mgnify	ERZ1027245.1811-NODE-1811-length-6502-cov-4.710718
2168367	ERZ1027245_FASTA_CLST_53	11	sanntis	3	4228	Polyketide	root:Host-associated:Human:Digestive system:Large intestine:Fecal	ERZ1027245_FASTA	mgnify	ERZ1027245.3226-NODE-3226-length-4229-cov-7.297796
2168370	ERZ1027245_FASTA_CLST_56	1	sanntis	9681	19743	RiPP	root:Host-associated:Human:Digestive system:Large intestine:Fecal	ERZ1027245_FASTA	mgnify	ERZ1027245.256-NODE-256-length-19856-cov-5.967173
2168371	ERZ1027245_FASTA_CLST_57	0	sanntis	32725	63765	Other	root:Host-associated:Human:Digestive system:Large intestine:Fecal	ERZ1027245_FASTA	mgnify	ERZ1027245.7-NODE-7-length-70352-cov-8.453846
2168374	ERZ1027245_FASTA_CLST_60	10	sanntis	2	7322	Saccharide	root:Host-associated:Human:Digestive system:Large intestine:Fecal	ERZ1027245_FASTA	mgnify	ERZ1027245.223-NODE-223-length-20950-cov-4.216990
2168375	ERZ1027245_FASTA_CLST_61	11	sanntis	56	6147	NRP|Saccharide	root:Host-associated:Human:Digestive system:Large intestine:Fecal	ERZ1027245_FASTA	mgnify	ERZ1027245.1936-NODE-1936-length-6212-cov-4.759786
2168377	ERZ1027245_FASTA_CLST_63	10	sanntis	1	4968	RiPP	root:Host-associated:Human:Digestive system:Large intestine:Fecal	ERZ1027245_FASTA	mgnify	ERZ1027245.1438-NODE-1438-length-7752-cov-4.229700
2168378	ERZ1027245_FASTA_CLST_64	10	sanntis	93	8982	RiPP	root:Host-associated:Human:Digestive system:Large intestine:Fecal	ERZ1027245_FASTA	mgnify	ERZ1027245.545-NODE-545-length-13814-cov-7.137219
2168379	ERZ1027245_FASTA_CLST_65	10	sanntis	1	6905	NRP	root:Host-associated:Human:Digestive system:Large intestine:Fecal	ERZ1027245_FASTA	mgnify	ERZ1027245.1578-NODE-1578-length-7252-cov-5.995693
2168380	ERZ1027245_FASTA_CLST_66	0	sanntis	5195	13527	Saccharide	root:Host-associated:Human:Digestive system:Large intestine:Fecal	ERZ1027245_FASTA	mgnify	ERZ1027245.95-NODE-95-length-29408-cov-44.367526
2168381	ERZ1027245_FASTA_CLST_67	10	sanntis	1	9550	RiPP	root:Host-associated:Human:Digestive system:Large intestine:Fecal	ERZ1027245_FASTA	mgnify	ERZ1027245.897-NODE-897-length-10452-cov-6.099163
2168382	ERZ1027245_FASTA_CLST_68	11	sanntis	3	19505	Other	root:Host-associated:Human:Digestive system:Large intestine:Fecal	ERZ1027245_FASTA	mgnify	ERZ1027245.270-NODE-270-length-19506-cov-42.840625
2168384	ERZ1027245_FASTA_CLST_70	0	sanntis	3574	24197	RiPP	root:Host-associated:Human:Digestive system:Large intestine:Fecal	ERZ1027245_FASTA	mgnify	ERZ1027245.53-NODE-53-length-37511-cov-13.563301
2168386	ERZ1027245_FASTA_CLST_72	0	sanntis	6176	45472	Saccharide	root:Host-associated:Human:Digestive system:Large intestine:Fecal	ERZ1027245_FASTA	mgnify	ERZ1027245.3-NODE-3-length-110344-cov-11.781293
2168387	ERZ1027245_FASTA_CLST_73	0	sanntis	9249	11008	NRP	root:Host-associated:Human:Digestive system:Large intestine:Fecal	ERZ1027245_FASTA	mgnify	ERZ1027245.523-NODE-523-length-14217-cov-5.437791
2168388	ERZ1027245_FASTA_CLST_74	1	sanntis	13637	20275	Polyketide	root:Host-associated:Human:Digestive system:Large intestine:Fecal	ERZ1027245_FASTA	mgnify	ERZ1027245.240-NODE-240-length-20275-cov-5.722898
2168619	ERZ1027256_FASTA_CLST_0	11	sanntis	3	10927	Saccharide	root:Host-associated:Human:Digestive system:Large intestine:Fecal	ERZ1027256_FASTA	mgnify	ERZ1027256.777-NODE-777-length-10929-cov-17.278186
2168620	ERZ1027256_FASTA_CLST_1	0	sanntis	63715	81234	Other	root:Host-associated:Human:Digestive system:Large intestine:Fecal	ERZ1027256_FASTA	mgnify	ERZ1027256.3-NODE-3-length-231114-cov-12.876525
2168622	ERZ1027256_FASTA_CLST_3	0	sanntis	3892	10524	Saccharide	root:Host-associated:Human:Digestive system:Large intestine:Fecal	ERZ1027256_FASTA	mgnify	ERZ1027256.686-NODE-686-length-11915-cov-7.237605
2168624	ERZ1027256_FASTA_CLST_5	10	sanntis	3	20105	Saccharide	root:Host-associated:Human:Digestive system:Large intestine:Fecal	ERZ1027256_FASTA	mgnify	ERZ1027256.301-NODE-301-length-21213-cov-8.259571
2168625	ERZ1027256_FASTA_CLST_6	0	sanntis	61623	74054	Saccharide	root:Host-associated:Human:Digestive system:Large intestine:Fecal	ERZ1027256_FASTA	mgnify	ERZ1027256.22-NODE-22-length-111574-cov-16.475157
2168626	ERZ1027256_FASTA_CLST_7	11	sanntis	667	3309	NRP|Saccharide	root:Host-associated:Human:Digestive system:Large intestine:Fecal	ERZ1027256_FASTA	mgnify	ERZ1027256.4298-NODE-4298-length-3310-cov-3.123195
2168631	ERZ1027256_FASTA_CLST_12	11	sanntis	2	4524	RiPP	root:Host-associated:Human:Digestive system:Large intestine:Fecal	ERZ1027256_FASTA	mgnify	ERZ1027256.2680-NODE-2680-length-4525-cov-3.106488
2168633	ERZ1027256_FASTA_CLST_14	10	sanntis	3	9729	NRP	root:Host-associated:Human:Digestive system:Large intestine:Fecal	ERZ1027256_FASTA	mgnify	ERZ1027256.577-NODE-577-length-13198-cov-12.797154
2168636	ERZ1027256_FASTA_CLST_17	11	sanntis	1	13569	Saccharide	root:Host-associated:Human:Digestive system:Large intestine:Fecal	ERZ1027256_FASTA	mgnify	ERZ1027256.551-NODE-551-length-13590-cov-6.865755
2168637	ERZ1027256_FASTA_CLST_18	11	sanntis	1	3354	NRP	root:Host-associated:Human:Digestive system:Large intestine:Fecal	ERZ1027256_FASTA	mgnify	ERZ1027256.4211-NODE-4211-length-3355-cov-3.808485
2168638	ERZ1027256_FASTA_CLST_19	0	sanntis	39054	56386	Saccharide	root:Host-associated:Human:Digestive system:Large intestine:Fecal	ERZ1027256_FASTA	mgnify	ERZ1027256.55-NODE-55-length-73859-cov-13.738849
2168641	ERZ1027256_FASTA_CLST_22	10	sanntis	16	2618	RiPP	root:Host-associated:Human:Digestive system:Large intestine:Fecal	ERZ1027256_FASTA	mgnify	ERZ1027256.4648-NODE-4648-length-3166-cov-3.823529
2168642	ERZ1027256_FASTA_CLST_23	10	sanntis	184	7137	NRP	root:Host-associated:Human:Digestive system:Large intestine:Fecal	ERZ1027256_FASTA	mgnify	ERZ1027256.1056-NODE-1056-length-8567-cov-5.434680
2168643	ERZ1027256_FASTA_CLST_24	1	sanntis	32227	34678	RiPP	root:Host-associated:Human:Digestive system:Large intestine:Fecal	ERZ1027256_FASTA	mgnify	ERZ1027256.155-NODE-155-length-34679-cov-15.418149
2168644	ERZ1027256_FASTA_CLST_25	10	sanntis	87	3935	RiPP	root:Host-associated:Human:Digestive system:Large intestine:Fecal	ERZ1027256_FASTA	mgnify	ERZ1027256.2560-NODE-2560-length-4655-cov-6.308478
2168647	ERZ1027256_FASTA_CLST_28	1	sanntis	20074	23045	RiPP	root:Host-associated:Human:Digestive system:Large intestine:Fecal	ERZ1027256_FASTA	mgnify	ERZ1027256.272-NODE-272-length-23046-cov-6.143404
2168648	ERZ1027256_FASTA_CLST_29	10	sanntis	54	14704	Saccharide	root:Host-associated:Human:Digestive system:Large intestine:Fecal	ERZ1027256_FASTA	mgnify	ERZ1027256.52-NODE-52-length-77211-cov-12.097815
2168650	ERZ1027256_FASTA_CLST_31	11	sanntis	100	17870	Other	root:Host-associated:Human:Digestive system:Large intestine:Fecal	ERZ1027256_FASTA	mgnify	ERZ1027256.372-NODE-372-length-17999-cov-6.367421
2168652	ERZ1027256_FASTA_CLST_33	11	sanntis	65	25540	Saccharide	root:Host-associated:Human:Digestive system:Large intestine:Fecal	ERZ1027256_FASTA	mgnify	ERZ1027256.242-NODE-242-length-25597-cov-11.015582
2168653	ERZ1027256_FASTA_CLST_34	0	sanntis	56990	88312	Saccharide	root:Host-associated:Human:Digestive system:Large intestine:Fecal	ERZ1027256_FASTA	mgnify	ERZ1027256.32-NODE-32-length-94582-cov-17.494240
2168656	ERZ1027256_FASTA_CLST_37	0	sanntis	59015	74870	Saccharide	root:Host-associated:Human:Digestive system:Large intestine:Fecal	ERZ1027256_FASTA	mgnify	ERZ1027256.33-NODE-33-length-94355-cov-13.130339
2168658	ERZ1027256_FASTA_CLST_39	1	sanntis	2591	12382	RiPP	root:Host-associated:Human:Digestive system:Large intestine:Fecal	ERZ1027256_FASTA	mgnify	ERZ1027256.644-NODE-644-length-12382-cov-4.762878
2168659	ERZ1027256_FASTA_CLST_40	10	sanntis	59	10597	Polyketide	root:Host-associated:Human:Digestive system:Large intestine:Fecal	ERZ1027256_FASTA	mgnify	ERZ1027256.772-NODE-772-length-10948-cov-4.322960
2168660	ERZ1027256_FASTA_CLST_41	1	sanntis	10955	17949	RiPP	root:Host-associated:Human:Digestive system:Large intestine:Fecal	ERZ1027256_FASTA	mgnify	ERZ1027256.374-NODE-374-length-17950-cov-4.969153
2168661	ERZ1027256_FASTA_CLST_42	11	sanntis	1	3430	RiPP	root:Host-associated:Human:Digestive system:Large intestine:Fecal	ERZ1027256_FASTA	mgnify	ERZ1027256.4080-NODE-4080-length-3432-cov-3.420492
2168662	ERZ1027256_FASTA_CLST_43	10	sanntis	2	15924	Saccharide	root:Host-associated:Human:Digestive system:Large intestine:Fecal	ERZ1027256_FASTA	mgnify	ERZ1027256.362-NODE-362-length-18440-cov-6.060538
2168663	ERZ1027256_FASTA_CLST_44	0	sanntis	4431	12808	NRP	root:Host-associated:Human:Digestive system:Large intestine:Fecal	ERZ1027256_FASTA	mgnify	ERZ1027256.430-NODE-430-length-16028-cov-5.478307
2168664	ERZ1027256_FASTA_CLST_45	11	sanntis	1	3643	RiPP	root:Host-associated:Human:Digestive system:Large intestine:Fecal	ERZ1027256_FASTA	mgnify	ERZ1027256.3716-NODE-3716-length-3643-cov-5.206800
2168666	ERZ1027256_FASTA_CLST_47	10	sanntis	2	5023	RiPP	root:Host-associated:Human:Digestive system:Large intestine:Fecal	ERZ1027256_FASTA	mgnify	ERZ1027256.1429-NODE-1429-length-6936-cov-3.767040
2168667	ERZ1027256_FASTA_CLST_48	0	sanntis	4677	12846	NRP	root:Host-associated:Human:Digestive system:Large intestine:Fecal	ERZ1027256_FASTA	mgnify	ERZ1027256.49-NODE-49-length-78960-cov-12.149572
2168670	ERZ1027256_FASTA_CLST_51	11	sanntis	3	4331	Polyketide	root:Host-associated:Human:Digestive system:Large intestine:Fecal	ERZ1027256_FASTA	mgnify	ERZ1027256.2882-NODE-2882-length-4331-cov-3.946913
2168672	ERZ1027256_FASTA_CLST_53	1	sanntis	6915	20043	NRP	root:Host-associated:Human:Digestive system:Large intestine:Fecal	ERZ1027256_FASTA	mgnify	ERZ1027256.322-NODE-322-length-20121-cov-6.552576
2168674	ERZ1027256_FASTA_CLST_55	10	sanntis	2	2246	Polyketide	root:Host-associated:Human:Digestive system:Large intestine:Fecal	ERZ1027256_FASTA	mgnify	ERZ1027256.2700-NODE-2700-length-4505-cov-4.237978
2168675	ERZ1027256_FASTA_CLST_56	0	sanntis	2729	7747	RiPP	root:Host-associated:Human:Digestive system:Large intestine:Fecal	ERZ1027256_FASTA	mgnify	ERZ1027256.1137-NODE-1137-length-8163-cov-9.651455
2168676	ERZ1027256_FASTA_CLST_57	0	sanntis	52816	66995	Saccharide	root:Host-associated:Human:Digestive system:Large intestine:Fecal	ERZ1027256_FASTA	mgnify	ERZ1027256.29-NODE-29-length-103760-cov-8.907545
2168677	ERZ1027256_FASTA_CLST_58	0	sanntis	53241	68939	Saccharide	root:Host-associated:Human:Digestive system:Large intestine:Fecal	ERZ1027256_FASTA	mgnify	ERZ1027256.34-NODE-34-length-94223-cov-11.122366
2168680	ERZ1027256_FASTA_CLST_61	11	sanntis	2	3021	RiPP	root:Host-associated:Human:Digestive system:Large intestine:Fecal	ERZ1027256_FASTA	mgnify	ERZ1027256.4955-NODE-4955-length-3026-cov-4.061595
2168682	ERZ1027256_FASTA_CLST_63	11	sanntis	50	5681	NRP|Saccharide	root:Host-associated:Human:Digestive system:Large intestine:Fecal	ERZ1027256_FASTA	mgnify	ERZ1027256.1884-NODE-1884-length-5684-cov-4.966246
2168684	ERZ1027256_FASTA_CLST_65	0	sanntis	36998	55206	Other	root:Host-associated:Human:Digestive system:Large intestine:Fecal	ERZ1027256_FASTA	mgnify	ERZ1027256.2-NODE-2-length-231939-cov-11.201411
2168686	ERZ1027256_FASTA_CLST_67	0	sanntis	95445	102929	NRP	root:Host-associated:Human:Digestive system:Large intestine:Fecal	ERZ1027256_FASTA	mgnify	ERZ1027256.1-NODE-1-length-311580-cov-12.792594
2168687	ERZ1027256_FASTA_CLST_68	1	sanntis	34861	70479	Saccharide	root:Host-associated:Human:Digestive system:Large intestine:Fecal	ERZ1027256_FASTA	mgnify	ERZ1027256.60-NODE-60-length-70601-cov-10.329034
2168690	ERZ1027256_FASTA_CLST_71	11	sanntis	3	5554	Saccharide	root:Host-associated:Human:Digestive system:Large intestine:Fecal	ERZ1027256_FASTA	mgnify	ERZ1027256.1881-NODE-1881-length-5690-cov-5.010825
2168691	ERZ1027256_FASTA_CLST_72	11	sanntis	2	14619	Other	root:Host-associated:Human:Digestive system:Large intestine:Fecal	ERZ1027256_FASTA	mgnify	ERZ1027256.498-NODE-498-length-14621-cov-5.112728
2168694	ERZ1027256_FASTA_CLST_75	1	sanntis	3024	6516	RiPP	root:Host-associated:Human:Digestive system:Large intestine:Fecal	ERZ1027256_FASTA	mgnify	ERZ1027256.1551-NODE-1551-length-6516-cov-4.390497
2168695	ERZ1027256_FASTA_CLST_76	0	sanntis	99740	129956	NRP	root:Host-associated:Human:Digestive system:Large intestine:Fecal	ERZ1027256_FASTA	mgnify	ERZ1027256.6-NODE-6-length-187644-cov-11.213701
2168698	ERZ1027256_FASTA_CLST_79	11	sanntis	1	3096	Other	root:Host-associated:Human:Digestive system:Large intestine:Fecal	ERZ1027256_FASTA	mgnify	ERZ1027256.4762-NODE-4762-length-3117-cov-3.708687
2168700	ERZ1027256_FASTA_CLST_81	10	sanntis	3	3806	RiPP	root:Host-associated:Human:Digestive system:Large intestine:Fecal	ERZ1027256_FASTA	mgnify	ERZ1027256.905-NODE-905-length-9761-cov-4.047290
2168703	ERZ1027256_FASTA_CLST_84	10	sanntis	3	26146	NRP	root:Host-associated:Human:Digestive system:Large intestine:Fecal	ERZ1027256_FASTA	mgnify	ERZ1027256.178-NODE-178-length-31319-cov-10.867355
2168705	ERZ1027256_FASTA_CLST_86	10	sanntis	3	7045	NRP	root:Host-associated:Human:Digestive system:Large intestine:Fecal	ERZ1027256_FASTA	mgnify	ERZ1027256.1082-NODE-1082-length-8401-cov-6.808771
2168706	ERZ1027256_FASTA_CLST_87	10	sanntis	19	14942	RiPP	root:Host-associated:Human:Digestive system:Large intestine:Fecal	ERZ1027256_FASTA	mgnify	ERZ1027256.44-NODE-44-length-82183-cov-17.203609
2168708	ERZ1027256_FASTA_CLST_89	0	sanntis	45935	54812	Other	root:Host-associated:Human:Digestive system:Large intestine:Fecal	ERZ1027256_FASTA	mgnify	ERZ1027256.50-NODE-50-length-78543-cov-11.352270
2168709	ERZ1027256_FASTA_CLST_90	10	sanntis	1	11835	RiPP	root:Host-associated:Human:Digestive system:Large intestine:Fecal	ERZ1027256_FASTA	mgnify	ERZ1027256.621-NODE-621-length-12699-cov-5.128836
2168713	ERZ1027256_FASTA_CLST_94	1	sanntis	3094	6487	RiPP	root:Host-associated:Human:Digestive system:Large intestine:Fecal	ERZ1027256_FASTA	mgnify	ERZ1027256.1559-NODE-1559-length-6488-cov-4.393285
2168717	ERZ1027256_FASTA_CLST_98	10	sanntis	417	21119	Saccharide	root:Host-associated:Human:Digestive system:Large intestine:Fecal	ERZ1027256_FASTA	mgnify	ERZ1027256.300-NODE-300-length-21273-cov-6.714346
2168718	ERZ1027256_FASTA_CLST_99	10	sanntis	41	7333	Saccharide	root:Host-associated:Human:Digestive system:Large intestine:Fecal	ERZ1027256_FASTA	mgnify	ERZ1027256.153-NODE-153-length-34773-cov-17.501987
2168720	ERZ1027256_FASTA_CLST_101	0	sanntis	6251	8072	RiPP	root:Host-associated:Human:Digestive system:Large intestine:Fecal	ERZ1027256_FASTA	mgnify	ERZ1027256.618-NODE-618-length-12741-cov-6.186268
2168721	ERZ1027256_FASTA_CLST_102	10	sanntis	856	4533	RiPP	root:Host-associated:Human:Digestive system:Large intestine:Fecal	ERZ1027256_FASTA	mgnify	ERZ1027256.1352-NODE-1352-length-7222-cov-4.627320
2168723	ERZ1027256_FASTA_CLST_104	1	sanntis	3278	9658	Polyketide	root:Host-associated:Human:Digestive system:Large intestine:Fecal	ERZ1027256_FASTA	mgnify	ERZ1027256.909-NODE-909-length-9710-cov-6.484205
2168726	ERZ1027257_FASTA_CLST_0	10	sanntis	72	16944	Saccharide	root:Host-associated:Human:Digestive system:Large intestine:Fecal	ERZ1027257_FASTA	mgnify	ERZ1027257.216-NODE-216-length-26119-cov-7.165439
2168728	ERZ1027257_FASTA_CLST_2	11	sanntis	26	3162	NRP	root:Host-associated:Human:Digestive system:Large intestine:Fecal	ERZ1027257_FASTA	mgnify	ERZ1027257.3816-NODE-3816-length-3164-cov-3.200064
2168731	ERZ1027257_FASTA_CLST_5	0	sanntis	8338	24882	NRP|Polyketide	root:Host-associated:Human:Digestive system:Large intestine:Fecal	ERZ1027257_FASTA	mgnify	ERZ1027257.109-NODE-109-length-38294-cov-14.412877
2168732	ERZ1027257_FASTA_CLST_6	11	sanntis	57	5605	NRP	root:Host-associated:Human:Digestive system:Large intestine:Fecal	ERZ1027257_FASTA	mgnify	ERZ1027257.1618-NODE-1618-length-5680-cov-3.945600
2168733	ERZ1027257_FASTA_CLST_7	11	sanntis	3	19398	Saccharide	root:Host-associated:Human:Digestive system:Large intestine:Fecal	ERZ1027257_FASTA	mgnify	ERZ1027257.330-NODE-330-length-19416-cov-6.385104
2168737	ERZ1027257_FASTA_CLST_11	10	sanntis	77	4966	RiPP	root:Host-associated:Human:Digestive system:Large intestine:Fecal	ERZ1027257_FASTA	mgnify	ERZ1027257.1312-NODE-1312-length-6558-cov-7.625557
2168738	ERZ1027257_FASTA_CLST_12	0	sanntis	10168	13533	RiPP	root:Host-associated:Human:Digestive system:Large intestine:Fecal	ERZ1027257_FASTA	mgnify	ERZ1027257.233-NODE-233-length-24917-cov-8.036200
2168739	ERZ1027257_FASTA_CLST_13	11	sanntis	3	3943	Saccharide	root:Host-associated:Human:Digestive system:Large intestine:Fecal	ERZ1027257_FASTA	mgnify	ERZ1027257.2753-NODE-2753-length-3945-cov-3.913368
2168740	ERZ1027257_FASTA_CLST_14	10	sanntis	1	4254	NRP	root:Host-associated:Human:Digestive system:Large intestine:Fecal	ERZ1027257_FASTA	mgnify	ERZ1027257.1768-NODE-1768-length-5342-cov-3.077360
2168741	ERZ1027257_FASTA_CLST_15	11	sanntis	71	4733	Saccharide	root:Host-associated:Human:Digestive system:Large intestine:Fecal	ERZ1027257_FASTA	mgnify	ERZ1027257.2068-NODE-2068-length-4811-cov-6.740538
2168742	ERZ1027257_FASTA_CLST_16	0	sanntis	10711	17759	NRP	root:Host-associated:Human:Digestive system:Large intestine:Fecal	ERZ1027257_FASTA	mgnify	ERZ1027257.346-NODE-346-length-18618-cov-5.245057
2168743	ERZ1027257_FASTA_CLST_17	0	sanntis	144247	167400	Other	root:Host-associated:Human:Digestive system:Large intestine:Fecal	ERZ1027257_FASTA	mgnify	ERZ1027257.6-NODE-6-length-231114-cov-21.300663
2168746	ERZ1027257_FASTA_CLST_20	11	sanntis	28	2923	NRP	root:Host-associated:Human:Digestive system:Large intestine:Fecal	ERZ1027257_FASTA	mgnify	ERZ1027257.4101-NODE-4101-length-3021-cov-2.752529
2168748	ERZ1027257_FASTA_CLST_22	0	sanntis	4697	12866	NRP	root:Host-associated:Human:Digestive system:Large intestine:Fecal	ERZ1027257_FASTA	mgnify	ERZ1027257.35-NODE-35-length-78980-cov-19.304023
2168749	ERZ1027257_FASTA_CLST_23	0	sanntis	45935	54812	Other	root:Host-associated:Human:Digestive system:Large intestine:Fecal	ERZ1027257_FASTA	mgnify	ERZ1027257.2-NODE-2-length-354412-cov-18.113103
2168750	ERZ1027257_FASTA_CLST_24	1	sanntis	333262	354157	Saccharide	root:Host-associated:Human:Digestive system:Large intestine:Fecal	ERZ1027257_FASTA	mgnify	ERZ1027257.2-NODE-2-length-354412-cov-18.113103
2168751	ERZ1027257_FASTA_CLST_25	11	sanntis	89	10083	NRP	root:Host-associated:Human:Digestive system:Large intestine:Fecal	ERZ1027257_FASTA	mgnify	ERZ1027257.712-NODE-712-length-10475-cov-6.086660
2168753	ERZ1027257_FASTA_CLST_27	11	sanntis	3	3705	RiPP	root:Host-associated:Human:Digestive system:Large intestine:Fecal	ERZ1027257_FASTA	mgnify	ERZ1027257.3023-NODE-3023-length-3705-cov-4.020822
2168755	ERZ1027257_FASTA_CLST_29	11	sanntis	2	7153	Saccharide	root:Host-associated:Human:Digestive system:Large intestine:Fecal	ERZ1027257_FASTA	mgnify	ERZ1027257.1190-NODE-1190-length-7153-cov-4.755142
2168757	ERZ1027257_FASTA_CLST_31	11	sanntis	2	4853	Saccharide	root:Host-associated:Human:Digestive system:Large intestine:Fecal	ERZ1027257_FASTA	mgnify	ERZ1027257.1989-NODE-1989-length-4936-cov-3.176193
2168759	ERZ1027257_FASTA_CLST_33	0	sanntis	99836	130052	NRP	root:Host-associated:Human:Digestive system:Large intestine:Fecal	ERZ1027257_FASTA	mgnify	ERZ1027257.8-NODE-8-length-187628-cov-18.278308
2168761	ERZ1027257_FASTA_CLST_35	10	sanntis	177	5675	Saccharide	root:Host-associated:Human:Digestive system:Large intestine:Fecal	ERZ1027257_FASTA	mgnify	ERZ1027257.58-NODE-58-length-56181-cov-13.919805
2168762	ERZ1027257_FASTA_CLST_36	0	sanntis	61623	74054	Saccharide	root:Host-associated:Human:Digestive system:Large intestine:Fecal	ERZ1027257_FASTA	mgnify	ERZ1027257.24-NODE-24-length-111570-cov-13.062090
2168763	ERZ1027257_FASTA_CLST_37	10	sanntis	3	6323	Saccharide	root:Host-associated:Human:Digestive system:Large intestine:Fecal	ERZ1027257_FASTA	mgnify	ERZ1027257.1116-NODE-1116-length-7529-cov-7.765454
2168764	ERZ1027257_FASTA_CLST_38	10	sanntis	52	7850	Other	root:Host-associated:Human:Digestive system:Large intestine:Fecal	ERZ1027257_FASTA	mgnify	ERZ1027257.880-NODE-880-length-8867-cov-7.954040
2168766	ERZ1027257_FASTA_CLST_40	11	sanntis	172	13762	Saccharide	root:Host-associated:Human:Digestive system:Large intestine:Fecal	ERZ1027257_FASTA	mgnify	ERZ1027257.503-NODE-503-length-13778-cov-17.215405
2168767	ERZ1027257_FASTA_CLST_41	11	sanntis	2	5696	Saccharide	root:Host-associated:Human:Digestive system:Large intestine:Fecal	ERZ1027257_FASTA	mgnify	ERZ1027257.1577-NODE-1577-length-5775-cov-5.382692
2168769	ERZ1027257_FASTA_CLST_43	10	sanntis	1	2930	RiPP	root:Host-associated:Human:Digestive system:Large intestine:Fecal	ERZ1027257_FASTA	mgnify	ERZ1027257.3595-NODE-3595-length-3294-cov-3.998148
2168770	ERZ1027257_FASTA_CLST_44	10	sanntis	638	3343	RiPP	root:Host-associated:Human:Digestive system:Large intestine:Fecal	ERZ1027257_FASTA	mgnify	ERZ1027257.650-NODE-650-length-11222-cov-4.516253
2168771	ERZ1027257_FASTA_CLST_45	0	sanntis	87138	104470	Saccharide	root:Host-associated:Human:Digestive system:Large intestine:Fecal	ERZ1027257_FASTA	mgnify	ERZ1027257.13-NODE-13-length-143523-cov-22.211413
2168772	ERZ1027257_FASTA_CLST_46	11	sanntis	3	4031	Saccharide	root:Host-associated:Human:Digestive system:Large intestine:Fecal	ERZ1027257_FASTA	mgnify	ERZ1027257.2679-NODE-2679-length-4032-cov-3.977621
2168774	ERZ1027257_FASTA_CLST_48	1	sanntis	17658	28395	Saccharide	root:Host-associated:Human:Digestive system:Large intestine:Fecal	ERZ1027257_FASTA	mgnify	ERZ1027257.185-NODE-185-length-28624-cov-7.251181
2168775	ERZ1027257_FASTA_CLST_49	11	sanntis	2	4156	RiPP	root:Host-associated:Human:Digestive system:Large intestine:Fecal	ERZ1027257_FASTA	mgnify	ERZ1027257.2553-NODE-2553-length-4156-cov-3.173129
2168776	ERZ1027257_FASTA_CLST_50	10	sanntis	105	14791	Saccharide	root:Host-associated:Human:Digestive system:Large intestine:Fecal	ERZ1027257_FASTA	mgnify	ERZ1027257.358-NODE-358-length-17904-cov-7.597961
2168777	ERZ1027257_FASTA_CLST_51	1	sanntis	9464	36217	RiPP	root:Host-associated:Human:Digestive system:Large intestine:Fecal	ERZ1027257_FASTA	mgnify	ERZ1027257.116-NODE-116-length-36217-cov-6.565981
2168779	ERZ1027257_FASTA_CLST_53	10	sanntis	3	10638	Saccharide	root:Host-associated:Human:Digestive system:Large intestine:Fecal	ERZ1027257_FASTA	mgnify	ERZ1027257.472-NODE-472-length-14637-cov-4.538472
2168780	ERZ1027257_FASTA_CLST_54	0	sanntis	38270	69114	Other	root:Host-associated:Human:Digestive system:Large intestine:Fecal	ERZ1027257_FASTA	mgnify	ERZ1027257.30-NODE-30-length-94033-cov-10.249303
2168782	ERZ1027257_FASTA_CLST_56	0	sanntis	175687	194410	Polyketide	root:Host-associated:Human:Digestive system:Large intestine:Fecal	ERZ1027257_FASTA	mgnify	ERZ1027257.1-NODE-1-length-403369-cov-17.901655
2168783	ERZ1027257_FASTA_CLST_57	0	sanntis	257019	272717	Saccharide	root:Host-associated:Human:Digestive system:Large intestine:Fecal	ERZ1027257_FASTA	mgnify	ERZ1027257.1-NODE-1-length-403369-cov-17.901655
2168786	ERZ1027257_FASTA_CLST_60	0	sanntis	57058	88381	Saccharide	root:Host-associated:Human:Digestive system:Large intestine:Fecal	ERZ1027257_FASTA	mgnify	ERZ1027257.21-NODE-21-length-118572-cov-14.933934
2168788	ERZ1027257_FASTA_CLST_62	0	sanntis	144387	145846	RiPP	root:Host-associated:Human:Digestive system:Large intestine:Fecal	ERZ1027257_FASTA	mgnify	ERZ1027257.11-NODE-11-length-148075-cov-14.834009
2168791	ERZ1027257_FASTA_CLST_65	0	sanntis	16222	28243	Saccharide	root:Host-associated:Human:Digestive system:Large intestine:Fecal	ERZ1027257_FASTA	mgnify	ERZ1027257.19-NODE-19-length-125436-cov-29.298522
2168792	ERZ1027257_FASTA_CLST_66	10	sanntis	3	43860	NRP	root:Host-associated:Human:Digestive system:Large intestine:Fecal	ERZ1027257_FASTA	mgnify	ERZ1027257.83-NODE-83-length-44085-cov-9.178923
2168795	ERZ1027257_FASTA_CLST_69	0	sanntis	59015	74870	Saccharide	root:Host-associated:Human:Digestive system:Large intestine:Fecal	ERZ1027257_FASTA	mgnify	ERZ1027257.29-NODE-29-length-94355-cov-21.882322
2168799	ERZ1027257_FASTA_CLST_73	10	sanntis	113	7112	Saccharide	root:Host-associated:Human:Digestive system:Large intestine:Fecal	ERZ1027257_FASTA	mgnify	ERZ1027257.52-NODE-52-length-57907-cov-18.478946
2168802	ERZ1027257_FASTA_CLST_76	11	sanntis	3	6567	Polyketide	root:Host-associated:Human:Digestive system:Large intestine:Fecal	ERZ1027257_FASTA	mgnify	ERZ1027257.1301-NODE-1301-length-6638-cov-5.737050
2168804	ERZ1027257_FASTA_CLST_78	10	sanntis	232	12289	RiPP	root:Host-associated:Human:Digestive system:Large intestine:Fecal	ERZ1027257_FASTA	mgnify	ERZ1027257.374-NODE-374-length-17250-cov-8.402966
2168807	ERZ1027257_FASTA_CLST_81	0	sanntis	165120	171489	NRP	root:Host-associated:Human:Digestive system:Large intestine:Fecal	ERZ1027257_FASTA	mgnify	ERZ1027257.4-NODE-4-length-268155-cov-20.772447
2168808	ERZ1027258_FASTA_CLST_0	10	sanntis	3	14152	Other	root:Host-associated:Human:Digestive system:Large intestine:Fecal	ERZ1027258_FASTA	mgnify	ERZ1027258.342-NODE-342-length-22656-cov-16.121234
2168809	ERZ1027258_FASTA_CLST_1	11	sanntis	126	5252	RiPP	root:Host-associated:Human:Digestive system:Large intestine:Fecal	ERZ1027258_FASTA	mgnify	ERZ1027258.2309-NODE-2309-length-5366-cov-5.226134
2168811	ERZ1027258_FASTA_CLST_3	10	sanntis	2	5554	RiPP	root:Host-associated:Human:Digestive system:Large intestine:Fecal	ERZ1027258_FASTA	mgnify	ERZ1027258.421-NODE-421-length-19455-cov-8.612010
2168813	ERZ1027258_FASTA_CLST_5	1	sanntis	6849	9182	Polyketide	root:Host-associated:Human:Digestive system:Large intestine:Fecal	ERZ1027258_FASTA	mgnify	ERZ1027258.1134-NODE-1134-length-9184-cov-3.612553
2168814	ERZ1027258_FASTA_CLST_6	1	sanntis	6059	10936	RiPP	root:Host-associated:Human:Digestive system:Large intestine:Fecal	ERZ1027258_FASTA	mgnify	ERZ1027258.887-NODE-887-length-11101-cov-7.293862
2168820	ERZ1027258_FASTA_CLST_12	11	sanntis	166	5547	RiPP	root:Host-associated:Human:Digestive system:Large intestine:Fecal	ERZ1027258_FASTA	mgnify	ERZ1027258.2033-NODE-2033-length-5928-cov-5.350758
2168821	ERZ1027258_FASTA_CLST_13	11	sanntis	2	3235	Polyketide	root:Host-associated:Human:Digestive system:Large intestine:Fecal	ERZ1027258_FASTA	mgnify	ERZ1027258.4414-NODE-4414-length-3235-cov-2.302201
2168823	ERZ1027258_FASTA_CLST_15	11	sanntis	1	10863	Other	root:Host-associated:Human:Digestive system:Large intestine:Fecal	ERZ1027258_FASTA	mgnify	ERZ1027258.836-NODE-836-length-11605-cov-4.317229
2168825	ERZ1027258_FASTA_CLST_17	1	sanntis	7783	20478	NRP	root:Host-associated:Human:Digestive system:Large intestine:Fecal	ERZ1027258_FASTA	mgnify	ERZ1027258.387-NODE-387-length-20547-cov-14.653523
2168828	ERZ1027258_FASTA_CLST_20	0	sanntis	24641	39618	RiPP	root:Host-associated:Human:Digestive system:Large intestine:Fecal	ERZ1027258_FASTA	mgnify	ERZ1027258.138-NODE-138-length-41441-cov-9.869932
2168829	ERZ1027258_FASTA_CLST_21	10	sanntis	3	5416	RiPP	root:Host-associated:Human:Digestive system:Large intestine:Fecal	ERZ1027258_FASTA	mgnify	ERZ1027258.2071-NODE-2071-length-5841-cov-3.882821
2168830	ERZ1027258_FASTA_CLST_22	0	sanntis	7465	14068	Saccharide	root:Host-associated:Human:Digestive system:Large intestine:Fecal	ERZ1027258_FASTA	mgnify	ERZ1027258.202-NODE-202-length-32014-cov-16.771801
2168832	ERZ1027258_FASTA_CLST_24	0	sanntis	107846	119379	Saccharide	root:Host-associated:Human:Digestive system:Large intestine:Fecal	ERZ1027258_FASTA	mgnify	ERZ1027258.7-NODE-7-length-119477-cov-16.937465
2168833	ERZ1027258_FASTA_CLST_25	11	sanntis	2	5735	Saccharide	root:Host-associated:Human:Digestive system:Large intestine:Fecal	ERZ1027258_FASTA	mgnify	ERZ1027258.1990-NODE-1990-length-6022-cov-5.801575
2168834	ERZ1027258_FASTA_CLST_26	0	sanntis	7165	12703	Saccharide	root:Host-associated:Human:Digestive system:Large intestine:Fecal	ERZ1027258_FASTA	mgnify	ERZ1027258.344-NODE-344-length-22630-cov-5.015327
2168837	ERZ1027258_FASTA_CLST_29	10	sanntis	85	4801	NRP	root:Host-associated:Human:Digestive system:Large intestine:Fecal	ERZ1027258_FASTA	mgnify	ERZ1027258.649-NODE-649-length-14001-cov-6.009250
2168838	ERZ1027258_FASTA_CLST_30	11	sanntis	572	14989	Saccharide	root:Host-associated:Human:Digestive system:Large intestine:Fecal	ERZ1027258_FASTA	mgnify	ERZ1027258.594-NODE-594-length-14989-cov-13.579885
2168839	ERZ1027258_FASTA_CLST_31	10	sanntis	2	7544	NRP	root:Host-associated:Human:Digestive system:Large intestine:Fecal	ERZ1027258_FASTA	mgnify	ERZ1027258.1314-NODE-1314-length-8191-cov-6.313545
2168840	ERZ1027258_FASTA_CLST_32	11	sanntis	169	11138	NRP	root:Host-associated:Human:Digestive system:Large intestine:Fecal	ERZ1027258_FASTA	mgnify	ERZ1027258.865-NODE-865-length-11370-cov-5.036765
2168841	ERZ1027258_FASTA_CLST_33	11	sanntis	249	15788	Saccharide	root:Host-associated:Human:Digestive system:Large intestine:Fecal	ERZ1027258_FASTA	mgnify	ERZ1027258.541-NODE-541-length-15996-cov-4.411517
2168843	ERZ1027258_FASTA_CLST_35	10	sanntis	199	5582	Saccharide	root:Host-associated:Human:Digestive system:Large intestine:Fecal	ERZ1027258_FASTA	mgnify	ERZ1027258.1224-NODE-1224-length-8672-cov-3.902170
2168844	ERZ1027258_FASTA_CLST_36	10	sanntis	93	17873	NRP	root:Host-associated:Human:Digestive system:Large intestine:Fecal	ERZ1027258_FASTA	mgnify	ERZ1027258.67-NODE-67-length-58777-cov-24.464443
2168846	ERZ1027258_FASTA_CLST_38	0	sanntis	57812	67723	Saccharide	root:Host-associated:Human:Digestive system:Large intestine:Fecal	ERZ1027258_FASTA	mgnify	ERZ1027258.45-NODE-45-length-68304-cov-5.459098
2168849	ERZ1027258_FASTA_CLST_41	0	sanntis	10439	15261	RiPP	root:Host-associated:Human:Digestive system:Large intestine:Fecal	ERZ1027258_FASTA	mgnify	ERZ1027258.514-NODE-514-length-16608-cov-4.889084
2168851	ERZ1027258_FASTA_CLST_43	10	sanntis	1	11138	Saccharide	root:Host-associated:Human:Digestive system:Large intestine:Fecal	ERZ1027258_FASTA	mgnify	ERZ1027258.642-NODE-642-length-14094-cov-4.278795
2168852	ERZ1027258_FASTA_CLST_44	1	sanntis	56160	67715	Saccharide	root:Host-associated:Human:Digestive system:Large intestine:Fecal	ERZ1027258_FASTA	mgnify	ERZ1027258.46-NODE-46-length-67815-cov-24.599233
2168853	ERZ1027258_FASTA_CLST_45	1	sanntis	6208	10356	Saccharide	root:Host-associated:Human:Digestive system:Large intestine:Fecal	ERZ1027258_FASTA	mgnify	ERZ1027258.972-NODE-972-length-10357-cov-5.532615
2168854	ERZ1027258_FASTA_CLST_46	11	sanntis	3	4663	RiPP	root:Host-associated:Human:Digestive system:Large intestine:Fecal	ERZ1027258_FASTA	mgnify	ERZ1027258.2661-NODE-2661-length-4779-cov-5.452794
2168856	ERZ1027258_FASTA_CLST_48	10	sanntis	3	12087	Saccharide	root:Host-associated:Human:Digestive system:Large intestine:Fecal	ERZ1027258_FASTA	mgnify	ERZ1027258.218-NODE-218-length-30800-cov-6.086583
2168857	ERZ1027258_FASTA_CLST_49	11	sanntis	208	3637	RiPP	root:Host-associated:Human:Digestive system:Large intestine:Fecal	ERZ1027258_FASTA	mgnify	ERZ1027258.3817-NODE-3817-length-3639-cov-3.970982
2168859	ERZ1027258_FASTA_CLST_51	10	sanntis	2	1782	Polyketide	root:Host-associated:Human:Digestive system:Large intestine:Fecal	ERZ1027258_FASTA	mgnify	ERZ1027258.2837-NODE-2837-length-4543-cov-3.487299
2168861	ERZ1027258_FASTA_CLST_53	11	sanntis	91	7744	Polyketide	root:Host-associated:Human:Digestive system:Large intestine:Fecal	ERZ1027258_FASTA	mgnify	ERZ1027258.1369-NODE-1369-length-7941-cov-3.635049
2168863	ERZ1027258_FASTA_CLST_55	11	sanntis	2	5851	NRP	root:Host-associated:Human:Digestive system:Large intestine:Fecal	ERZ1027258_FASTA	mgnify	ERZ1027258.2016-NODE-2016-length-5959-cov-3.817073
2168864	ERZ1027258_FASTA_CLST_56	1	sanntis	5675	18043	Saccharide	root:Host-associated:Human:Digestive system:Large intestine:Fecal	ERZ1027258_FASTA	mgnify	ERZ1027258.468-NODE-468-length-18044-cov-7.747401
2168866	ERZ1027258_FASTA_CLST_58	10	sanntis	62	7892	RiPP	root:Host-associated:Human:Digestive system:Large intestine:Fecal	ERZ1027258_FASTA	mgnify	ERZ1027258.685-NODE-685-length-13578-cov-14.250906
2168868	ERZ1027258_FASTA_CLST_60	10	sanntis	1	3659	NRP	root:Host-associated:Human:Digestive system:Large intestine:Fecal	ERZ1027258_FASTA	mgnify	ERZ1027258.3456-NODE-3456-length-3917-cov-4.197048
2168869	ERZ1027258_FASTA_CLST_61	1	sanntis	7003	13765	NRP	root:Host-associated:Human:Digestive system:Large intestine:Fecal	ERZ1027258_FASTA	mgnify	ERZ1027258.663-NODE-663-length-13885-cov-8.311641
2168872	ERZ1027258_FASTA_CLST_64	10	sanntis	1	5807	RiPP	root:Host-associated:Human:Digestive system:Large intestine:Fecal	ERZ1027258_FASTA	mgnify	ERZ1027258.1739-NODE-1739-length-6667-cov-10.673321
2168873	ERZ1027258_FASTA_CLST_65	0	sanntis	9475	17230	NRP	root:Host-associated:Human:Digestive system:Large intestine:Fecal	ERZ1027258_FASTA	mgnify	ERZ1027258.486-NODE-486-length-17387-cov-16.550831
2168874	ERZ1027258_FASTA_CLST_66	0	sanntis	19132	32257	Saccharide	root:Host-associated:Human:Digestive system:Large intestine:Fecal	ERZ1027258_FASTA	mgnify	ERZ1027258.10-NODE-10-length-105683-cov-17.639414
2168876	ERZ1027258_FASTA_CLST_68	10	sanntis	21	4016	Polyketide	root:Host-associated:Human:Digestive system:Large intestine:Fecal	ERZ1027258_FASTA	mgnify	ERZ1027258.2942-NODE-2942-length-4431-cov-4.046161
2168877	ERZ1027258_FASTA_CLST_69	10	sanntis	167	13528	Saccharide	root:Host-associated:Human:Digestive system:Large intestine:Fecal	ERZ1027258_FASTA	mgnify	ERZ1027258.656-NODE-656-length-13947-cov-18.679384
2168878	ERZ1027258_FASTA_CLST_70	11	sanntis	2	6692	Polyketide	root:Host-associated:Human:Digestive system:Large intestine:Fecal	ERZ1027258_FASTA	mgnify	ERZ1027258.1727-NODE-1727-length-6693-cov-3.947273
2168880	ERZ1027258_FASTA_CLST_72	0	sanntis	28078	37599	Polyketide	root:Host-associated:Human:Digestive system:Large intestine:Fecal	ERZ1027258_FASTA	mgnify	ERZ1027258.8-NODE-8-length-111963-cov-12.712871
2168881	ERZ1027258_FASTA_CLST_73	0	sanntis	66703	82261	NRP	root:Host-associated:Human:Digestive system:Large intestine:Fecal	ERZ1027258_FASTA	mgnify	ERZ1027258.8-NODE-8-length-111963-cov-12.712871
2168883	ERZ1027258_FASTA_CLST_75	11	sanntis	138	7875	Other	root:Host-associated:Human:Digestive system:Large intestine:Fecal	ERZ1027258_FASTA	mgnify	ERZ1027258.1376-NODE-1376-length-7909-cov-5.612936
2168884	ERZ1027258_FASTA_CLST_76	10	sanntis	2	8565	Saccharide	root:Host-associated:Human:Digestive system:Large intestine:Fecal	ERZ1027258_FASTA	mgnify	ERZ1027258.497-NODE-497-length-17023-cov-3.940830
2168885	ERZ1027258_FASTA_CLST_77	1	sanntis	2067	4326	NRP	root:Host-associated:Human:Digestive system:Large intestine:Fecal	ERZ1027258_FASTA	mgnify	ERZ1027258.3030-NODE-3030-length-4326-cov-5.507844
2168886	ERZ1027258_FASTA_CLST_78	11	sanntis	2	3652	RiPP	root:Host-associated:Human:Digestive system:Large intestine:Fecal	ERZ1027258_FASTA	mgnify	ERZ1027258.3780-NODE-3780-length-3661-cov-6.042152
2168887	ERZ1027258_FASTA_CLST_79	0	sanntis	160015	184047	Saccharide	root:Host-associated:Human:Digestive system:Large intestine:Fecal	ERZ1027258_FASTA	mgnify	ERZ1027258.1-NODE-1-length-187808-cov-16.992229
2168890	ERZ1027258_FASTA_CLST_82	0	sanntis	51426	61075	RiPP	root:Host-associated:Human:Digestive system:Large intestine:Fecal	ERZ1027258_FASTA	mgnify	ERZ1027258.35-NODE-35-length-71861-cov-18.698396
2168892	ERZ1027258_FASTA_CLST_84	10	sanntis	290	5921	RiPP	root:Host-associated:Human:Digestive system:Large intestine:Fecal	ERZ1027258_FASTA	mgnify	ERZ1027258.1808-NODE-1808-length-6451-cov-5.877580
2168893	ERZ1027258_FASTA_CLST_85	10	sanntis	142	25024	RiPP	root:Host-associated:Human:Digestive system:Large intestine:Fecal	ERZ1027258_FASTA	mgnify	ERZ1027258.211-NODE-211-length-31473-cov-4.820708
2168896	ERZ1027258_FASTA_CLST_88	10	sanntis	370	4544	NRP	root:Host-associated:Human:Digestive system:Large intestine:Fecal	ERZ1027258_FASTA	mgnify	ERZ1027258.1033-NODE-1033-length-9908-cov-5.526033
2168897	ERZ1027258_FASTA_CLST_89	11	sanntis	2	3314	Other	root:Host-associated:Human:Digestive system:Large intestine:Fecal	ERZ1027258_FASTA	mgnify	ERZ1027258.4304-NODE-4304-length-3316-cov-2.862006
2168898	ERZ1027258_FASTA_CLST_90	11	sanntis	504	11429	NRP	root:Host-associated:Human:Digestive system:Large intestine:Fecal	ERZ1027258_FASTA	mgnify	ERZ1027258.858-NODE-858-length-11429-cov-6.676807
2168903	ERZ1027258_FASTA_CLST_95	0	sanntis	21202	52047	Other	root:Host-associated:Human:Digestive system:Large intestine:Fecal	ERZ1027258_FASTA	mgnify	ERZ1027258.16-NODE-16-length-91667-cov-25.719786
2168905	ERZ1027258_FASTA_CLST_97	10	sanntis	192	12248	RiPP	root:Host-associated:Human:Digestive system:Large intestine:Fecal	ERZ1027258_FASTA	mgnify	ERZ1027258.636-NODE-636-length-14221-cov-18.043414
2168906	ERZ1027258_FASTA_CLST_98	0	sanntis	22026	34209	NRP	root:Host-associated:Human:Digestive system:Large intestine:Fecal	ERZ1027258_FASTA	mgnify	ERZ1027258.159-NODE-159-length-38100-cov-9.052149
2168908	ERZ1027259_FASTA_CLST_0	0	sanntis	11958	18559	Saccharide	root:Host-associated:Human:Digestive system:Large intestine:Fecal	ERZ1027259_FASTA	mgnify	ERZ1027259.100-NODE-100-length-55519-cov-9.143030
2168909	ERZ1027259_FASTA_CLST_1	1	sanntis	128179	160149	Saccharide	root:Host-associated:Human:Digestive system:Large intestine:Fecal	ERZ1027259_FASTA	mgnify	ERZ1027259.6-NODE-6-length-160178-cov-19.896861
2168911	ERZ1027259_FASTA_CLST_3	11	sanntis	6	17576	RiPP	root:Host-associated:Human:Digestive system:Large intestine:Fecal	ERZ1027259_FASTA	mgnify	ERZ1027259.352-NODE-352-length-17611-cov-6.296537
2168914	ERZ1027259_FASTA_CLST_6	0	sanntis	47170	63470	RiPP	root:Host-associated:Human:Digestive system:Large intestine:Fecal	ERZ1027259_FASTA	mgnify	ERZ1027259.76-NODE-76-length-65464-cov-9.748383
2168915	ERZ1027259_FASTA_CLST_7	0	sanntis	20835	33062	Other	root:Host-associated:Human:Digestive system:Large intestine:Fecal	ERZ1027259_FASTA	mgnify	ERZ1027259.183-NODE-183-length-33686-cov-8.621153
2168916	ERZ1027259_FASTA_CLST_8	0	sanntis	34335	44145	Other	root:Host-associated:Human:Digestive system:Large intestine:Fecal	ERZ1027259_FASTA	mgnify	ERZ1027259.91-NODE-91-length-58727-cov-20.125767
2168918	ERZ1027259_FASTA_CLST_10	1	sanntis	5341	11013	NRP	root:Host-associated:Human:Digestive system:Large intestine:Fecal	ERZ1027259_FASTA	mgnify	ERZ1027259.491-NODE-491-length-11438-cov-10.150927
2168919	ERZ1027259_FASTA_CLST_11	10	sanntis	2	5740	RiPP	root:Host-associated:Human:Digestive system:Large intestine:Fecal	ERZ1027259_FASTA	mgnify	ERZ1027259.921-NODE-921-length-5946-cov-5.949075
2168920	ERZ1027259_FASTA_CLST_12	10	sanntis	61	3594	Polyketide	root:Host-associated:Human:Digestive system:Large intestine:Fecal	ERZ1027259_FASTA	mgnify	ERZ1027259.23-NODE-23-length-114389-cov-11.084481
2168922	ERZ1027259_FASTA_CLST_14	10	sanntis	162	3215	Polyketide	root:Host-associated:Human:Digestive system:Large intestine:Fecal	ERZ1027259_FASTA	mgnify	ERZ1027259.1809-NODE-1809-length-3386-cov-3.145002
2168926	ERZ1027259_FASTA_CLST_18	11	sanntis	1	6028	Polyketide	root:Host-associated:Human:Digestive system:Large intestine:Fecal	ERZ1027259_FASTA	mgnify	ERZ1027259.895-NODE-895-length-6097-cov-2.949851
2168927	ERZ1027259_FASTA_CLST_19	10	sanntis	105	15114	Saccharide	root:Host-associated:Human:Digestive system:Large intestine:Fecal	ERZ1027259_FASTA	mgnify	ERZ1027259.185-NODE-185-length-33418-cov-8.505320
2168928	ERZ1027259_FASTA_CLST_20	1	sanntis	81089	94402	Saccharide	root:Host-associated:Human:Digestive system:Large intestine:Fecal	ERZ1027259_FASTA	mgnify	ERZ1027259.32-NODE-32-length-94455-cov-16.232574
2168929	ERZ1027259_FASTA_CLST_21	0	sanntis	54453	57818	RiPP	root:Host-associated:Human:Digestive system:Large intestine:Fecal	ERZ1027259_FASTA	mgnify	ERZ1027259.72-NODE-72-length-67810-cov-15.324685
2168930	ERZ1027259_FASTA_CLST_22	10	sanntis	2	15882	Other	root:Host-associated:Human:Digestive system:Large intestine:Fecal	ERZ1027259_FASTA	mgnify	ERZ1027259.164-NODE-164-length-37935-cov-17.454250
2168931	ERZ1027259_FASTA_CLST_23	0	sanntis	244456	257121	Saccharide	root:Host-associated:Human:Digestive system:Large intestine:Fecal	ERZ1027259_FASTA	mgnify	ERZ1027259.1-NODE-1-length-305865-cov-10.139312
2168933	ERZ1027259_FASTA_CLST_25	10	sanntis	71	12193	Other	root:Host-associated:Human:Digestive system:Large intestine:Fecal	ERZ1027259_FASTA	mgnify	ERZ1027259.453-NODE-453-length-12737-cov-10.841587
2168935	ERZ1027259_FASTA_CLST_27	0	sanntis	29049	49274	Saccharide	root:Host-associated:Human:Digestive system:Large intestine:Fecal	ERZ1027259_FASTA	mgnify	ERZ1027259.5-NODE-5-length-160942-cov-19.383536
2168937	ERZ1027259_FASTA_CLST_29	1	sanntis	3733	11013	RiPP	root:Host-associated:Human:Digestive system:Large intestine:Fecal	ERZ1027259_FASTA	mgnify	ERZ1027259.504-NODE-504-length-11040-cov-7.258898
2168938	ERZ1027259_FASTA_CLST_30	10	sanntis	67	5234	NRP	root:Host-associated:Human:Digestive system:Large intestine:Fecal	ERZ1027259_FASTA	mgnify	ERZ1027259.555-NODE-555-length-9914-cov-7.124455
2168939	ERZ1027259_FASTA_CLST_31	11	sanntis	184	4764	RiPP	root:Host-associated:Human:Digestive system:Large intestine:Fecal	ERZ1027259_FASTA	mgnify	ERZ1027259.1095-NODE-1095-length-5089-cov-3.623758
2168941	ERZ1027259_FASTA_CLST_33	11	sanntis	3	3599	NRP	root:Host-associated:Human:Digestive system:Large intestine:Fecal	ERZ1027259_FASTA	mgnify	ERZ1027259.1642-NODE-1642-length-3599-cov-2.852427
2168942	ERZ1027259_FASTA_CLST_34	10	sanntis	31	2018	RiPP	root:Host-associated:Human:Digestive system:Large intestine:Fecal	ERZ1027259_FASTA	mgnify	ERZ1027259.1680-NODE-1680-length-3547-cov-5.155785
2168943	ERZ1027259_FASTA_CLST_35	10	sanntis	296	6519	RiPP	root:Host-associated:Human:Digestive system:Large intestine:Fecal	ERZ1027259_FASTA	mgnify	ERZ1027259.791-NODE-791-length-6793-cov-23.240279
2168945	ERZ1027259_FASTA_CLST_37	10	sanntis	129	7708	RiPP	root:Host-associated:Human:Digestive system:Large intestine:Fecal	ERZ1027259_FASTA	mgnify	ERZ1027259.627-NODE-627-length-8588-cov-10.236962
2168946	ERZ1027259_FASTA_CLST_38	11	sanntis	1	6084	NRP	root:Host-associated:Human:Digestive system:Large intestine:Fecal	ERZ1027259_FASTA	mgnify	ERZ1027259.888-NODE-888-length-6145-cov-3.534811
2168948	ERZ1027259_FASTA_CLST_40	0	sanntis	11248	29721	NRP	root:Host-associated:Human:Digestive system:Large intestine:Fecal	ERZ1027259_FASTA	mgnify	ERZ1027259.209-NODE-209-length-30441-cov-5.942046
2168950	ERZ1027259_FASTA_CLST_42	10	sanntis	151	6864	RiPP	root:Host-associated:Human:Digestive system:Large intestine:Fecal	ERZ1027259_FASTA	mgnify	ERZ1027259.730-NODE-730-length-7492-cov-4.487024
2168951	ERZ1027259_FASTA_CLST_43	10	sanntis	42	3691	RiPP	root:Host-associated:Human:Digestive system:Large intestine:Fecal	ERZ1027259_FASTA	mgnify	ERZ1027259.332-NODE-332-length-18535-cov-11.517532
2168954	ERZ1027259_FASTA_CLST_46	0	sanntis	7969	17669	Saccharide	root:Host-associated:Human:Digestive system:Large intestine:Fecal	ERZ1027259_FASTA	mgnify	ERZ1027259.345-NODE-345-length-17783-cov-11.916291
2168955	ERZ1027259_FASTA_CLST_47	10	sanntis	54	6796	RiPP	root:Host-associated:Human:Digestive system:Large intestine:Fecal	ERZ1027259_FASTA	mgnify	ERZ1027259.672-NODE-672-length-8094-cov-7.112701
2168956	ERZ1027259_FASTA_CLST_48	1	sanntis	106232	117203	Saccharide	root:Host-associated:Human:Digestive system:Large intestine:Fecal	ERZ1027259_FASTA	mgnify	ERZ1027259.21-NODE-21-length-117205-cov-9.768135
2168957	ERZ1027259_FASTA_CLST_49	10	sanntis	100	3334	Other	root:Host-associated:Human:Digestive system:Large intestine:Fecal	ERZ1027259_FASTA	mgnify	ERZ1027259.43-NODE-43-length-83668-cov-12.539497
2168959	ERZ1027259_FASTA_CLST_51	0	sanntis	14971	36590	NRP	root:Host-associated:Human:Digestive system:Large intestine:Fecal	ERZ1027259_FASTA	mgnify	ERZ1027259.161-NODE-161-length-38887-cov-10.359755
2168961	ERZ1027259_FASTA_CLST_53	11	sanntis	3	4124	RiPP	root:Host-associated:Human:Digestive system:Large intestine:Fecal	ERZ1027259_FASTA	mgnify	ERZ1027259.1379-NODE-1379-length-4125-cov-4.698771
2168963	ERZ1027259_FASTA_CLST_55	0	sanntis	27050	29407	Other	root:Host-associated:Human:Digestive system:Large intestine:Fecal	ERZ1027259_FASTA	mgnify	ERZ1027259.166-NODE-166-length-37547-cov-11.344740
2168964	ERZ1027259_FASTA_CLST_56	1	sanntis	42711	68204	Saccharide	root:Host-associated:Human:Digestive system:Large intestine:Fecal	ERZ1027259_FASTA	mgnify	ERZ1027259.71-NODE-71-length-68261-cov-17.610166
2168966	ERZ1033597_FASTA_CLST_0	0	sanntis	26683	31326	Polyketide	root:Host-associated:Human:Skin	ERZ1033597_FASTA	mgnify	ERZ1033597.1-NODE-1-length-204975-cov-10.374571
2168968	ERZ1033597_FASTA_CLST_2	11	sanntis	2	9726	RiPP	root:Host-associated:Human:Skin	ERZ1033597_FASTA	mgnify	ERZ1033597.55-NODE-55-length-9726-cov-5.454348
2168970	ERZ1033597_FASTA_CLST_4	10	sanntis	32	4173	RiPP	root:Host-associated:Human:Skin	ERZ1033597_FASTA	mgnify	ERZ1033597.78-NODE-78-length-4309-cov-5.861307
2168973	ERZ1033599_FASTA_CLST_1	11	sanntis	3	4045	RiPP	root:Host-associated:Human:Skin	ERZ1033599_FASTA	mgnify	ERZ1033599.92-NODE-92-length-4359-cov-6.125465
2168975	ERZ1033599_FASTA_CLST_3	11	sanntis	15	3345	NRP	root:Host-associated:Human:Skin	ERZ1033599_FASTA	mgnify	ERZ1033599.106-NODE-106-length-3347-cov-5.297995
2168977	ERZ1033599_FASTA_CLST_5	0	sanntis	7875	11544	Polyketide	root:Host-associated:Human:Skin	ERZ1033599_FASTA	mgnify	ERZ1033599.9-NODE-9-length-62514-cov-12.326806
2168978	ERZ1033599_FASTA_CLST_6	10	sanntis	2	3607	RiPP	root:Host-associated:Human:Skin	ERZ1033599_FASTA	mgnify	ERZ1033599.101-NODE-101-length-3751-cov-6.421266
2168980	ERZ1033601_FASTA_CLST_0	11	sanntis	1	3109	Other	root:Host-associated:Human:Skin	ERZ1033601_FASTA	mgnify	ERZ1033601.125-NODE-125-length-3109-cov-5.435494
2168981	ERZ1033601_FASTA_CLST_1	10	sanntis	54	5647	RiPP	root:Host-associated:Human:Skin	ERZ1033601_FASTA	mgnify	ERZ1033601.86-NODE-86-length-6223-cov-6.128080
2168983	ERZ1033601_FASTA_CLST_3	0	sanntis	51373	56016	Polyketide	root:Host-associated:Human:Skin	ERZ1033601_FASTA	mgnify	ERZ1033601.1-NODE-1-length-228154-cov-11.414044
2168985	ERZ1033601_FASTA_CLST_5	0	sanntis	47179	50678	Terpene	root:Host-associated:Human:Skin	ERZ1033601_FASTA	mgnify	ERZ1033601.6-NODE-6-length-65162-cov-11.625324
2168986	ERZ1033603_FASTA_CLST_0	10	sanntis	1	3658	Other	root:Host-associated:Human:Skin	ERZ1033603_FASTA	mgnify	ERZ1033603.98-NODE-98-length-4845-cov-4.655324
2168987	ERZ1033603_FASTA_CLST_1	0	sanntis	17755	22398	Polyketide	root:Host-associated:Human:Skin	ERZ1033603_FASTA	mgnify	ERZ1033603.24-NODE-24-length-31882-cov-10.549282
2168988	ERZ1033603_FASTA_CLST_2	10	sanntis	58	10760	RiPP	root:Host-associated:Human:Skin	ERZ1033603_FASTA	mgnify	ERZ1033603.68-NODE-68-length-11119-cov-5.658894
2168990	ERZ1033603_FASTA_CLST_4	11	sanntis	1	4096	NRP	root:Host-associated:Human:Skin	ERZ1033603_FASTA	mgnify	ERZ1033603.108-NODE-108-length-4097-cov-4.454478
2168993	ERZ1033605_FASTA_CLST_1	0	sanntis	140408	142732	Polyketide	root:Host-associated:Human:Skin	ERZ1033605_FASTA	mgnify	ERZ1033605.1-NODE-1-length-173819-cov-13.954484
2168994	ERZ1033605_FASTA_CLST_2	11	sanntis	482	5990	NRP	root:Host-associated:Human:Skin	ERZ1033605_FASTA	mgnify	ERZ1033605.68-NODE-68-length-5990-cov-5.890649
2168996	ERZ1033605_FASTA_CLST_4	11	sanntis	87	14361	RiPP	root:Host-associated:Human:Skin	ERZ1033605_FASTA	mgnify	ERZ1033605.48-NODE-48-length-14362-cov-7.503670
2168998	ERZ1033605_FASTA_CLST_6	10	sanntis	3	3745	RiPP	root:Host-associated:Human:Skin	ERZ1033605_FASTA	mgnify	ERZ1033605.86-NODE-86-length-3850-cov-6.977602
2169000	ERZ1033607_FASTA_CLST_0	11	sanntis	2	5542	RiPP	root:Host-associated:Human:Skin	ERZ1033607_FASTA	mgnify	ERZ1033607.64-NODE-64-length-6141-cov-6.692737
2169002	ERZ1033607_FASTA_CLST_2	0	sanntis	58018	61687	Polyketide	root:Host-associated:Human:Skin	ERZ1033607_FASTA	mgnify	ERZ1033607.4-NODE-4-length-127198-cov-14.179805
2169003	ERZ1033607_FASTA_CLST_3	10	sanntis	3	3368	NRP	root:Host-associated:Human:Skin	ERZ1033607_FASTA	mgnify	ERZ1033607.90-NODE-90-length-3919-cov-5.341615
2169005	ERZ1033607_FASTA_CLST_5	11	sanntis	3	5997	RiPP	root:Host-associated:Human:Skin	ERZ1033607_FASTA	mgnify	ERZ1033607.67-NODE-67-length-5999-cov-7.575875
2169008	ERZ1033607_FASTA_CLST_8	10	sanntis	2	6278	NRP	root:Host-associated:Human:Skin	ERZ1033607_FASTA	mgnify	ERZ1033607.56-NODE-56-length-7918-cov-6.405062
2169011	ERZ1033609_FASTA_CLST_1	0	sanntis	19077	22576	Terpene	root:Host-associated:Human:Skin	ERZ1033609_FASTA	mgnify	ERZ1033609.27-NODE-27-length-32199-cov-13.375342
2169012	ERZ1033609_FASTA_CLST_2	10	sanntis	1	2569	RiPP	root:Host-associated:Human:Skin	ERZ1033609_FASTA	mgnify	ERZ1033609.100-NODE-100-length-3714-cov-7.778355
2169014	ERZ1033609_FASTA_CLST_4	11	sanntis	1	3955	NRP	root:Host-associated:Human:Skin	ERZ1033609_FASTA	mgnify	ERZ1033609.90-NODE-90-length-3981-cov-5.510698
2169016	ERZ1033609_FASTA_CLST_6	0	sanntis	89900	93569	Polyketide	root:Host-associated:Human:Skin	ERZ1033609_FASTA	mgnify	ERZ1033609.4-NODE-4-length-109512-cov-13.698795
2169017	ERZ1033609_FASTA_CLST_7	11	sanntis	1	3030	NRP	root:Host-associated:Human:Skin	ERZ1033609_FASTA	mgnify	ERZ1033609.114-NODE-114-length-3032-cov-6.434330
2169019	ERZ1033609_FASTA_CLST_9	10	sanntis	2	11238	RiPP	root:Host-associated:Human:Skin	ERZ1033609_FASTA	mgnify	ERZ1033609.49-NODE-49-length-13873-cov-7.696772
2169021	ERZ1033611_FASTA_CLST_0	0	sanntis	48104	51603	Terpene	root:Host-associated:Human:Skin	ERZ1033611_FASTA	mgnify	ERZ1033611.10-NODE-10-length-71329-cov-12.931363
2169022	ERZ1033611_FASTA_CLST_1	11	sanntis	3	10999	RiPP	root:Host-associated:Human:Skin	ERZ1033611_FASTA	mgnify	ERZ1033611.51-NODE-51-length-11001-cov-7.375571
2169024	ERZ1033611_FASTA_CLST_3	10	sanntis	358	4151	RiPP	root:Host-associated:Human:Skin	ERZ1033611_FASTA	mgnify	ERZ1033611.86-NODE-86-length-4456-cov-6.264031
2169026	ERZ1033611_FASTA_CLST_5	0	sanntis	23752	28395	Polyketide	root:Host-associated:Human:Skin	ERZ1033611_FASTA	mgnify	ERZ1033611.11-NODE-11-length-71316-cov-13.291281
2169027	ERZ1033611_FASTA_CLST_6	11	sanntis	3	3435	Other	root:Host-associated:Human:Skin	ERZ1033611_FASTA	mgnify	ERZ1033611.100-NODE-100-length-3437-cov-6.250739
2169029	ERZ1033613_FASTA_CLST_0	0	sanntis	52715	59076	Terpene	root:Host-associated:Human:Skin	ERZ1033613_FASTA	mgnify	ERZ1033613.12-NODE-12-length-71271-cov-45.424034
2169030	ERZ1033613_FASTA_CLST_1	0	sanntis	140359	144028	Polyketide	root:Host-associated:Human:Skin	ERZ1033613_FASTA	mgnify	ERZ1033613.1-NODE-1-length-332659-cov-44.777642
2169032	ERZ1033613_FASTA_CLST_3	11	sanntis	2	3792	NRP|Polyketide	root:Host-associated:Human:Skin	ERZ1033613_FASTA	mgnify	ERZ1033613.188-NODE-188-length-3793-cov-4.742643
2169034	ERZ1033613_FASTA_CLST_5	10	sanntis	3	14283	NRP	root:Host-associated:Human:Skin	ERZ1033613_FASTA	mgnify	ERZ1033613.35-NODE-35-length-15923-cov-18.877678
2169037	ERZ784062_FASTA_CLST_0	0	sanntis	136915	184347	Saccharide	root:Host-associated:Human:Digestive system:Large intestine	ERZ784062_FASTA	mgnify	ERZ784062.3-NODE-3-length-187451-cov-5.703003
2169039	ERZ784062_FASTA_CLST_2	11	sanntis	402	20902	Other	root:Host-associated:Human:Digestive system:Large intestine	ERZ784062_FASTA	mgnify	ERZ784062.146-NODE-146-length-20903-cov-3.169800
2169041	ERZ784062_FASTA_CLST_4	10	sanntis	3	19919	Saccharide	root:Host-associated:Human:Digestive system:Large intestine	ERZ784062_FASTA	mgnify	ERZ784062.109-NODE-109-length-26911-cov-4.439008
2169042	ERZ784062_FASTA_CLST_5	0	sanntis	37136	41458	Other	root:Host-associated:Human:Digestive system:Large intestine	ERZ784062_FASTA	mgnify	ERZ784062.69-NODE-69-length-42667-cov-4.609523
2169044	ERZ784062_FASTA_CLST_7	0	sanntis	35898	62301	NRP|Polyketide	root:Host-associated:Human:Digestive system:Large intestine	ERZ784062_FASTA	mgnify	ERZ784062.18-NODE-18-length-97740-cov-5.789200
2169046	ERZ784062_FASTA_CLST_9	10	sanntis	2	2591	RiPP	root:Host-associated:Human:Digestive system:Large intestine	ERZ784062_FASTA	mgnify	ERZ784062.141-NODE-141-length-21446-cov-10.122668
2169047	ERZ784062_FASTA_CLST_10	0	sanntis	45801	53383	Other	root:Host-associated:Human:Digestive system:Large intestine	ERZ784062_FASTA	mgnify	ERZ784062.49-NODE-49-length-56390-cov-4.270258
2169048	ERZ784062_FASTA_CLST_11	10	sanntis	614	22045	NRP	root:Host-associated:Human:Digestive system:Large intestine	ERZ784062_FASTA	mgnify	ERZ784062.129-NODE-129-length-23732-cov-4.619082
2169049	ERZ784062_FASTA_CLST_12	0	sanntis	10600	25066	RiPP	root:Host-associated:Human:Digestive system:Large intestine	ERZ784062_FASTA	mgnify	ERZ784062.72-NODE-72-length-40759-cov-5.049823
2169050	ERZ784062_FASTA_CLST_13	0	sanntis	56265	91237	NRP|Polyketide	root:Host-associated:Human:Digestive system:Large intestine	ERZ784062_FASTA	mgnify	ERZ784062.11-NODE-11-length-108753-cov-3.897744
2169052	ERZ784062_FASTA_CLST_15	0	sanntis	91805	96448	Polyketide	root:Host-associated:Human:Digestive system:Large intestine	ERZ784062_FASTA	mgnify	ERZ784062.4-NODE-4-length-164204-cov-5.536817
2169053	ERZ784062_FASTA_CLST_16	10	sanntis	137	4673	Alkaloid	root:Host-associated:Human:Digestive system:Large intestine	ERZ784062_FASTA	mgnify	ERZ784062.420-NODE-420-length-4749-cov-3.291010
2169054	ERZ784062_FASTA_CLST_17	0	sanntis	13904	30528	Saccharide	root:Host-associated:Human:Digestive system:Large intestine	ERZ784062_FASTA	mgnify	ERZ784062.45-NODE-45-length-58055-cov-4.865103
2169057	ERZ784062_FASTA_CLST_20	10	sanntis	3	2282	RiPP	root:Host-associated:Human:Digestive system:Large intestine	ERZ784062_FASTA	mgnify	ERZ784062.200-NODE-200-length-14699-cov-4.454179
2169059	ERZ784062_FASTA_CLST_22	1	sanntis	44587	68826	Saccharide	root:Host-associated:Human:Digestive system:Large intestine	ERZ784062_FASTA	mgnify	ERZ784062.35-NODE-35-length-69183-cov-4.132002
2169060	ERZ784062_FASTA_CLST_23	1	sanntis	6202	15618	Saccharide	root:Host-associated:Human:Digestive system:Large intestine	ERZ784062_FASTA	mgnify	ERZ784062.191-NODE-191-length-15824-cov-3.347200
2169061	ERZ784062_FASTA_CLST_24	0	sanntis	56338	61169	Polyketide	root:Host-associated:Human:Digestive system:Large intestine	ERZ784062_FASTA	mgnify	ERZ784062.30-NODE-30-length-79612-cov-4.274935
2169062	ERZ784062_FASTA_CLST_25	0	sanntis	5176	12924	Saccharide	root:Host-associated:Human:Digestive system:Large intestine	ERZ784062_FASTA	mgnify	ERZ784062.73-NODE-73-length-40592-cov-4.865506
2169063	ERZ784062_FASTA_CLST_26	10	sanntis	95	23579	NRP	root:Host-associated:Human:Digestive system:Large intestine	ERZ784062_FASTA	mgnify	ERZ784062.100-NODE-100-length-29264-cov-3.564518
2169065	ERZ784062_FASTA_CLST_28	0	sanntis	45475	56528	RiPP	root:Host-associated:Human:Digestive system:Large intestine	ERZ784062_FASTA	mgnify	ERZ784062.2-NODE-2-length-200928-cov-5.679947
2169067	ERZ784062_FASTA_CLST_30	1	sanntis	18391	31805	Saccharide	root:Host-associated:Human:Digestive system:Large intestine	ERZ784062_FASTA	mgnify	ERZ784062.92-NODE-92-length-31807-cov-4.168493
2169070	ERZ784062_FASTA_CLST_33	11	sanntis	100	17934	NRP	root:Host-associated:Human:Digestive system:Large intestine	ERZ784062_FASTA	mgnify	ERZ784062.172-NODE-172-length-18114-cov-4.268398
2169072	ERZ784062_FASTA_CLST_35	11	sanntis	2	6330	NRP	root:Host-associated:Human:Digestive system:Large intestine	ERZ784062_FASTA	mgnify	ERZ784062.352-NODE-352-length-6576-cov-4.633032
2169073	ERZ784063_FASTA_CLST_0	11	sanntis	2	16828	Other	root:Host-associated:Human:Digestive system:Large intestine	ERZ784063_FASTA	mgnify	ERZ784063.63-NODE-63-length-16830-cov-9.553800
2169075	ERZ784063_FASTA_CLST_2	11	sanntis	3	3379	RiPP	root:Host-associated:Human:Digestive system:Large intestine	ERZ784063_FASTA	mgnify	ERZ784063.688-NODE-688-length-3381-cov-2.473842
2169076	ERZ784063_FASTA_CLST_3	11	sanntis	3	21964	Saccharide	root:Host-associated:Human:Digestive system:Large intestine	ERZ784063_FASTA	mgnify	ERZ784063.35-NODE-35-length-21965-cov-8.049932
2169077	ERZ784063_FASTA_CLST_4	0	sanntis	12350	34835	NRP	root:Host-associated:Human:Digestive system:Large intestine	ERZ784063_FASTA	mgnify	ERZ784063.9-NODE-9-length-35064-cov-8.376417
2169079	ERZ784063_FASTA_CLST_6	0	sanntis	6982	15161	NRP	root:Host-associated:Human:Digestive system:Large intestine	ERZ784063_FASTA	mgnify	ERZ784063.71-NODE-71-length-15479-cov-7.607689
2169080	ERZ784063_FASTA_CLST_7	11	sanntis	1	4549	NRP|Saccharide	root:Host-associated:Human:Digestive system:Large intestine	ERZ784063_FASTA	mgnify	ERZ784063.472-NODE-472-length-4550-cov-2.561513
2169081	ERZ784063_FASTA_CLST_8	10	sanntis	1	4249	NRP	root:Host-associated:Human:Digestive system:Large intestine	ERZ784063_FASTA	mgnify	ERZ784063.44-NODE-44-length-18929-cov-8.077885
2169082	ERZ784063_FASTA_CLST_9	11	sanntis	1	4932	Other	root:Host-associated:Human:Digestive system:Large intestine	ERZ784063_FASTA	mgnify	ERZ784063.418-NODE-418-length-4933-cov-7.418614
2169084	ERZ784063_FASTA_CLST_11	10	sanntis	1	4748	Other	root:Host-associated:Human:Digestive system:Large intestine	ERZ784063_FASTA	mgnify	ERZ784063.315-NODE-315-length-6017-cov-8.619591
2169085	ERZ784063_FASTA_CLST_12	11	sanntis	57	9462	Saccharide	root:Host-associated:Human:Digestive system:Large intestine	ERZ784063_FASTA	mgnify	ERZ784063.157-NODE-157-length-9464-cov-10.279626
2169087	ERZ784063_FASTA_CLST_14	1	sanntis	5591	17808	Other	root:Host-associated:Human:Digestive system:Large intestine	ERZ784063_FASTA	mgnify	ERZ784063.53-NODE-53-length-17808-cov-9.860249
2169089	ERZ784063_FASTA_CLST_16	1	sanntis	17315	27136	NRP	root:Host-associated:Human:Digestive system:Large intestine	ERZ784063_FASTA	mgnify	ERZ784063.19-NODE-19-length-27138-cov-7.734668
2169090	ERZ784063_FASTA_CLST_17	10	sanntis	1	25795	Saccharide	root:Host-associated:Human:Digestive system:Large intestine	ERZ784063_FASTA	mgnify	ERZ784063.5-NODE-5-length-39069-cov-7.978597
2169091	ERZ784063_FASTA_CLST_18	11	sanntis	3	16554	Saccharide	root:Host-associated:Human:Digestive system:Large intestine	ERZ784063_FASTA	mgnify	ERZ784063.64-NODE-64-length-16555-cov-3.204667
2169092	ERZ784063_FASTA_CLST_19	11	sanntis	2	3401	Other	root:Host-associated:Human:Digestive system:Large intestine	ERZ784063_FASTA	mgnify	ERZ784063.682-NODE-682-length-3401-cov-7.918111
2169094	ERZ784064_FASTA_CLST_0	10	sanntis	491	24433	NRP|Polyketide	root:Host-associated:Human:Digestive system:Large intestine	ERZ784064_FASTA	mgnify	ERZ784064.129-NODE-129-length-27910-cov-7.851014
2169095	ERZ784064_FASTA_CLST_1	0	sanntis	100995	141602	NRP	root:Host-associated:Human:Digestive system:Large intestine	ERZ784064_FASTA	mgnify	ERZ784064.4-NODE-4-length-144683-cov-7.660232
2169097	ERZ784064_FASTA_CLST_3	0	sanntis	25308	32469	RiPP	root:Host-associated:Human:Digestive system:Large intestine	ERZ784064_FASTA	mgnify	ERZ784064.52-NODE-52-length-46371-cov-7.893773
2169098	ERZ784064_FASTA_CLST_4	11	sanntis	399	53670	RiPP	root:Host-associated:Human:Digestive system:Large intestine	ERZ784064_FASTA	mgnify	ERZ784064.38-NODE-38-length-53670-cov-7.387392
2169099	ERZ784064_FASTA_CLST_5	10	sanntis	1247	14824	RiPP	root:Host-associated:Human:Digestive system:Large intestine	ERZ784064_FASTA	mgnify	ERZ784064.74-NODE-74-length-37758-cov-8.974220
2169100	ERZ784064_FASTA_CLST_6	11	sanntis	2	3176	Terpene	root:Host-associated:Human:Digestive system:Large intestine	ERZ784064_FASTA	mgnify	ERZ784064.671-NODE-671-length-3864-cov-7.603833
2169101	ERZ784064_FASTA_CLST_7	0	sanntis	16212	24030	RiPP	root:Host-associated:Human:Digestive system:Large intestine	ERZ784064_FASTA	mgnify	ERZ784064.95-NODE-95-length-34117-cov-7.622336
2169102	ERZ784064_FASTA_CLST_8	11	sanntis	2	15959	Other	root:Host-associated:Human:Digestive system:Large intestine	ERZ784064_FASTA	mgnify	ERZ784064.252-NODE-252-length-16989-cov-7.680465
2169103	ERZ784064_FASTA_CLST_9	0	sanntis	6131	14737	Terpene	root:Host-associated:Human:Digestive system:Large intestine	ERZ784064_FASTA	mgnify	ERZ784064.229-NODE-229-length-18543-cov-7.075346
2169105	ERZ784064_FASTA_CLST_11	1	sanntis	9130	17230	Polyketide	root:Host-associated:Human:Digestive system:Large intestine	ERZ784064_FASTA	mgnify	ERZ784064.249-NODE-249-length-17230-cov-8.121164
2169106	ERZ784064_FASTA_CLST_12	10	sanntis	222	3837	Terpene	root:Host-associated:Human:Digestive system:Large intestine	ERZ784064_FASTA	mgnify	ERZ784064.142-NODE-142-length-25565-cov-7.659114
2169107	ERZ784064_FASTA_CLST_13	0	sanntis	19908	29507	Other	root:Host-associated:Human:Digestive system:Large intestine	ERZ784064_FASTA	mgnify	ERZ784064.72-NODE-72-length-38881-cov-6.889301
2169108	ERZ784064_FASTA_CLST_14	11	sanntis	838	14107	Other	root:Host-associated:Human:Digestive system:Large intestine	ERZ784064_FASTA	mgnify	ERZ784064.269-NODE-269-length-15962-cov-7.584900
2169109	ERZ784064_FASTA_CLST_15	0	sanntis	12125	24691	Polyketide	root:Host-associated:Human:Digestive system:Large intestine	ERZ784064_FASTA	mgnify	ERZ784064.44-NODE-44-length-49639-cov-8.116509
2169110	ERZ784064_FASTA_CLST_16	10	sanntis	29	18630	Polyketide	root:Host-associated:Human:Digestive system:Large intestine	ERZ784064_FASTA	mgnify	ERZ784064.116-NODE-116-length-30889-cov-8.012973
2169111	ERZ784064_FASTA_CLST_17	0	sanntis	12414	26493	Terpene	root:Host-associated:Human:Digestive system:Large intestine	ERZ784064_FASTA	mgnify	ERZ784064.87-NODE-87-length-36245-cov-7.481763
2169112	ERZ784064_FASTA_CLST_18	10	sanntis	2	4831	Polyketide	root:Host-associated:Human:Digestive system:Large intestine	ERZ784064_FASTA	mgnify	ERZ784064.461-NODE-461-length-8556-cov-7.034349
2169113	ERZ784065_FASTA_CLST_0	0	sanntis	58110	80986	NRP	root:Host-associated:Human:Digestive system:Large intestine	ERZ784065_FASTA	mgnify	ERZ784065.16-NODE-16-length-100774-cov-9.665912
2169115	ERZ784065_FASTA_CLST_2	10	sanntis	165	19455	Saccharide	root:Host-associated:Human:Digestive system:Large intestine	ERZ784065_FASTA	mgnify	ERZ784065.38-NODE-38-length-35999-cov-8.841448
2169116	ERZ784065_FASTA_CLST_3	0	sanntis	71027	74534	RiPP	root:Host-associated:Human:Digestive system:Large intestine	ERZ784065_FASTA	mgnify	ERZ784065.1-NODE-1-length-278101-cov-9.386447
2169117	ERZ784065_FASTA_CLST_4	0	sanntis	126787	146901	Other	root:Host-associated:Human:Digestive system:Large intestine	ERZ784065_FASTA	mgnify	ERZ784065.1-NODE-1-length-278101-cov-9.386447
2169118	ERZ784065_FASTA_CLST_5	0	sanntis	196411	202380	NRP	root:Host-associated:Human:Digestive system:Large intestine	ERZ784065_FASTA	mgnify	ERZ784065.1-NODE-1-length-278101-cov-9.386447
2169119	ERZ784065_FASTA_CLST_6	1	sanntis	18649	34504	Saccharide	root:Host-associated:Human:Digestive system:Large intestine	ERZ784065_FASTA	mgnify	ERZ784065.39-NODE-39-length-34890-cov-11.459136
2169120	ERZ784065_FASTA_CLST_7	0	sanntis	5815	10454	RiPP	root:Host-associated:Human:Digestive system:Large intestine	ERZ784065_FASTA	mgnify	ERZ784065.47-NODE-47-length-30527-cov-10.282522
2169121	ERZ784065_FASTA_CLST_8	11	sanntis	131	30890	NRP|Polyketide	root:Host-associated:Human:Digestive system:Large intestine	ERZ784065_FASTA	mgnify	ERZ784065.46-NODE-46-length-30891-cov-8.902484
2169123	ERZ784065_FASTA_CLST_10	11	sanntis	2	4475	NRP|Polyketide	root:Host-associated:Human:Digestive system:Large intestine	ERZ784065_FASTA	mgnify	ERZ784065.105-NODE-105-length-4476-cov-8.459625
2169126	ERZ784065_FASTA_CLST_13	0	sanntis	32860	39231	NRP	root:Host-associated:Human:Digestive system:Large intestine	ERZ784065_FASTA	mgnify	ERZ784065.11-NODE-11-length-114068-cov-10.698017
2169127	ERZ784065_FASTA_CLST_14	11	sanntis	504	39484	NRP|Polyketide	root:Host-associated:Human:Digestive system:Large intestine	ERZ784065_FASTA	mgnify	ERZ784065.37-NODE-37-length-39756-cov-8.615224
2169129	ERZ784065_FASTA_CLST_16	0	sanntis	16037	33682	Saccharide	root:Host-associated:Human:Digestive system:Large intestine	ERZ784065_FASTA	mgnify	ERZ784065.17-NODE-17-length-99294-cov-11.703705
2169130	ERZ784065_FASTA_CLST_17	0	sanntis	92644	113529	Saccharide	root:Host-associated:Human:Digestive system:Large intestine	ERZ784065_FASTA	mgnify	ERZ784065.12-NODE-12-length-113611-cov-9.170401
2169131	ERZ784065_FASTA_CLST_18	11	sanntis	2	15652	NRP|Polyketide	root:Host-associated:Human:Digestive system:Large intestine	ERZ784065_FASTA	mgnify	ERZ784065.65-NODE-65-length-15705-cov-8.941917
2169134	ERZ784068_FASTA_CLST_0	10	sanntis	3	6523	Other	root:Host-associated:Human:Digestive system:Large intestine	ERZ784068_FASTA	mgnify	ERZ784068.321-NODE-321-length-8602-cov-4.628642
2169136	ERZ784068_FASTA_CLST_2	11	sanntis	2	3959	Polyketide	root:Host-associated:Human:Digestive system:Large intestine	ERZ784068_FASTA	mgnify	ERZ784068.1012-NODE-1012-length-3960-cov-3.082202
2169138	ERZ784068_FASTA_CLST_4	11	sanntis	1	5110	RiPP	root:Host-associated:Human:Digestive system:Large intestine	ERZ784068_FASTA	mgnify	ERZ784068.700-NODE-700-length-5111-cov-2.664755
2169139	ERZ784068_FASTA_CLST_5	10	sanntis	3	2593	NRP	root:Host-associated:Human:Digestive system:Large intestine	ERZ784068_FASTA	mgnify	ERZ784068.110-NODE-110-length-18722-cov-5.009107
2169141	ERZ784068_FASTA_CLST_7	11	sanntis	88	3248	Saccharide	root:Host-associated:Human:Digestive system:Large intestine	ERZ784068_FASTA	mgnify	ERZ784068.1302-NODE-1302-length-3250-cov-4.101095
2169142	ERZ784068_FASTA_CLST_8	10	sanntis	29	3644	Other	root:Host-associated:Human:Digestive system:Large intestine	ERZ784068_FASTA	mgnify	ERZ784068.938-NODE-938-length-4165-cov-3.370803
2169143	ERZ784068_FASTA_CLST_9	10	sanntis	3	10232	Other	root:Host-associated:Human:Digestive system:Large intestine	ERZ784068_FASTA	mgnify	ERZ784068.182-NODE-182-length-12565-cov-4.720144
2169145	ERZ784068_FASTA_CLST_11	10	sanntis	3	8306	Saccharide	root:Host-associated:Human:Digestive system:Large intestine	ERZ784068_FASTA	mgnify	ERZ784068.195-NODE-195-length-11953-cov-4.029669
2169146	ERZ784068_FASTA_CLST_12	11	sanntis	87	11774	NRP	root:Host-associated:Human:Digestive system:Large intestine	ERZ784068_FASTA	mgnify	ERZ784068.199-NODE-199-length-11774-cov-3.817817
2169150	ERZ784068_FASTA_CLST_16	11	sanntis	3	3151	RiPP	root:Host-associated:Human:Digestive system:Large intestine	ERZ784068_FASTA	mgnify	ERZ784068.1359-NODE-1359-length-3152-cov-3.338392
2169152	ERZ784068_FASTA_CLST_18	1	sanntis	7130	23766	RiPP	root:Host-associated:Human:Digestive system:Large intestine	ERZ784068_FASTA	mgnify	ERZ784068.82-NODE-82-length-23767-cov-7.268345
2169153	ERZ784068_FASTA_CLST_19	11	sanntis	1	6144	NRP	root:Host-associated:Human:Digestive system:Large intestine	ERZ784068_FASTA	mgnify	ERZ784068.519-NODE-519-length-6145-cov-4.825452
2169155	ERZ784068_FASTA_CLST_21	0	sanntis	47305	61606	Other	root:Host-associated:Human:Digestive system:Large intestine	ERZ784068_FASTA	mgnify	ERZ784068.16-NODE-16-length-115762-cov-17.668663
2169157	ERZ784068_FASTA_CLST_23	0	sanntis	89249	131969	NRP|Polyketide	root:Host-associated:Human:Digestive system:Large intestine	ERZ784068_FASTA	mgnify	ERZ784068.10-NODE-10-length-151478-cov-18.111648
2169159	ERZ784068_FASTA_CLST_25	11	sanntis	1	3011	NRP	root:Host-associated:Human:Digestive system:Large intestine	ERZ784068_FASTA	mgnify	ERZ784068.1452-NODE-1452-length-3011-cov-3.632950
2169160	ERZ784068_FASTA_CLST_26	1	sanntis	4309	8440	Polyketide	root:Host-associated:Human:Digestive system:Large intestine	ERZ784068_FASTA	mgnify	ERZ784068.329-NODE-329-length-8441-cov-4.990341
2169161	ERZ784068_FASTA_CLST_27	11	sanntis	2	3237	RiPP	root:Host-associated:Human:Digestive system:Large intestine	ERZ784068_FASTA	mgnify	ERZ784068.1267-NODE-1267-length-3332-cov-3.617943
2169162	ERZ784068_FASTA_CLST_28	0	sanntis	133540	147861	Other	root:Host-associated:Human:Digestive system:Large intestine	ERZ784068_FASTA	mgnify	ERZ784068.2-NODE-2-length-258616-cov-20.356396
2169165	ERZ784068_FASTA_CLST_31	0	sanntis	70036	82934	Saccharide	root:Host-associated:Human:Digestive system:Large intestine	ERZ784068_FASTA	mgnify	ERZ784068.12-NODE-12-length-133983-cov-11.003039
2169166	ERZ784068_FASTA_CLST_32	1	sanntis	9509	21534	Saccharide	root:Host-associated:Human:Digestive system:Large intestine	ERZ784068_FASTA	mgnify	ERZ784068.88-NODE-88-length-21536-cov-4.771752
2169167	ERZ784068_FASTA_CLST_33	11	sanntis	3	4090	NRP	root:Host-associated:Human:Digestive system:Large intestine	ERZ784068_FASTA	mgnify	ERZ784068.960-NODE-960-length-4090-cov-3.001239
2169169	ERZ784068_FASTA_CLST_35	0	sanntis	80797	96317	Saccharide	root:Host-associated:Human:Digestive system:Large intestine	ERZ784068_FASTA	mgnify	ERZ784068.6-NODE-6-length-214378-cov-21.277954
2169170	ERZ784068_FASTA_CLST_36	0	sanntis	27245	35427	NRP	root:Host-associated:Human:Digestive system:Large intestine	ERZ784068_FASTA	mgnify	ERZ784068.31-NODE-31-length-61239-cov-14.405318
2169171	ERZ784068_FASTA_CLST_37	10	sanntis	2	8393	Other	root:Host-associated:Human:Digestive system:Large intestine	ERZ784068_FASTA	mgnify	ERZ784068.249-NODE-249-length-10200-cov-3.417447
2169172	ERZ784068_FASTA_CLST_38	0	sanntis	12992	16244	Polyketide	root:Host-associated:Human:Digestive system:Large intestine	ERZ784068_FASTA	mgnify	ERZ784068.107-NODE-107-length-18856-cov-3.847987
2169173	ERZ784068_FASTA_CLST_39	11	sanntis	1	14636	Saccharide	root:Host-associated:Human:Digestive system:Large intestine	ERZ784068_FASTA	mgnify	ERZ784068.150-NODE-150-length-14636-cov-4.043550
2169174	ERZ784068_FASTA_CLST_40	10	sanntis	2	5209	Polyketide	root:Host-associated:Human:Digestive system:Large intestine	ERZ784068_FASTA	mgnify	ERZ784068.227-NODE-227-length-10855-cov-4.735185
2169175	ERZ784068_FASTA_CLST_41	11	sanntis	1	3362	NRP	root:Host-associated:Human:Digestive system:Large intestine	ERZ784068_FASTA	mgnify	ERZ784068.1257-NODE-1257-length-3362-cov-3.372241
2169177	ERZ784068_FASTA_CLST_43	0	sanntis	3878	7342	RiPP	root:Host-associated:Human:Digestive system:Large intestine	ERZ784068_FASTA	mgnify	ERZ784068.257-NODE-257-length-9889-cov-3.493695
2169178	ERZ784068_FASTA_CLST_44	11	sanntis	2	4965	Saccharide	root:Host-associated:Human:Digestive system:Large intestine	ERZ784068_FASTA	mgnify	ERZ784068.729-NODE-729-length-4965-cov-4.379837
2169181	ERZ784068_FASTA_CLST_47	10	sanntis	2	18261	Saccharide	root:Host-associated:Human:Digestive system:Large intestine	ERZ784068_FASTA	mgnify	ERZ784068.113-NODE-113-length-18517-cov-4.550861
2169182	ERZ784068_FASTA_CLST_48	11	sanntis	2	3313	Other	root:Host-associated:Human:Digestive system:Large intestine	ERZ784068_FASTA	mgnify	ERZ784068.1274-NODE-1274-length-3314-cov-5.401350
2169184	ERZ784068_FASTA_CLST_50	0	sanntis	15767	40151	Other	root:Host-associated:Human:Digestive system:Large intestine	ERZ784068_FASTA	mgnify	ERZ784068.45-NODE-45-length-41262-cov-6.781469
2169186	ERZ784068_FASTA_CLST_52	1	sanntis	19689	34260	Saccharide	root:Host-associated:Human:Digestive system:Large intestine	ERZ784068_FASTA	mgnify	ERZ784068.55-NODE-55-length-34539-cov-22.573686
2169187	ERZ784068_FASTA_CLST_53	11	sanntis	2	5927	NRP	root:Host-associated:Human:Digestive system:Large intestine	ERZ784068_FASTA	mgnify	ERZ784068.553-NODE-553-length-5928-cov-3.896305
2169191	ERZ784068_FASTA_CLST_57	11	sanntis	1	5101	Polyketide	root:Host-associated:Human:Digestive system:Large intestine	ERZ784068_FASTA	mgnify	ERZ784068.704-NODE-704-length-5103-cov-3.016640
2169192	ERZ784068_FASTA_CLST_58	0	sanntis	9485	12116	Other	root:Host-associated:Human:Digestive system:Large intestine	ERZ784068_FASTA	mgnify	ERZ784068.106-NODE-106-length-18990-cov-5.541959
2169193	ERZ784068_FASTA_CLST_59	11	sanntis	1	18457	Other	root:Host-associated:Human:Digestive system:Large intestine	ERZ784068_FASTA	mgnify	ERZ784068.114-NODE-114-length-18466-cov-4.750801
2169195	ERZ784069_FASTA_CLST_0	0	sanntis	33846	43555	Polyketide	root:Host-associated:Human:Digestive system:Large intestine	ERZ784069_FASTA	mgnify	ERZ784069.33-NODE-33-length-44482-cov-9.690121
2169196	ERZ784069_FASTA_CLST_1	10	sanntis	177	6618	Alkaloid	root:Host-associated:Human:Digestive system:Large intestine	ERZ784069_FASTA	mgnify	ERZ784069.159-NODE-159-length-7472-cov-4.156667
2169197	ERZ784069_FASTA_CLST_2	10	sanntis	2	30968	Saccharide	root:Host-associated:Human:Digestive system:Large intestine	ERZ784069_FASTA	mgnify	ERZ784069.11-NODE-11-length-126442-cov-8.664815
2169198	ERZ784069_FASTA_CLST_3	11	sanntis	2	6522	Other	root:Host-associated:Human:Digestive system:Large intestine	ERZ784069_FASTA	mgnify	ERZ784069.190-NODE-190-length-6522-cov-4.317612
2169200	ERZ784069_FASTA_CLST_5	11	sanntis	2	14256	RiPP	root:Host-associated:Human:Digestive system:Large intestine	ERZ784069_FASTA	mgnify	ERZ784069.73-NODE-73-length-14257-cov-7.185396
2169203	ERZ784069_FASTA_CLST_8	0	sanntis	17265	20677	Polyketide	root:Host-associated:Human:Digestive system:Large intestine	ERZ784069_FASTA	mgnify	ERZ784069.10-NODE-10-length-145937-cov-37.788363
2169205	ERZ784069_FASTA_CLST_10	11	sanntis	3	10887	NRP	root:Host-associated:Human:Digestive system:Large intestine	ERZ784069_FASTA	mgnify	ERZ784069.96-NODE-96-length-10889-cov-4.453572
2169209	ERZ784069_FASTA_CLST_14	0	sanntis	171421	186373	Saccharide	root:Host-associated:Human:Digestive system:Large intestine	ERZ784069_FASTA	mgnify	ERZ784069.1-NODE-1-length-460487-cov-43.246186
2169210	ERZ784070_FASTA_CLST_0	11	sanntis	3	3712	NRP	root:Host-associated:Human:Digestive system:Large intestine	ERZ784070_FASTA	mgnify	ERZ784070.93-NODE-93-length-3712-cov-2.227782
2169212	ERZ784071_FASTA_CLST_0	0	sanntis	9079	13524	Polyketide	root:Host-associated:Human:Digestive system:Large intestine	ERZ784071_FASTA	mgnify	ERZ784071.26-NODE-26-length-86945-cov-29.534734
2169213	ERZ784071_FASTA_CLST_1	0	sanntis	84308	124856	Saccharide	root:Host-associated:Human:Digestive system:Large intestine	ERZ784071_FASTA	mgnify	ERZ784071.12-NODE-12-length-144768-cov-56.607029
2169214	ERZ784071_FASTA_CLST_2	10	sanntis	1	2023	Other	root:Host-associated:Human:Digestive system:Large intestine	ERZ784071_FASTA	mgnify	ERZ784071.633-NODE-633-length-3078-cov-3.116441
2169218	ERZ784071_FASTA_CLST_6	10	sanntis	107	4798	RiPP	root:Host-associated:Human:Digestive system:Large intestine	ERZ784071_FASTA	mgnify	ERZ784071.120-NODE-120-length-14378-cov-3.426587
2169222	ERZ784071_FASTA_CLST_10	10	sanntis	3	5344	Alkaloid	root:Host-associated:Human:Digestive system:Large intestine	ERZ784071_FASTA	mgnify	ERZ784071.264-NODE-264-length-6172-cov-2.953899
2169223	ERZ784071_FASTA_CLST_11	0	sanntis	28392	45506	Saccharide	root:Host-associated:Human:Digestive system:Large intestine	ERZ784071_FASTA	mgnify	ERZ784071.36-NODE-36-length-69551-cov-21.709062
2169224	ERZ784071_FASTA_CLST_12	0	sanntis	18142	26248	NRP	root:Host-associated:Human:Digestive system:Large intestine	ERZ784071_FASTA	mgnify	ERZ784071.37-NODE-37-length-65506-cov-22.961987
2169225	ERZ784071_FASTA_CLST_13	10	sanntis	289	3796	RiPP	root:Host-associated:Human:Digestive system:Large intestine	ERZ784071_FASTA	mgnify	ERZ784071.5-NODE-5-length-201819-cov-60.460186
2169226	ERZ784071_FASTA_CLST_14	0	sanntis	56609	76207	Other	root:Host-associated:Human:Digestive system:Large intestine	ERZ784071_FASTA	mgnify	ERZ784071.5-NODE-5-length-201819-cov-60.460186
2169227	ERZ784071_FASTA_CLST_15	0	sanntis	130815	138949	NRP	root:Host-associated:Human:Digestive system:Large intestine	ERZ784071_FASTA	mgnify	ERZ784071.5-NODE-5-length-201819-cov-60.460186
2169229	ERZ784071_FASTA_CLST_17	1	sanntis	4502	14544	RiPP	root:Host-associated:Human:Digestive system:Large intestine	ERZ784071_FASTA	mgnify	ERZ784071.116-NODE-116-length-14819-cov-157.094080
2169231	ERZ784071_FASTA_CLST_19	10	sanntis	1	10001	Saccharide	root:Host-associated:Human:Digestive system:Large intestine	ERZ784071_FASTA	mgnify	ERZ784071.126-NODE-126-length-13284-cov-4.446443
2169232	ERZ784071_FASTA_CLST_20	11	sanntis	136	17675	Other	root:Host-associated:Human:Digestive system:Large intestine	ERZ784071_FASTA	mgnify	ERZ784071.99-NODE-99-length-17923-cov-72.918849
2169234	ERZ784071_FASTA_CLST_22	10	sanntis	163	20417	NRP	root:Host-associated:Human:Digestive system:Large intestine	ERZ784071_FASTA	mgnify	ERZ784071.28-NODE-28-length-86090-cov-60.832045
2169236	ERZ784071_FASTA_CLST_24	0	sanntis	75674	85458	RiPP	root:Host-associated:Human:Digestive system:Large intestine	ERZ784071_FASTA	mgnify	ERZ784071.3-NODE-3-length-219559-cov-32.883706
2169238	ERZ784071_FASTA_CLST_26	0	sanntis	9153	29071	Saccharide	root:Host-associated:Human:Digestive system:Large intestine	ERZ784071_FASTA	mgnify	ERZ784071.47-NODE-47-length-51870-cov-82.096343
2169239	ERZ784071_FASTA_CLST_27	0	sanntis	5300	48978	NRP|Polyketide	root:Host-associated:Human:Digestive system:Large intestine	ERZ784071_FASTA	mgnify	ERZ784071.42-NODE-42-length-56535-cov-53.217528
2169241	ERZ784071_FASTA_CLST_29	0	sanntis	18512	34367	Saccharide	root:Host-associated:Human:Digestive system:Large intestine	ERZ784071_FASTA	mgnify	ERZ784071.44-NODE-44-length-53891-cov-82.682554
2169242	ERZ784071_FASTA_CLST_30	10	sanntis	504	19061	Saccharide	root:Host-associated:Human:Digestive system:Large intestine	ERZ784071_FASTA	mgnify	ERZ784071.13-NODE-13-length-137574-cov-72.764193
2169243	ERZ784071_FASTA_CLST_31	0	sanntis	44135	50503	NRP	root:Host-associated:Human:Digestive system:Large intestine	ERZ784071_FASTA	mgnify	ERZ784071.13-NODE-13-length-137574-cov-72.764193
2169244	ERZ784071_FASTA_CLST_32	0	sanntis	9228	20155	RiPP	root:Host-associated:Human:Digestive system:Large intestine	ERZ784071_FASTA	mgnify	ERZ784071.79-NODE-79-length-25505-cov-27.840943
2169247	ERZ784073_FASTA_CLST_1	0	sanntis	80770	102960	NRP	root:Host-associated:Human:Digestive system:Large intestine	ERZ784073_FASTA	mgnify	ERZ784073.16-NODE-16-length-123406-cov-12.606100
2169249	ERZ784073_FASTA_CLST_3	1	sanntis	16254	57565	Saccharide	root:Host-associated:Human:Digestive system:Large intestine	ERZ784073_FASTA	mgnify	ERZ784073.59-NODE-59-length-57789-cov-12.824211
2169252	ERZ784073_FASTA_CLST_6	10	sanntis	41	4613	Polyketide	root:Host-associated:Human:Digestive system:Large intestine	ERZ784073_FASTA	mgnify	ERZ784073.180-NODE-180-length-7293-cov-28.014230
2169254	ERZ784073_FASTA_CLST_8	0	sanntis	11529	22575	Polyketide	root:Host-associated:Human:Digestive system:Large intestine	ERZ784073_FASTA	mgnify	ERZ784073.35-NODE-35-length-79520-cov-10.588272
2169255	ERZ784073_FASTA_CLST_9	0	sanntis	47585	61777	Saccharide	root:Host-associated:Human:Digestive system:Large intestine	ERZ784073_FASTA	mgnify	ERZ784073.32-NODE-32-length-84597-cov-70.607154
2169256	ERZ784073_FASTA_CLST_10	0	sanntis	191761	229404	Other	root:Host-associated:Human:Digestive system:Large intestine	ERZ784073_FASTA	mgnify	ERZ784073.1-NODE-1-length-655051-cov-72.735095
2169257	ERZ784073_FASTA_CLST_11	0	sanntis	296520	335808	Saccharide	root:Host-associated:Human:Digestive system:Large intestine	ERZ784073_FASTA	mgnify	ERZ784073.1-NODE-1-length-655051-cov-72.735095
2169258	ERZ784073_FASTA_CLST_12	0	sanntis	521021	530522	Other	root:Host-associated:Human:Digestive system:Large intestine	ERZ784073_FASTA	mgnify	ERZ784073.1-NODE-1-length-655051-cov-72.735095
2169259	ERZ784073_FASTA_CLST_13	0	sanntis	582791	591538	NRP	root:Host-associated:Human:Digestive system:Large intestine	ERZ784073_FASTA	mgnify	ERZ784073.1-NODE-1-length-655051-cov-72.735095
2169261	ERZ784073_FASTA_CLST_15	0	sanntis	152207	155706	Other	root:Host-associated:Human:Digestive system:Large intestine	ERZ784073_FASTA	mgnify	ERZ784073.6-NODE-6-length-224776-cov-76.207809
2169262	ERZ784073_FASTA_CLST_16	0	sanntis	9968	29661	Saccharide	root:Host-associated:Human:Digestive system:Large intestine	ERZ784073_FASTA	mgnify	ERZ784073.2-NODE-2-length-331988-cov-75.525127
2169263	ERZ784073_FASTA_CLST_17	0	sanntis	165656	189062	Other	root:Host-associated:Human:Digestive system:Large intestine	ERZ784073_FASTA	mgnify	ERZ784073.2-NODE-2-length-331988-cov-75.525127
2169265	ERZ784073_FASTA_CLST_19	0	sanntis	58864	89952	NRP	root:Host-associated:Human:Digestive system:Large intestine	ERZ784073_FASTA	mgnify	ERZ784073.5-NODE-5-length-225182-cov-70.974037
2169267	ERZ784073_FASTA_CLST_21	0	sanntis	10666	17731	RiPP	root:Host-associated:Human:Digestive system:Large intestine	ERZ784073_FASTA	mgnify	ERZ784073.131-NODE-131-length-19063-cov-14.122001
2169268	ERZ784073_FASTA_CLST_22	0	sanntis	34226	42366	NRP	root:Host-associated:Human:Digestive system:Large intestine	ERZ784073_FASTA	mgnify	ERZ784073.43-NODE-43-length-69389-cov-12.159345
2169269	ERZ784073_FASTA_CLST_23	1	sanntis	22039	37983	Saccharide	root:Host-associated:Human:Digestive system:Large intestine	ERZ784073_FASTA	mgnify	ERZ784073.82-NODE-82-length-38123-cov-13.948067
2169270	ERZ784073_FASTA_CLST_24	0	sanntis	44273	47005	Other	root:Host-associated:Human:Digestive system:Large intestine	ERZ784073_FASTA	mgnify	ERZ784073.18-NODE-18-length-115324-cov-12.759424
2169271	ERZ784073_FASTA_CLST_25	0	sanntis	8704	26326	Saccharide	root:Host-associated:Human:Digestive system:Large intestine	ERZ784073_FASTA	mgnify	ERZ784073.46-NODE-46-length-68538-cov-14.169385
2169272	ERZ784073_FASTA_CLST_26	0	sanntis	7721	10979	Other	root:Host-associated:Human:Digestive system:Large intestine	ERZ784073_FASTA	mgnify	ERZ784073.144-NODE-144-length-14260-cov-68.011968
2169274	ERZ784073_FASTA_CLST_28	11	sanntis	94	23954	NRP	root:Host-associated:Human:Digestive system:Large intestine	ERZ784073_FASTA	mgnify	ERZ784073.116-NODE-116-length-24078-cov-28.368439
2169276	ERZ784073_FASTA_CLST_30	0	sanntis	46269	52769	Other	root:Host-associated:Human:Digestive system:Large intestine	ERZ784073_FASTA	mgnify	ERZ784073.4-NODE-4-length-229729-cov-75.633119
2169278	ERZ784073_FASTA_CLST_32	0	sanntis	72331	111531	NRP|Polyketide	root:Host-associated:Human:Digestive system:Large intestine	ERZ784073_FASTA	mgnify	ERZ784073.10-NODE-10-length-160001-cov-68.297450
2169280	ERZ784074_FASTA_CLST_0	0	sanntis	42323	50457	NRP	root:Host-associated:Human:Digestive system:Large intestine	ERZ784074_FASTA	mgnify	ERZ784074.11-NODE-11-length-167618-cov-53.547716
2169281	ERZ784074_FASTA_CLST_1	0	sanntis	98986	116957	Other	root:Host-associated:Human:Digestive system:Large intestine	ERZ784074_FASTA	mgnify	ERZ784074.11-NODE-11-length-167618-cov-53.547716
2169282	ERZ784074_FASTA_CLST_2	10	sanntis	473	10616	NRP	root:Host-associated:Human:Digestive system:Large intestine	ERZ784074_FASTA	mgnify	ERZ784074.40-NODE-40-length-68298-cov-54.035960
2169283	ERZ784074_FASTA_CLST_3	0	sanntis	20365	23943	RiPP	root:Host-associated:Human:Digestive system:Large intestine	ERZ784074_FASTA	mgnify	ERZ784074.80-NODE-80-length-28867-cov-61.642232
2169284	ERZ784074_FASTA_CLST_4	0	sanntis	5371	14146	Saccharide	root:Host-associated:Human:Digestive system:Large intestine	ERZ784074_FASTA	mgnify	ERZ784074.116-NODE-116-length-15902-cov-63.153468
2169285	ERZ784074_FASTA_CLST_5	10	sanntis	3	17259	RiPP	root:Host-associated:Human:Digestive system:Large intestine	ERZ784074_FASTA	mgnify	ERZ784074.88-NODE-88-length-25206-cov-52.984017
2169286	ERZ784074_FASTA_CLST_6	0	sanntis	78472	94327	Saccharide	root:Host-associated:Human:Digestive system:Large intestine	ERZ784074_FASTA	mgnify	ERZ784074.24-NODE-24-length-112975-cov-63.221617
2169287	ERZ784074_FASTA_CLST_7	0	sanntis	29949	48165	Saccharide	root:Host-associated:Human:Digestive system:Large intestine	ERZ784074_FASTA	mgnify	ERZ784074.35-NODE-35-length-82693-cov-7.661754
2169288	ERZ784074_FASTA_CLST_8	11	sanntis	165	14796	Saccharide	root:Host-associated:Human:Digestive system:Large intestine	ERZ784074_FASTA	mgnify	ERZ784074.117-NODE-117-length-14943-cov-44.295876
2169289	ERZ784074_FASTA_CLST_9	0	sanntis	47919	52031	RiPP	root:Host-associated:Human:Digestive system:Large intestine	ERZ784074_FASTA	mgnify	ERZ784074.45-NODE-45-length-59041-cov-18.635744
2169291	ERZ784074_FASTA_CLST_11	1	sanntis	172070	188997	Saccharide	root:Host-associated:Human:Digestive system:Large intestine	ERZ784074_FASTA	mgnify	ERZ784074.4-NODE-4-length-188998-cov-54.882817
2169292	ERZ784074_FASTA_CLST_12	11	sanntis	144	43710	NRP|Polyketide	root:Host-associated:Human:Digestive system:Large intestine	ERZ784074_FASTA	mgnify	ERZ784074.61-NODE-61-length-43982-cov-56.644547
2169295	ERZ784074_FASTA_CLST_15	10	sanntis	3	5588	RiPP	root:Host-associated:Human:Digestive system:Large intestine	ERZ784074_FASTA	mgnify	ERZ784074.141-NODE-141-length-8909-cov-51.034109
2169296	ERZ784074_FASTA_CLST_16	0	sanntis	31500	37868	NRP	root:Host-associated:Human:Digestive system:Large intestine	ERZ784074_FASTA	mgnify	ERZ784074.2-NODE-2-length-203829-cov-65.141858
2169297	ERZ784074_FASTA_CLST_17	1	sanntis	31739	58119	Saccharide	root:Host-associated:Human:Digestive system:Large intestine	ERZ784074_FASTA	mgnify	ERZ784074.46-NODE-46-length-58394-cov-7.511647
2169298	ERZ784074_FASTA_CLST_18	10	sanntis	3	17024	Other	root:Host-associated:Human:Digestive system:Large intestine	ERZ784074_FASTA	mgnify	ERZ784074.109-NODE-109-length-17479-cov-59.989669
2169300	ERZ784074_FASTA_CLST_20	0	sanntis	151729	169374	Saccharide	root:Host-associated:Human:Digestive system:Large intestine	ERZ784074_FASTA	mgnify	ERZ784074.6-NODE-6-length-185674-cov-67.444491
2169302	ERZ784074_FASTA_CLST_22	10	sanntis	161	11571	NRP	root:Host-associated:Human:Digestive system:Large intestine	ERZ784074_FASTA	mgnify	ERZ784074.75-NODE-75-length-32600-cov-59.757843
2169304	ERZ784074_FASTA_CLST_24	11	sanntis	54	66083	NRP|Polyketide	root:Host-associated:Human:Digestive system:Large intestine	ERZ784074_FASTA	mgnify	ERZ784074.42-NODE-42-length-66084-cov-52.868361
2169308	ERZ784075_FASTA_CLST_0	0	sanntis	80770	102960	NRP	root:Host-associated:Human:Digestive system:Large intestine	ERZ784075_FASTA	mgnify	ERZ784075.18-NODE-18-length-123406-cov-12.319325
2169310	ERZ784075_FASTA_CLST_2	0	sanntis	69071	73334	Other	root:Host-associated:Human:Digestive system:Large intestine	ERZ784075_FASTA	mgnify	ERZ784075.7-NODE-7-length-224455-cov-72.354906
2169311	ERZ784075_FASTA_CLST_3	0	sanntis	48293	87493	NRP|Polyketide	root:Host-associated:Human:Digestive system:Large intestine	ERZ784075_FASTA	mgnify	ERZ784075.13-NODE-13-length-159823-cov-65.471690
2169313	ERZ784075_FASTA_CLST_5	10	sanntis	141	16085	Saccharide	root:Host-associated:Human:Digestive system:Large intestine	ERZ784075_FASTA	mgnify	ERZ784075.78-NODE-78-length-38123-cov-13.397709
2169314	ERZ784075_FASTA_CLST_6	1	sanntis	27024	32858	NRP	root:Host-associated:Human:Digestive system:Large intestine	ERZ784075_FASTA	mgnify	ERZ784075.88-NODE-88-length-32860-cov-11.310044
2169315	ERZ784075_FASTA_CLST_7	0	sanntis	43251	59835	Saccharide	root:Host-associated:Human:Digestive system:Large intestine	ERZ784075_FASTA	mgnify	ERZ784075.54-NODE-54-length-60152-cov-13.044927
2169316	ERZ784075_FASTA_CLST_8	0	sanntis	9968	29661	Saccharide	root:Host-associated:Human:Digestive system:Large intestine	ERZ784075_FASTA	mgnify	ERZ784075.2-NODE-2-length-331988-cov-72.317052
2169317	ERZ784075_FASTA_CLST_9	0	sanntis	165656	189062	Other	root:Host-associated:Human:Digestive system:Large intestine	ERZ784075_FASTA	mgnify	ERZ784075.2-NODE-2-length-331988-cov-72.317052
2169319	ERZ784075_FASTA_CLST_11	0	sanntis	58864	89952	NRP	root:Host-associated:Human:Digestive system:Large intestine	ERZ784075_FASTA	mgnify	ERZ784075.6-NODE-6-length-225182-cov-68.091939
2169321	ERZ784075_FASTA_CLST_13	0	sanntis	47585	61777	Saccharide	root:Host-associated:Human:Digestive system:Large intestine	ERZ784075_FASTA	mgnify	ERZ784075.33-NODE-33-length-84597-cov-67.989958
2169324	ERZ784075_FASTA_CLST_16	0	sanntis	50542	57607	RiPP	root:Host-associated:Human:Digestive system:Large intestine	ERZ784075_FASTA	mgnify	ERZ784075.55-NODE-55-length-58943-cov-13.369651
2169326	ERZ784075_FASTA_CLST_18	0	sanntis	63514	72261	NRP	root:Host-associated:Human:Digestive system:Large intestine	ERZ784075_FASTA	mgnify	ERZ784075.1-NODE-1-length-655051-cov-69.556512
2169327	ERZ784075_FASTA_CLST_19	0	sanntis	123547	134031	Other	root:Host-associated:Human:Digestive system:Large intestine	ERZ784075_FASTA	mgnify	ERZ784075.1-NODE-1-length-655051-cov-69.556512
2169328	ERZ784075_FASTA_CLST_20	0	sanntis	319244	358532	Saccharide	root:Host-associated:Human:Digestive system:Large intestine	ERZ784075_FASTA	mgnify	ERZ784075.1-NODE-1-length-655051-cov-69.556512
2169329	ERZ784075_FASTA_CLST_21	0	sanntis	425648	463291	Other	root:Host-associated:Human:Digestive system:Large intestine	ERZ784075_FASTA	mgnify	ERZ784075.1-NODE-1-length-655051-cov-69.556512
2169331	ERZ784075_FASTA_CLST_23	0	sanntis	81583	92629	Polyketide	root:Host-associated:Human:Digestive system:Large intestine	ERZ784075_FASTA	mgnify	ERZ784075.15-NODE-15-length-149574-cov-9.945920
2169332	ERZ784075_FASTA_CLST_24	0	sanntis	46269	52769	Other	root:Host-associated:Human:Digestive system:Large intestine	ERZ784075_FASTA	mgnify	ERZ784075.5-NODE-5-length-229729-cov-71.690605
2169333	ERZ784075_FASTA_CLST_25	11	sanntis	94	23954	NRP	root:Host-associated:Human:Digestive system:Large intestine	ERZ784075_FASTA	mgnify	ERZ784075.110-NODE-110-length-24025-cov-27.119274
2169335	ERZ784075_FASTA_CLST_27	10	sanntis	41	4613	Polyketide	root:Host-associated:Human:Digestive system:Large intestine	ERZ784075_FASTA	mgnify	ERZ784075.179-NODE-179-length-7293-cov-26.119784
2169337	ERZ784075_FASTA_CLST_29	1	sanntis	16254	57565	Saccharide	root:Host-associated:Human:Digestive system:Large intestine	ERZ784075_FASTA	mgnify	ERZ784075.56-NODE-56-length-57688-cov-11.931845
2169339	ERZ784075_FASTA_CLST_31	0	sanntis	68320	71876	Other	root:Host-associated:Human:Digestive system:Large intestine	ERZ784075_FASTA	mgnify	ERZ784075.20-NODE-20-length-115324-cov-12.240481
2169342	ERZ784076_FASTA_CLST_1	11	sanntis	148	14779	Saccharide	root:Host-associated:Human:Digestive system:Large intestine	ERZ784076_FASTA	mgnify	ERZ784076.123-NODE-123-length-14943-cov-42.841349
2169343	ERZ784076_FASTA_CLST_2	1	sanntis	58099	68077	NRP	root:Host-associated:Human:Digestive system:Large intestine	ERZ784076_FASTA	mgnify	ERZ784076.34-NODE-34-length-68298-cov-53.985009
2169344	ERZ784076_FASTA_CLST_3	10	sanntis	2	16929	Saccharide	root:Host-associated:Human:Digestive system:Large intestine	ERZ784076_FASTA	mgnify	ERZ784076.5-NODE-5-length-188998-cov-54.725896
2169345	ERZ784076_FASTA_CLST_4	0	sanntis	180531	184038	RiPP	root:Host-associated:Human:Digestive system:Large intestine	ERZ784076_FASTA	mgnify	ERZ784076.5-NODE-5-length-188998-cov-54.725896
2169346	ERZ784076_FASTA_CLST_5	0	sanntis	164848	174080	NRP	root:Host-associated:Human:Digestive system:Large intestine	ERZ784076_FASTA	mgnify	ERZ784076.4-NODE-4-length-203829-cov-64.808891
2169347	ERZ784076_FASTA_CLST_6	10	sanntis	1	11671	Saccharide	root:Host-associated:Human:Digestive system:Large intestine	ERZ784076_FASTA	mgnify	ERZ784076.119-NODE-119-length-15902-cov-62.914621
2169348	ERZ784076_FASTA_CLST_7	10	sanntis	3	17259	RiPP	root:Host-associated:Human:Digestive system:Large intestine	ERZ784076_FASTA	mgnify	ERZ784076.96-NODE-96-length-25206-cov-53.178641
2169349	ERZ784076_FASTA_CLST_8	10	sanntis	29	16396	Other	root:Host-associated:Human:Digestive system:Large intestine	ERZ784076_FASTA	mgnify	ERZ784076.115-NODE-115-length-17479-cov-58.353708
2169351	ERZ784076_FASTA_CLST_10	10	sanntis	3	5588	RiPP	root:Host-associated:Human:Digestive system:Large intestine	ERZ784076_FASTA	mgnify	ERZ784076.144-NODE-144-length-8909-cov-50.688728
2169352	ERZ784076_FASTA_CLST_11	11	sanntis	2	66031	NRP|Polyketide	root:Host-associated:Human:Digestive system:Large intestine	ERZ784076_FASTA	mgnify	ERZ784076.35-NODE-35-length-66084-cov-52.642596
2169354	ERZ784076_FASTA_CLST_13	0	sanntis	16301	33946	Saccharide	root:Host-associated:Human:Digestive system:Large intestine	ERZ784076_FASTA	mgnify	ERZ784076.7-NODE-7-length-185425-cov-66.269974
2169355	ERZ784076_FASTA_CLST_14	0	sanntis	78472	94327	Saccharide	root:Host-associated:Human:Digestive system:Large intestine	ERZ784076_FASTA	mgnify	ERZ784076.21-NODE-21-length-112975-cov-64.040737
2169356	ERZ784076_FASTA_CLST_15	0	sanntis	47537	68633	Other	root:Host-associated:Human:Digestive system:Large intestine	ERZ784076_FASTA	mgnify	ERZ784076.12-NODE-12-length-167618-cov-52.940476
2169357	ERZ784076_FASTA_CLST_16	0	sanntis	117162	125296	NRP	root:Host-associated:Human:Digestive system:Large intestine	ERZ784076_FASTA	mgnify	ERZ784076.12-NODE-12-length-167618-cov-52.940476
2169358	ERZ784076_FASTA_CLST_17	0	sanntis	20365	23943	RiPP	root:Host-associated:Human:Digestive system:Large intestine	ERZ784076_FASTA	mgnify	ERZ784076.85-NODE-85-length-28867-cov-62.545120
2169360	ERZ784076_FASTA_CLST_19	11	sanntis	3	12284	Other	root:Host-associated:Human:Digestive system:Large intestine	ERZ784076_FASTA	mgnify	ERZ784076.130-NODE-130-length-12424-cov-7.240278
2169361	ERZ784076_FASTA_CLST_20	1	sanntis	20716	32440	NRP	root:Host-associated:Human:Digestive system:Large intestine	ERZ784076_FASTA	mgnify	ERZ784076.79-NODE-79-length-32600-cov-59.844246
2169363	ERZ784076_FASTA_CLST_22	11	sanntis	144	43710	NRP|Polyketide	root:Host-associated:Human:Digestive system:Large intestine	ERZ784076_FASTA	mgnify	ERZ784076.57-NODE-57-length-43982-cov-56.593348
2169365	ERZ784076_FASTA_CLST_24	10	sanntis	2	6487	Saccharide	root:Host-associated:Human:Digestive system:Large intestine	ERZ784076_FASTA	mgnify	ERZ784076.70-NODE-70-length-36435-cov-8.002859
2169369	ERZ784078_FASTA_CLST_1	10	sanntis	270	9659	RiPP	root:Host-associated:Human:Digestive system:Large intestine	ERZ784078_FASTA	mgnify	ERZ784078.404-NODE-404-length-10651-cov-75.516516
2169371	ERZ784078_FASTA_CLST_3	10	sanntis	2	8012	NRP	root:Host-associated:Human:Digestive system:Large intestine	ERZ784078_FASTA	mgnify	ERZ784078.213-NODE-213-length-18407-cov-11.503106
2169372	ERZ784078_FASTA_CLST_4	10	sanntis	33	6935	Other	root:Host-associated:Human:Digestive system:Large intestine	ERZ784078_FASTA	mgnify	ERZ784078.111-NODE-111-length-33450-cov-26.168139
2169373	ERZ784078_FASTA_CLST_5	11	sanntis	244	13984	RiPP	root:Host-associated:Human:Digestive system:Large intestine	ERZ784078_FASTA	mgnify	ERZ784078.291-NODE-291-length-14738-cov-16.033100
2169376	ERZ784078_FASTA_CLST_8	10	sanntis	141	5286	Alkaloid	root:Host-associated:Human:Digestive system:Large intestine	ERZ784078_FASTA	mgnify	ERZ784078.434-NODE-434-length-9877-cov-12.072592
2169377	ERZ784078_FASTA_CLST_9	0	sanntis	53636	69491	Saccharide	root:Host-associated:Human:Digestive system:Large intestine	ERZ784078_FASTA	mgnify	ERZ784078.25-NODE-25-length-88140-cov-27.198683
2169378	ERZ784078_FASTA_CLST_10	0	sanntis	4908	13062	NRP	root:Host-associated:Human:Digestive system:Large intestine	ERZ784078_FASTA	mgnify	ERZ784078.85-NODE-85-length-41668-cov-18.590056
2169380	ERZ784078_FASTA_CLST_12	11	sanntis	2	15668	Other	root:Host-associated:Human:Digestive system:Large intestine	ERZ784078_FASTA	mgnify	ERZ784078.257-NODE-257-length-16103-cov-10.874688
2169382	ERZ784078_FASTA_CLST_14	0	sanntis	64250	86978	NRP	root:Host-associated:Human:Digestive system:Large intestine	ERZ784078_FASTA	mgnify	ERZ784078.17-NODE-17-length-104234-cov-22.257154
2169384	ERZ784078_FASTA_CLST_16	1	sanntis	59700	74601	Other	root:Host-associated:Human:Digestive system:Large intestine	ERZ784078_FASTA	mgnify	ERZ784078.34-NODE-34-length-74736-cov-26.569034
2169386	ERZ784078_FASTA_CLST_18	11	sanntis	181	10379	Saccharide	root:Host-associated:Human:Digestive system:Large intestine	ERZ784078_FASTA	mgnify	ERZ784078.421-NODE-421-length-10381-cov-5.536026
2169387	ERZ784078_FASTA_CLST_19	10	sanntis	11	10949	RiPP	root:Host-associated:Human:Digestive system:Large intestine	ERZ784078_FASTA	mgnify	ERZ784078.381-NODE-381-length-11212-cov-81.042753
2169389	ERZ784078_FASTA_CLST_21	11	sanntis	791	7046	RiPP	root:Host-associated:Human:Digestive system:Large intestine	ERZ784078_FASTA	mgnify	ERZ784078.580-NODE-580-length-7308-cov-6.276437
2169390	ERZ784078_FASTA_CLST_22	10	sanntis	131	15926	Saccharide	root:Host-associated:Human:Digestive system:Large intestine	ERZ784078_FASTA	mgnify	ERZ784078.195-NODE-195-length-19796-cov-24.999696
2169392	ERZ784078_FASTA_CLST_24	11	sanntis	57	13948	Other	root:Host-associated:Human:Digestive system:Large intestine	ERZ784078_FASTA	mgnify	ERZ784078.307-NODE-307-length-13948-cov-11.722234
2169395	ERZ784078_FASTA_CLST_27	0	sanntis	51077	90337	Saccharide	root:Host-associated:Human:Digestive system:Large intestine	ERZ784078_FASTA	mgnify	ERZ784078.16-NODE-16-length-104878-cov-17.642836
2169396	ERZ784078_FASTA_CLST_28	0	sanntis	8381	26001	Other	root:Host-associated:Human:Digestive system:Large intestine	ERZ784078_FASTA	mgnify	ERZ784078.142-NODE-142-length-26472-cov-79.957149
2169397	ERZ784078_FASTA_CLST_29	0	sanntis	8667	26528	Saccharide	root:Host-associated:Human:Digestive system:Large intestine	ERZ784078_FASTA	mgnify	ERZ784078.66-NODE-66-length-48695-cov-27.088425
2169398	ERZ784078_FASTA_CLST_30	0	sanntis	73180	77323	RiPP	root:Host-associated:Human:Digestive system:Large intestine	ERZ784078_FASTA	mgnify	ERZ784078.10-NODE-10-length-132483-cov-18.253723
2169399	ERZ784078_FASTA_CLST_31	10	sanntis	104	20204	Other	root:Host-associated:Human:Digestive system:Large intestine	ERZ784078_FASTA	mgnify	ERZ784078.90-NODE-90-length-40728-cov-18.322229
2169400	ERZ784078_FASTA_CLST_32	10	sanntis	222	9397	RiPP	root:Host-associated:Human:Digestive system:Large intestine	ERZ784078_FASTA	mgnify	ERZ784078.104-NODE-104-length-34934-cov-11.995097
2169401	ERZ784078_FASTA_CLST_33	10	sanntis	2	7222	RiPP	root:Host-associated:Human:Digestive system:Large intestine	ERZ784078_FASTA	mgnify	ERZ784078.525-NODE-525-length-8181-cov-8.490032
2169402	ERZ784078_FASTA_CLST_34	0	sanntis	6316	10557	NRP	root:Host-associated:Human:Digestive system:Large intestine	ERZ784078_FASTA	mgnify	ERZ784078.336-NODE-336-length-12659-cov-6.218502
2169405	ERZ784078_FASTA_CLST_37	0	sanntis	11143	63011	NRP|Polyketide	root:Host-associated:Human:Digestive system:Large intestine	ERZ784078_FASTA	mgnify	ERZ784078.4-NODE-4-length-159582-cov-17.736339
2169409	ERZ784078_FASTA_CLST_41	0	sanntis	16781	39228	NRP	root:Host-associated:Human:Digestive system:Large intestine	ERZ784078_FASTA	mgnify	ERZ784078.69-NODE-69-length-48182-cov-12.521599
2169411	ERZ784078_FASTA_CLST_43	0	sanntis	11563	35093	Other	root:Host-associated:Human:Digestive system:Large intestine	ERZ784078_FASTA	mgnify	ERZ784078.101-NODE-101-length-35716-cov-25.444828
2169413	ERZ784078_FASTA_CLST_45	0	sanntis	6161	13156	RiPP	root:Host-associated:Human:Digestive system:Large intestine	ERZ784078_FASTA	mgnify	ERZ784078.317-NODE-317-length-13549-cov-15.324366
2169416	ERZ784079_FASTA_CLST_0	0	sanntis	4925	8503	RiPP	root:Host-associated:Human:Digestive system:Large intestine	ERZ784079_FASTA	mgnify	ERZ784079.80-NODE-80-length-29132-cov-63.898614
2169417	ERZ784079_FASTA_CLST_1	1	sanntis	58099	68077	NRP	root:Host-associated:Human:Digestive system:Large intestine	ERZ784079_FASTA	mgnify	ERZ784079.33-NODE-33-length-68298-cov-54.847384
2169418	ERZ784079_FASTA_CLST_2	0	sanntis	164848	174080	NRP	root:Host-associated:Human:Digestive system:Large intestine	ERZ784079_FASTA	mgnify	ERZ784079.3-NODE-3-length-203829-cov-66.494675
2169419	ERZ784079_FASTA_CLST_3	0	sanntis	4355	8691	RiPP	root:Host-associated:Human:Digestive system:Large intestine	ERZ784079_FASTA	mgnify	ERZ784079.120-NODE-120-length-15585-cov-50.742112
2169421	ERZ784079_FASTA_CLST_5	0	sanntis	3322	8681	RiPP	root:Host-associated:Human:Digestive system:Large intestine	ERZ784079_FASTA	mgnify	ERZ784079.170-NODE-170-length-8909-cov-52.574768
2169422	ERZ784079_FASTA_CLST_6	1	sanntis	5145	12381	RiPP	root:Host-associated:Human:Digestive system:Large intestine	ERZ784079_FASTA	mgnify	ERZ784079.140-NODE-140-length-12383-cov-5.831765
2169423	ERZ784079_FASTA_CLST_7	11	sanntis	144	43710	NRP|Polyketide	root:Host-associated:Human:Digestive system:Large intestine	ERZ784079_FASTA	mgnify	ERZ784079.58-NODE-58-length-43982-cov-57.570651
2169426	ERZ784079_FASTA_CLST_10	0	sanntis	33751	51967	Saccharide	root:Host-associated:Human:Digestive system:Large intestine	ERZ784079_FASTA	mgnify	ERZ784079.39-NODE-39-length-60507-cov-7.879458
2169428	ERZ784079_FASTA_CLST_12	10	sanntis	3	17024	Other	root:Host-associated:Human:Digestive system:Large intestine	ERZ784079_FASTA	mgnify	ERZ784079.109-NODE-109-length-17479-cov-59.643480
2169430	ERZ784079_FASTA_CLST_14	0	sanntis	22655	40300	Saccharide	root:Host-associated:Human:Digestive system:Large intestine	ERZ784079_FASTA	mgnify	ERZ784079.4-NODE-4-length-191779-cov-68.683602
2169432	ERZ784079_FASTA_CLST_16	0	sanntis	42323	50457	NRP	root:Host-associated:Human:Digestive system:Large intestine	ERZ784079_FASTA	mgnify	ERZ784079.10-NODE-10-length-167618-cov-54.566283
2169433	ERZ784079_FASTA_CLST_17	0	sanntis	98986	116957	Other	root:Host-associated:Human:Digestive system:Large intestine	ERZ784079_FASTA	mgnify	ERZ784079.10-NODE-10-length-167618-cov-54.566283
2169434	ERZ784079_FASTA_CLST_18	11	sanntis	2	66031	NRP|Polyketide	root:Host-associated:Human:Digestive system:Large intestine	ERZ784079_FASTA	mgnify	ERZ784079.36-NODE-36-length-66084-cov-54.320920
2169436	ERZ784079_FASTA_CLST_20	1	sanntis	172070	188997	Saccharide	root:Host-associated:Human:Digestive system:Large intestine	ERZ784079_FASTA	mgnify	ERZ784079.5-NODE-5-length-188998-cov-56.087116
2169437	ERZ784079_FASTA_CLST_21	10	sanntis	1	11671	Saccharide	root:Host-associated:Human:Digestive system:Large intestine	ERZ784079_FASTA	mgnify	ERZ784079.118-NODE-118-length-15902-cov-64.016281
2169438	ERZ784079_FASTA_CLST_22	11	sanntis	1	19001	RiPP	root:Host-associated:Human:Digestive system:Large intestine	ERZ784079_FASTA	mgnify	ERZ784079.102-NODE-102-length-19235-cov-53.874609
2169439	ERZ784079_FASTA_CLST_23	11	sanntis	148	14779	Saccharide	root:Host-associated:Human:Digestive system:Large intestine	ERZ784079_FASTA	mgnify	ERZ784079.123-NODE-123-length-14943-cov-45.013232
2169440	ERZ784079_FASTA_CLST_24	10	sanntis	104	21568	Saccharide	root:Host-associated:Human:Digestive system:Large intestine	ERZ784079_FASTA	mgnify	ERZ784079.64-NODE-64-length-40216-cov-61.856378
2169442	ERZ784079_FASTA_CLST_26	10	sanntis	276	26656	Saccharide	root:Host-associated:Human:Digestive system:Large intestine	ERZ784079_FASTA	mgnify	ERZ784079.47-NODE-47-length-50799-cov-7.803169
2169443	ERZ784079_FASTA_CLST_27	1	sanntis	20716	32440	NRP	root:Host-associated:Human:Digestive system:Large intestine	ERZ784079_FASTA	mgnify	ERZ784079.71-NODE-71-length-32600-cov-61.093839
2169445	ERZ784080_FASTA_CLST_0	10	sanntis	2	8398	RiPP	root:Host-associated:Human:Digestive system:Large intestine	ERZ784080_FASTA	mgnify	ERZ784080.104-NODE-104-length-30821-cov-13.657382
2169446	ERZ784080_FASTA_CLST_1	0	sanntis	27024	35164	NRP	root:Host-associated:Human:Digestive system:Large intestine	ERZ784080_FASTA	mgnify	ERZ784080.40-NODE-40-length-69389-cov-11.434275
2169447	ERZ784080_FASTA_CLST_2	0	sanntis	142927	166333	Other	root:Host-associated:Human:Digestive system:Large intestine	ERZ784080_FASTA	mgnify	ERZ784080.2-NODE-2-length-331988-cov-71.490045
2169448	ERZ784080_FASTA_CLST_3	0	sanntis	303280	322021	Saccharide	root:Host-associated:Human:Digestive system:Large intestine	ERZ784080_FASTA	mgnify	ERZ784080.2-NODE-2-length-331988-cov-71.490045
2169450	ERZ784080_FASTA_CLST_5	1	sanntis	22039	37983	Saccharide	root:Host-associated:Human:Digestive system:Large intestine	ERZ784080_FASTA	mgnify	ERZ784080.86-NODE-86-length-38123-cov-13.100583
2169451	ERZ784080_FASTA_CLST_6	0	sanntis	43251	59835	Saccharide	root:Host-associated:Human:Digestive system:Large intestine	ERZ784080_FASTA	mgnify	ERZ784080.43-NODE-43-length-68538-cov-13.023466
2169452	ERZ784080_FASTA_CLST_7	10	sanntis	124	40642	Saccharide	root:Host-associated:Human:Digestive system:Large intestine	ERZ784080_FASTA	mgnify	ERZ784080.57-NODE-57-length-57688-cov-12.109659
2169453	ERZ784080_FASTA_CLST_8	0	sanntis	83406	94452	Polyketide	root:Host-associated:Human:Digestive system:Large intestine	ERZ784080_FASTA	mgnify	ERZ784080.13-NODE-13-length-151397-cov-9.750776
2169455	ERZ784080_FASTA_CLST_10	0	sanntis	48293	87493	NRP|Polyketide	root:Host-associated:Human:Digestive system:Large intestine	ERZ784080_FASTA	mgnify	ERZ784080.12-NODE-12-length-159823-cov-64.501277
2169457	ERZ784080_FASTA_CLST_12	10	sanntis	41	4613	Polyketide	root:Host-associated:Human:Digestive system:Large intestine	ERZ784080_FASTA	mgnify	ERZ784080.178-NODE-178-length-7293-cov-26.708621
2169459	ERZ784080_FASTA_CLST_14	0	sanntis	47585	61777	Saccharide	root:Host-associated:Human:Digestive system:Large intestine	ERZ784080_FASTA	mgnify	ERZ784080.31-NODE-31-length-84597-cov-66.909867
2169460	ERZ784080_FASTA_CLST_15	0	sanntis	80770	102960	NRP	root:Host-associated:Human:Digestive system:Large intestine	ERZ784080_FASTA	mgnify	ERZ784080.16-NODE-16-length-123406-cov-12.051649
2169462	ERZ784080_FASTA_CLST_17	0	sanntis	193634	198576	Other	root:Host-associated:Human:Digestive system:Large intestine	ERZ784080_FASTA	mgnify	ERZ784080.4-NODE-4-length-246160-cov-70.661909
2169463	ERZ784080_FASTA_CLST_18	0	sanntis	151886	155385	Other	root:Host-associated:Human:Digestive system:Large intestine	ERZ784080_FASTA	mgnify	ERZ784080.7-NODE-7-length-224455-cov-71.236537
2169465	ERZ784080_FASTA_CLST_20	0	sanntis	18277	25881	Other	root:Host-associated:Human:Digestive system:Large intestine	ERZ784080_FASTA	mgnify	ERZ784080.70-NODE-70-length-46145-cov-11.008635
2169466	ERZ784080_FASTA_CLST_21	1	sanntis	43449	47005	Other	root:Host-associated:Human:Digestive system:Large intestine	ERZ784080_FASTA	mgnify	ERZ784080.69-NODE-69-length-47200-cov-12.439241
2169469	ERZ784080_FASTA_CLST_24	10	sanntis	72	22755	NRP	root:Host-associated:Human:Digestive system:Large intestine	ERZ784080_FASTA	mgnify	ERZ784080.116-NODE-116-length-24025-cov-26.131498
2169471	ERZ784080_FASTA_CLST_26	0	sanntis	63514	72261	NRP	root:Host-associated:Human:Digestive system:Large intestine	ERZ784080_FASTA	mgnify	ERZ784080.1-NODE-1-length-655051-cov-68.513374
2169472	ERZ784080_FASTA_CLST_27	0	sanntis	123547	134031	Other	root:Host-associated:Human:Digestive system:Large intestine	ERZ784080_FASTA	mgnify	ERZ784080.1-NODE-1-length-655051-cov-68.513374
2169473	ERZ784080_FASTA_CLST_28	0	sanntis	319244	358532	Saccharide	root:Host-associated:Human:Digestive system:Large intestine	ERZ784080_FASTA	mgnify	ERZ784080.1-NODE-1-length-655051-cov-68.513374
2169474	ERZ784080_FASTA_CLST_29	0	sanntis	425648	463291	Other	root:Host-associated:Human:Digestive system:Large intestine	ERZ784080_FASTA	mgnify	ERZ784080.1-NODE-1-length-655051-cov-68.513374
2169477	ERZ784080_FASTA_CLST_32	0	sanntis	58864	89952	NRP	root:Host-associated:Human:Digestive system:Large intestine	ERZ784080_FASTA	mgnify	ERZ784080.6-NODE-6-length-225182-cov-66.989046
2169480	ERZ784081_FASTA_CLST_1	1	sanntis	4501	14543	RiPP	root:Host-associated:Human:Digestive system:Large intestine	ERZ784081_FASTA	mgnify	ERZ784081.112-NODE-112-length-14818-cov-154.411569
2169482	ERZ784081_FASTA_CLST_3	0	sanntis	28392	45506	Saccharide	root:Host-associated:Human:Digestive system:Large intestine	ERZ784081_FASTA	mgnify	ERZ784081.34-NODE-34-length-69551-cov-21.478617
2169483	ERZ784081_FASTA_CLST_4	0	sanntis	22800	42718	Saccharide	root:Host-associated:Human:Digestive system:Large intestine	ERZ784081_FASTA	mgnify	ERZ784081.47-NODE-47-length-51870-cov-79.714793
2169484	ERZ784081_FASTA_CLST_5	0	sanntis	62574	67690	NRP	root:Host-associated:Human:Digestive system:Large intestine	ERZ784081_FASTA	mgnify	ERZ784081.23-NODE-23-length-87560-cov-22.766859
2169485	ERZ784081_FASTA_CLST_6	10	sanntis	388	5534	Alkaloid	root:Host-associated:Human:Digestive system:Large intestine	ERZ784081_FASTA	mgnify	ERZ784081.226-NODE-226-length-7244-cov-3.993880
2169488	ERZ784081_FASTA_CLST_9	0	sanntis	84308	124856	Saccharide	root:Host-associated:Human:Digestive system:Large intestine	ERZ784081_FASTA	mgnify	ERZ784081.13-NODE-13-length-144768-cov-55.470884
2169489	ERZ784081_FASTA_CLST_10	0	sanntis	18514	34369	Saccharide	root:Host-associated:Human:Digestive system:Large intestine	ERZ784081_FASTA	mgnify	ERZ784081.44-NODE-44-length-53893-cov-80.748245
2169490	ERZ784081_FASTA_CLST_11	0	sanntis	9080	13525	Polyketide	root:Host-associated:Human:Digestive system:Large intestine	ERZ784081_FASTA	mgnify	ERZ784081.25-NODE-25-length-86946-cov-29.335892
2169493	ERZ784081_FASTA_CLST_14	10	sanntis	163	20417	NRP	root:Host-associated:Human:Digestive system:Large intestine	ERZ784081_FASTA	mgnify	ERZ784081.26-NODE-26-length-86090-cov-59.814599
2169495	ERZ784081_FASTA_CLST_16	11	sanntis	136	17675	Other	root:Host-associated:Human:Digestive system:Large intestine	ERZ784081_FASTA	mgnify	ERZ784081.96-NODE-96-length-17923-cov-71.681050
2169499	ERZ784081_FASTA_CLST_20	10	sanntis	2	8488	Saccharide	root:Host-associated:Human:Digestive system:Large intestine	ERZ784081_FASTA	mgnify	ERZ784081.180-NODE-180-length-8714-cov-3.902876
2169500	ERZ784081_FASTA_CLST_21	10	sanntis	3	16773	RiPP	root:Host-associated:Human:Digestive system:Large intestine	ERZ784081_FASTA	mgnify	ERZ784081.81-NODE-81-length-23578-cov-27.453896
2169502	ERZ784081_FASTA_CLST_23	0	sanntis	5300	48978	NRP|Polyketide	root:Host-associated:Human:Digestive system:Large intestine	ERZ784081_FASTA	mgnify	ERZ784081.42-NODE-42-length-56535-cov-51.801753
2169504	ERZ784081_FASTA_CLST_25	0	sanntis	133647	142838	RiPP	root:Host-associated:Human:Digestive system:Large intestine	ERZ784081_FASTA	mgnify	ERZ784081.3-NODE-3-length-219083-cov-32.102987
2169506	ERZ784081_FASTA_CLST_27	10	sanntis	289	3796	RiPP	root:Host-associated:Human:Digestive system:Large intestine	ERZ784081_FASTA	mgnify	ERZ784081.5-NODE-5-length-201819-cov-59.050381
2169507	ERZ784081_FASTA_CLST_28	0	sanntis	56609	76207	Other	root:Host-associated:Human:Digestive system:Large intestine	ERZ784081_FASTA	mgnify	ERZ784081.5-NODE-5-length-201819-cov-59.050381
2169508	ERZ784081_FASTA_CLST_29	0	sanntis	130815	138949	NRP	root:Host-associated:Human:Digestive system:Large intestine	ERZ784081_FASTA	mgnify	ERZ784081.5-NODE-5-length-201819-cov-59.050381
2169510	ERZ784081_FASTA_CLST_31	0	sanntis	85958	95190	NRP	root:Host-associated:Human:Digestive system:Large intestine	ERZ784081_FASTA	mgnify	ERZ784081.14-NODE-14-length-137574-cov-71.580131
2169511	ERZ784081_FASTA_CLST_32	0	sanntis	120108	136105	Saccharide	root:Host-associated:Human:Digestive system:Large intestine	ERZ784081_FASTA	mgnify	ERZ784081.14-NODE-14-length-137574-cov-71.580131
2169512	ERZ784081_FASTA_CLST_33	10	sanntis	2	5094	RiPP	root:Host-associated:Human:Digestive system:Large intestine	ERZ784081_FASTA	mgnify	ERZ784081.294-NODE-294-length-5906-cov-3.059819
2169513	ERZ784082_FASTA_CLST_0	10	sanntis	41	4613	Polyketide	root:Host-associated:Human:Digestive system:Large intestine	ERZ784082_FASTA	mgnify	ERZ784082.179-NODE-179-length-7293-cov-27.242470
2169516	ERZ784082_FASTA_CLST_3	0	sanntis	80491	102681	NRP	root:Host-associated:Human:Digestive system:Large intestine	ERZ784082_FASTA	mgnify	ERZ784082.17-NODE-17-length-123127-cov-12.265324
2169518	ERZ784082_FASTA_CLST_5	10	sanntis	141	16085	Saccharide	root:Host-associated:Human:Digestive system:Large intestine	ERZ784082_FASTA	mgnify	ERZ784082.89-NODE-89-length-34683-cov-13.348533
2169519	ERZ784082_FASTA_CLST_6	0	sanntis	72331	111531	NRP|Polyketide	root:Host-associated:Human:Digestive system:Large intestine	ERZ784082_FASTA	mgnify	ERZ784082.12-NODE-12-length-160001-cov-66.207901
2169521	ERZ784082_FASTA_CLST_8	0	sanntis	8705	26327	Saccharide	root:Host-associated:Human:Digestive system:Large intestine	ERZ784082_FASTA	mgnify	ERZ784082.43-NODE-43-length-68539-cov-13.573842
2169522	ERZ784082_FASTA_CLST_9	0	sanntis	193634	198576	Other	root:Host-associated:Human:Digestive system:Large intestine	ERZ784082_FASTA	mgnify	ERZ784082.5-NODE-5-length-246160-cov-72.536113
2169523	ERZ784082_FASTA_CLST_10	10	sanntis	2	8398	RiPP	root:Host-associated:Human:Digestive system:Large intestine	ERZ784082_FASTA	mgnify	ERZ784082.123-NODE-123-length-19528-cov-15.025625
2169524	ERZ784082_FASTA_CLST_11	0	sanntis	152207	155706	Other	root:Host-associated:Human:Digestive system:Large intestine	ERZ784082_FASTA	mgnify	ERZ784082.7-NODE-7-length-224776-cov-73.636745
2169525	ERZ784082_FASTA_CLST_12	10	sanntis	3	5837	NRP	root:Host-associated:Human:Digestive system:Large intestine	ERZ784082_FASTA	mgnify	ERZ784082.93-NODE-93-length-32860-cov-11.501631
2169526	ERZ784082_FASTA_CLST_13	10	sanntis	124	40642	Saccharide	root:Host-associated:Human:Digestive system:Large intestine	ERZ784082_FASTA	mgnify	ERZ784082.54-NODE-54-length-57688-cov-12.104038
2169528	ERZ784082_FASTA_CLST_15	0	sanntis	191761	229404	Other	root:Host-associated:Human:Digestive system:Large intestine	ERZ784082_FASTA	mgnify	ERZ784082.1-NODE-1-length-655051-cov-70.109416
2169529	ERZ784082_FASTA_CLST_16	0	sanntis	296520	335808	Saccharide	root:Host-associated:Human:Digestive system:Large intestine	ERZ784082_FASTA	mgnify	ERZ784082.1-NODE-1-length-655051-cov-70.109416
2169530	ERZ784082_FASTA_CLST_17	0	sanntis	521021	530522	Other	root:Host-associated:Human:Digestive system:Large intestine	ERZ784082_FASTA	mgnify	ERZ784082.1-NODE-1-length-655051-cov-70.109416
2169531	ERZ784082_FASTA_CLST_18	0	sanntis	582791	591538	NRP	root:Host-associated:Human:Digestive system:Large intestine	ERZ784082_FASTA	mgnify	ERZ784082.1-NODE-1-length-655051-cov-70.109416
2169534	ERZ784082_FASTA_CLST_21	0	sanntis	18270	25874	Other	root:Host-associated:Human:Digestive system:Large intestine	ERZ784082_FASTA	mgnify	ERZ784082.75-NODE-75-length-40935-cov-11.000367
2169535	ERZ784082_FASTA_CLST_22	10	sanntis	196	3752	Other	root:Host-associated:Human:Digestive system:Large intestine	ERZ784082_FASTA	mgnify	ERZ784082.66-NODE-66-length-47200-cov-12.685439
2169536	ERZ784082_FASTA_CLST_23	1	sanntis	21149	37013	Saccharide	root:Host-associated:Human:Digestive system:Large intestine	ERZ784082_FASTA	mgnify	ERZ784082.82-NODE-82-length-37153-cov-67.588657
2169537	ERZ784082_FASTA_CLST_24	0	sanntis	135609	175412	NRP	root:Host-associated:Human:Digestive system:Large intestine	ERZ784082_FASTA	mgnify	ERZ784082.6-NODE-6-length-225183-cov-68.698691
2169539	ERZ784082_FASTA_CLST_26	11	sanntis	94	23954	NRP	root:Host-associated:Human:Digestive system:Large intestine	ERZ784082_FASTA	mgnify	ERZ784082.114-NODE-114-length-24025-cov-27.437922
2169541	ERZ784082_FASTA_CLST_28	0	sanntis	7721	10979	Other	root:Host-associated:Human:Digestive system:Large intestine	ERZ784082_FASTA	mgnify	ERZ784082.143-NODE-143-length-14260-cov-65.331221
2169543	ERZ784082_FASTA_CLST_30	0	sanntis	142927	166333	Other	root:Host-associated:Human:Digestive system:Large intestine	ERZ784082_FASTA	mgnify	ERZ784082.2-NODE-2-length-331988-cov-73.171682
2169544	ERZ784082_FASTA_CLST_31	0	sanntis	303280	322021	Saccharide	root:Host-associated:Human:Digestive system:Large intestine	ERZ784082_FASTA	mgnify	ERZ784082.2-NODE-2-length-331988-cov-73.171682
2169547	ERZ784082_FASTA_CLST_34	0	sanntis	83406	94452	Polyketide	root:Host-associated:Human:Digestive system:Large intestine	ERZ784082_FASTA	mgnify	ERZ784082.13-NODE-13-length-151397-cov-10.054440
2169549	ERZ784083_FASTA_CLST_1	0	sanntis	44273	47005	Other	root:Host-associated:Human:Digestive system:Large intestine	ERZ784083_FASTA	mgnify	ERZ784083.18-NODE-18-length-115324-cov-12.366473
2169550	ERZ784083_FASTA_CLST_2	0	sanntis	46269	52769	Other	root:Host-associated:Human:Digestive system:Large intestine	ERZ784083_FASTA	mgnify	ERZ784083.4-NODE-4-length-246160-cov-72.262758
2169551	ERZ784083_FASTA_CLST_3	10	sanntis	141	16085	Saccharide	root:Host-associated:Human:Digestive system:Large intestine	ERZ784083_FASTA	mgnify	ERZ784083.88-NODE-88-length-34683-cov-13.345183
2169552	ERZ784083_FASTA_CLST_4	0	sanntis	135609	175412	NRP	root:Host-associated:Human:Digestive system:Large intestine	ERZ784083_FASTA	mgnify	ERZ784083.6-NODE-6-length-225182-cov-68.422850
2169554	ERZ784083_FASTA_CLST_6	10	sanntis	124	40642	Saccharide	root:Host-associated:Human:Digestive system:Large intestine	ERZ784083_FASTA	mgnify	ERZ784083.54-NODE-54-length-57688-cov-12.207884
2169555	ERZ784083_FASTA_CLST_7	0	sanntis	7721	10979	Other	root:Host-associated:Human:Digestive system:Large intestine	ERZ784083_FASTA	mgnify	ERZ784083.141-NODE-141-length-14260-cov-65.121295
2169557	ERZ784083_FASTA_CLST_9	0	sanntis	21149	37013	Saccharide	root:Host-associated:Human:Digestive system:Large intestine	ERZ784083_FASTA	mgnify	ERZ784083.34-NODE-34-length-84597-cov-67.847922
2169558	ERZ784083_FASTA_CLST_10	0	sanntis	20447	42637	NRP	root:Host-associated:Human:Digestive system:Large intestine	ERZ784083_FASTA	mgnify	ERZ784083.16-NODE-16-length-123406-cov-12.309693
2169560	ERZ784083_FASTA_CLST_12	0	sanntis	18270	25874	Other	root:Host-associated:Human:Digestive system:Large intestine	ERZ784083_FASTA	mgnify	ERZ784083.78-NODE-78-length-40935-cov-10.947138
2169561	ERZ784083_FASTA_CLST_13	0	sanntis	8704	26326	Saccharide	root:Host-associated:Human:Digestive system:Large intestine	ERZ784083_FASTA	mgnify	ERZ784083.44-NODE-44-length-68538-cov-13.554298
2169562	ERZ784083_FASTA_CLST_14	0	sanntis	11010	18075	RiPP	root:Host-associated:Human:Digestive system:Large intestine	ERZ784083_FASTA	mgnify	ERZ784083.125-NODE-125-length-19407-cov-14.617197
2169563	ERZ784083_FASTA_CLST_15	0	sanntis	69071	73334	Other	root:Host-associated:Human:Digestive system:Large intestine	ERZ784083_FASTA	mgnify	ERZ784083.7-NODE-7-length-224776-cov-73.893281
2169564	ERZ784083_FASTA_CLST_16	1	sanntis	27024	32858	NRP	root:Host-associated:Human:Digestive system:Large intestine	ERZ784083_FASTA	mgnify	ERZ784083.92-NODE-92-length-32860-cov-11.400152
2169565	ERZ784083_FASTA_CLST_17	10	sanntis	41	4613	Polyketide	root:Host-associated:Human:Digestive system:Large intestine	ERZ784083_FASTA	mgnify	ERZ784083.179-NODE-179-length-7293-cov-27.328406
2169567	ERZ784083_FASTA_CLST_19	0	sanntis	83406	94452	Polyketide	root:Host-associated:Human:Digestive system:Large intestine	ERZ784083_FASTA	mgnify	ERZ784083.13-NODE-13-length-151397-cov-9.924753
2169569	ERZ784083_FASTA_CLST_21	0	sanntis	63514	72261	NRP	root:Host-associated:Human:Digestive system:Large intestine	ERZ784083_FASTA	mgnify	ERZ784083.1-NODE-1-length-655051-cov-70.108837
2169570	ERZ784083_FASTA_CLST_22	0	sanntis	123547	134031	Other	root:Host-associated:Human:Digestive system:Large intestine	ERZ784083_FASTA	mgnify	ERZ784083.1-NODE-1-length-655051-cov-70.108837
2169571	ERZ784083_FASTA_CLST_23	0	sanntis	319244	358532	Saccharide	root:Host-associated:Human:Digestive system:Large intestine	ERZ784083_FASTA	mgnify	ERZ784083.1-NODE-1-length-655051-cov-70.108837
2169572	ERZ784083_FASTA_CLST_24	0	sanntis	425648	463291	Other	root:Host-associated:Human:Digestive system:Large intestine	ERZ784083_FASTA	mgnify	ERZ784083.1-NODE-1-length-655051-cov-70.108837
2169574	ERZ784083_FASTA_CLST_26	0	sanntis	48293	87493	NRP|Polyketide	root:Host-associated:Human:Digestive system:Large intestine	ERZ784083_FASTA	mgnify	ERZ784083.12-NODE-12-length-159823-cov-65.831718
2169577	ERZ784083_FASTA_CLST_29	0	sanntis	142927	166333	Other	root:Host-associated:Human:Digestive system:Large intestine	ERZ784083_FASTA	mgnify	ERZ784083.2-NODE-2-length-331988-cov-72.844372
2169578	ERZ784083_FASTA_CLST_30	0	sanntis	303280	322021	Saccharide	root:Host-associated:Human:Digestive system:Large intestine	ERZ784083_FASTA	mgnify	ERZ784083.2-NODE-2-length-331988-cov-72.844372
2169581	ERZ784083_FASTA_CLST_33	10	sanntis	72	22755	NRP	root:Host-associated:Human:Digestive system:Large intestine	ERZ784083_FASTA	mgnify	ERZ784083.113-NODE-113-length-24026-cov-26.866297
2169583	ERZ784084_FASTA_CLST_0	0	sanntis	3322	8681	RiPP	root:Host-associated:Human:Digestive system:Large intestine	ERZ784084_FASTA	mgnify	ERZ784084.145-NODE-145-length-8909-cov-52.141857
2169584	ERZ784084_FASTA_CLST_1	0	sanntis	4925	8503	RiPP	root:Host-associated:Human:Digestive system:Large intestine	ERZ784084_FASTA	mgnify	ERZ784084.86-NODE-86-length-28867-cov-63.015723
2169585	ERZ784084_FASTA_CLST_2	0	sanntis	22086	39731	Saccharide	root:Host-associated:Human:Digestive system:Large intestine	ERZ784084_FASTA	mgnify	ERZ784084.4-NODE-4-length-191210-cov-67.870503
2169586	ERZ784084_FASTA_CLST_3	0	sanntis	10315	28531	Saccharide	root:Host-associated:Human:Digestive system:Large intestine	ERZ784084_FASTA	mgnify	ERZ784084.43-NODE-43-length-58481-cov-7.625338
2169587	ERZ784084_FASTA_CLST_4	1	sanntis	20716	32440	NRP	root:Host-associated:Human:Digestive system:Large intestine	ERZ784084_FASTA	mgnify	ERZ784084.79-NODE-79-length-32600-cov-60.154187
2169589	ERZ784084_FASTA_CLST_6	0	sanntis	4675	9011	RiPP	root:Host-associated:Human:Digestive system:Large intestine	ERZ784084_FASTA	mgnify	ERZ784084.123-NODE-123-length-15572-cov-48.860862
2169591	ERZ784084_FASTA_CLST_8	11	sanntis	2	66031	NRP|Polyketide	root:Host-associated:Human:Digestive system:Large intestine	ERZ784084_FASTA	mgnify	ERZ784084.39-NODE-39-length-66084-cov-53.932408
2169595	ERZ784084_FASTA_CLST_12	10	sanntis	473	10616	NRP	root:Host-associated:Human:Digestive system:Large intestine	ERZ784084_FASTA	mgnify	ERZ784084.38-NODE-38-length-68298-cov-55.398209
2169596	ERZ784084_FASTA_CLST_13	0	sanntis	18649	36425	Saccharide	root:Host-associated:Human:Digestive system:Large intestine	ERZ784084_FASTA	mgnify	ERZ784084.20-NODE-20-length-112975-cov-64.893712
2169598	ERZ784084_FASTA_CLST_15	0	sanntis	31500	37868	NRP	root:Host-associated:Human:Digestive system:Large intestine	ERZ784084_FASTA	mgnify	ERZ784084.3-NODE-3-length-203829-cov-65.969177
2169599	ERZ784084_FASTA_CLST_16	10	sanntis	29	16396	Other	root:Host-associated:Human:Digestive system:Large intestine	ERZ784084_FASTA	mgnify	ERZ784084.115-NODE-115-length-17479-cov-60.762511
2169601	ERZ784084_FASTA_CLST_18	10	sanntis	276	26656	Saccharide	root:Host-associated:Human:Digestive system:Large intestine	ERZ784084_FASTA	mgnify	ERZ784084.44-NODE-44-length-58409-cov-7.812695
2169602	ERZ784084_FASTA_CLST_19	11	sanntis	165	14796	Saccharide	root:Host-associated:Human:Digestive system:Large intestine	ERZ784084_FASTA	mgnify	ERZ784084.126-NODE-126-length-14943-cov-44.336580
2169604	ERZ784084_FASTA_CLST_21	10	sanntis	3	17259	RiPP	root:Host-associated:Human:Digestive system:Large intestine	ERZ784084_FASTA	mgnify	ERZ784084.93-NODE-93-length-25206-cov-53.575921
2169605	ERZ784084_FASTA_CLST_22	0	sanntis	5371	14146	Saccharide	root:Host-associated:Human:Digestive system:Large intestine	ERZ784084_FASTA	mgnify	ERZ784084.122-NODE-122-length-15902-cov-64.077870
2169606	ERZ784084_FASTA_CLST_23	0	sanntis	47537	68633	Other	root:Host-associated:Human:Digestive system:Large intestine	ERZ784084_FASTA	mgnify	ERZ784084.12-NODE-12-length-167618-cov-54.292087
2169607	ERZ784084_FASTA_CLST_24	0	sanntis	117162	125296	NRP	root:Host-associated:Human:Digestive system:Large intestine	ERZ784084_FASTA	mgnify	ERZ784084.12-NODE-12-length-167618-cov-54.292087
2169608	ERZ784084_FASTA_CLST_25	11	sanntis	144	43710	NRP|Polyketide	root:Host-associated:Human:Digestive system:Large intestine	ERZ784084_FASTA	mgnify	ERZ784084.59-NODE-59-length-43982-cov-57.197601
2169610	ERZ784084_FASTA_CLST_27	1	sanntis	172070	188997	Saccharide	root:Host-associated:Human:Digestive system:Large intestine	ERZ784084_FASTA	mgnify	ERZ784084.5-NODE-5-length-188998-cov-55.807990
2169612	ERZ784085_FASTA_CLST_1	10	sanntis	177	6867	RiPP	root:Host-associated:Human:Digestive system:Large intestine	ERZ784085_FASTA	mgnify	ERZ784085.313-NODE-313-length-14360-cov-15.745753
2169614	ERZ784085_FASTA_CLST_3	10	sanntis	263	6518	RiPP	root:Host-associated:Human:Digestive system:Large intestine	ERZ784085_FASTA	mgnify	ERZ784085.566-NODE-566-length-7073-cov-7.441436
2169616	ERZ784085_FASTA_CLST_5	0	sanntis	53618	69473	Saccharide	root:Host-associated:Human:Digestive system:Large intestine	ERZ784085_FASTA	mgnify	ERZ784085.32-NODE-32-length-88122-cov-27.876753
2169618	ERZ784085_FASTA_CLST_7	1	sanntis	7056	8710	Polyketide	root:Host-associated:Human:Digestive system:Large intestine	ERZ784085_FASTA	mgnify	ERZ784085.480-NODE-480-length-8711-cov-15.844501
2169619	ERZ784085_FASTA_CLST_8	10	sanntis	2	10428	RiPP	root:Host-associated:Human:Digestive system:Large intestine	ERZ784085_FASTA	mgnify	ERZ784085.373-NODE-373-length-11212-cov-80.580443
2169621	ERZ784085_FASTA_CLST_10	0	sanntis	79008	84754	Saccharide	root:Host-associated:Human:Digestive system:Large intestine	ERZ784085_FASTA	mgnify	ERZ784085.30-NODE-30-length-89383-cov-6.110458
2169623	ERZ784085_FASTA_CLST_12	0	sanntis	96450	145227	NRP|Polyketide	root:Host-associated:Human:Digestive system:Large intestine	ERZ784085_FASTA	mgnify	ERZ784085.7-NODE-7-length-159237-cov-17.657775
2169625	ERZ784085_FASTA_CLST_14	0	sanntis	20525	38496	Other	root:Host-associated:Human:Digestive system:Large intestine	ERZ784085_FASTA	mgnify	ERZ784085.98-NODE-98-length-40728-cov-18.647014
2169626	ERZ784085_FASTA_CLST_15	10	sanntis	1	24154	Other	root:Host-associated:Human:Digestive system:Large intestine	ERZ784085_FASTA	mgnify	ERZ784085.138-NODE-138-length-31221-cov-25.710582
2169628	ERZ784085_FASTA_CLST_17	10	sanntis	174	9667	Saccharide	root:Host-associated:Human:Digestive system:Large intestine	ERZ784085_FASTA	mgnify	ERZ784085.311-NODE-311-length-14428-cov-5.754261
2169630	ERZ784085_FASTA_CLST_19	10	sanntis	404	25518	Other	root:Host-associated:Human:Digestive system:Large intestine	ERZ784085_FASTA	mgnify	ERZ784085.49-NODE-49-length-70242-cov-11.982418
2169632	ERZ784085_FASTA_CLST_21	10	sanntis	1	10327	RiPP	root:Host-associated:Human:Digestive system:Large intestine	ERZ784085_FASTA	mgnify	ERZ784085.249-NODE-249-length-18133-cov-8.953369
2169633	ERZ784085_FASTA_CLST_22	0	sanntis	25954	32885	Other	root:Host-associated:Human:Digestive system:Large intestine	ERZ784085_FASTA	mgnify	ERZ784085.129-NODE-129-length-33449-cov-26.623555
2169634	ERZ784085_FASTA_CLST_23	0	sanntis	9849	18589	NRP	root:Host-associated:Human:Digestive system:Large intestine	ERZ784085_FASTA	mgnify	ERZ784085.186-NODE-186-length-24634-cov-12.141747
2169636	ERZ784085_FASTA_CLST_25	10	sanntis	355	22126	NRP	root:Host-associated:Human:Digestive system:Large intestine	ERZ784085_FASTA	mgnify	ERZ784085.140-NODE-140-length-31080-cov-13.056954
2169638	ERZ784085_FASTA_CLST_27	0	sanntis	3871	18029	Saccharide	root:Host-associated:Human:Digestive system:Large intestine	ERZ784085_FASTA	mgnify	ERZ784085.232-NODE-232-length-19796-cov-25.882985
2169639	ERZ784085_FASTA_CLST_28	10	sanntis	137	5282	Alkaloid	root:Host-associated:Human:Digestive system:Large intestine	ERZ784085_FASTA	mgnify	ERZ784085.424-NODE-424-length-9873-cov-12.545630
2169641	ERZ784085_FASTA_CLST_30	1	sanntis	59700	74601	Other	root:Host-associated:Human:Digestive system:Large intestine	ERZ784085_FASTA	mgnify	ERZ784085.40-NODE-40-length-74737-cov-27.372111
2169643	ERZ784085_FASTA_CLST_32	11	sanntis	3	14495	RiPP	root:Host-associated:Human:Digestive system:Large intestine	ERZ784085_FASTA	mgnify	ERZ784085.305-NODE-305-length-14738-cov-17.081114
2169645	ERZ784085_FASTA_CLST_34	0	sanntis	14542	53802	Saccharide	root:Host-associated:Human:Digestive system:Large intestine	ERZ784085_FASTA	mgnify	ERZ784085.18-NODE-18-length-104878-cov-18.044465
2169647	ERZ784085_FASTA_CLST_36	1	sanntis	4958	6926	NRP	root:Host-associated:Human:Digestive system:Large intestine	ERZ784085_FASTA	mgnify	ERZ784085.579-NODE-579-length-6926-cov-6.348858
2169648	ERZ784085_FASTA_CLST_37	11	sanntis	2	8908	RiPP	root:Host-associated:Human:Digestive system:Large intestine	ERZ784085_FASTA	mgnify	ERZ784085.454-NODE-454-length-9177-cov-76.024775
2169650	ERZ784085_FASTA_CLST_39	0	sanntis	16359	39103	NRP	root:Host-associated:Human:Digestive system:Large intestine	ERZ784085_FASTA	mgnify	ERZ784085.20-NODE-20-length-103352-cov-20.796509
2169652	ERZ784085_FASTA_CLST_41	0	sanntis	8667	26528	Saccharide	root:Host-associated:Human:Digestive system:Large intestine	ERZ784085_FASTA	mgnify	ERZ784085.75-NODE-75-length-48695-cov-27.809231
2169653	ERZ784085_FASTA_CLST_42	0	sanntis	8381	26001	Other	root:Host-associated:Human:Digestive system:Large intestine	ERZ784085_FASTA	mgnify	ERZ784085.170-NODE-170-length-26472-cov-81.699474
2169654	ERZ784085_FASTA_CLST_43	0	sanntis	4908	13062	NRP	root:Host-associated:Human:Digestive system:Large intestine	ERZ784085_FASTA	mgnify	ERZ784085.93-NODE-93-length-41668-cov-19.335280
2169656	ERZ784086_FASTA_CLST_1	10	sanntis	509	12464	RiPP	root:Host-associated:Human:Digestive system:Large intestine	ERZ784086_FASTA	mgnify	ERZ784086.322-NODE-322-length-13423-cov-8.804384
2169657	ERZ784086_FASTA_CLST_2	10	sanntis	137	15038	Other	root:Host-associated:Human:Digestive system:Large intestine	ERZ784086_FASTA	mgnify	ERZ784086.41-NODE-41-length-74737-cov-27.872513
2169659	ERZ784086_FASTA_CLST_4	0	sanntis	16359	39103	NRP	root:Host-associated:Human:Digestive system:Large intestine	ERZ784086_FASTA	mgnify	ERZ784086.23-NODE-23-length-103352-cov-21.001046
2169661	ERZ784086_FASTA_CLST_6	10	sanntis	102	6107	RiPP	root:Host-associated:Human:Digestive system:Large intestine	ERZ784086_FASTA	mgnify	ERZ784086.324-NODE-324-length-13348-cov-14.723012
2169663	ERZ784086_FASTA_CLST_8	10	sanntis	104	20204	Other	root:Host-associated:Human:Digestive system:Large intestine	ERZ784086_FASTA	mgnify	ERZ784086.99-NODE-99-length-40728-cov-18.796081
2169665	ERZ784086_FASTA_CLST_10	10	sanntis	33	6935	Other	root:Host-associated:Human:Digestive system:Large intestine	ERZ784086_FASTA	mgnify	ERZ784086.127-NODE-127-length-33450-cov-26.610391
2169667	ERZ784086_FASTA_CLST_12	11	sanntis	2	8908	RiPP	root:Host-associated:Human:Digestive system:Large intestine	ERZ784086_FASTA	mgnify	ERZ784086.461-NODE-461-length-9177-cov-78.424688
2169669	ERZ784086_FASTA_CLST_14	0	sanntis	14542	53802	Saccharide	root:Host-associated:Human:Digestive system:Large intestine	ERZ784086_FASTA	mgnify	ERZ784086.22-NODE-22-length-104878-cov-18.263139
2169670	ERZ784086_FASTA_CLST_15	0	sanntis	3871	18029	Saccharide	root:Host-associated:Human:Digestive system:Large intestine	ERZ784086_FASTA	mgnify	ERZ784086.230-NODE-230-length-19796-cov-25.817841
2169671	ERZ784086_FASTA_CLST_16	10	sanntis	1	24154	Other	root:Host-associated:Human:Digestive system:Large intestine	ERZ784086_FASTA	mgnify	ERZ784086.136-NODE-136-length-31221-cov-25.583168
2169673	ERZ784086_FASTA_CLST_18	10	sanntis	1375	26489	Other	root:Host-associated:Human:Digestive system:Large intestine	ERZ784086_FASTA	mgnify	ERZ784086.42-NODE-42-length-73075-cov-12.796426
2169675	ERZ784086_FASTA_CLST_20	10	sanntis	3	19988	Other	root:Host-associated:Human:Digestive system:Large intestine	ERZ784086_FASTA	mgnify	ERZ784086.169-NODE-169-length-26901-cov-81.599046
2169676	ERZ784086_FASTA_CLST_21	0	sanntis	22168	40029	Saccharide	root:Host-associated:Human:Digestive system:Large intestine	ERZ784086_FASTA	mgnify	ERZ784086.77-NODE-77-length-48695-cov-28.505757
2169678	ERZ784086_FASTA_CLST_23	0	sanntis	53618	69473	Saccharide	root:Host-associated:Human:Digestive system:Large intestine	ERZ784086_FASTA	mgnify	ERZ784086.31-NODE-31-length-88122-cov-28.291608
2169679	ERZ784086_FASTA_CLST_24	10	sanntis	1	2315	Other	root:Host-associated:Human:Digestive system:Large intestine	ERZ784086_FASTA	mgnify	ERZ784086.850-NODE-850-length-3388-cov-5.269727
2169680	ERZ784086_FASTA_CLST_25	1	sanntis	7648	15619	NRP	root:Host-associated:Human:Digestive system:Large intestine	ERZ784086_FASTA	mgnify	ERZ784086.284-NODE-284-length-15621-cov-12.036040
2169681	ERZ784086_FASTA_CLST_26	11	sanntis	3	14495	RiPP	root:Host-associated:Human:Digestive system:Large intestine	ERZ784086_FASTA	mgnify	ERZ784086.302-NODE-302-length-14738-cov-17.182388
2169683	ERZ784086_FASTA_CLST_28	10	sanntis	2	10428	RiPP	root:Host-associated:Human:Digestive system:Large intestine	ERZ784086_FASTA	mgnify	ERZ784086.384-NODE-384-length-11212-cov-83.082639
2169685	ERZ784086_FASTA_CLST_30	0	sanntis	4592	9036	Alkaloid	root:Host-associated:Human:Digestive system:Large intestine	ERZ784086_FASTA	mgnify	ERZ784086.423-NODE-423-length-9874-cov-12.866993
2169689	ERZ784086_FASTA_CLST_34	0	sanntis	28607	36761	NRP	root:Host-associated:Human:Digestive system:Large intestine	ERZ784086_FASTA	mgnify	ERZ784086.95-NODE-95-length-41668-cov-19.288203
2169690	ERZ784086_FASTA_CLST_35	0	sanntis	53136	62672	Saccharide	root:Host-associated:Human:Digestive system:Large intestine	ERZ784086_FASTA	mgnify	ERZ784086.6-NODE-6-length-184206-cov-6.195899
2169691	ERZ784086_FASTA_CLST_36	11	sanntis	791	7046	RiPP	root:Host-associated:Human:Digestive system:Large intestine	ERZ784086_FASTA	mgnify	ERZ784086.555-NODE-555-length-7308-cov-7.015993
2169692	ERZ784086_FASTA_CLST_37	0	sanntis	10920	62788	NRP|Polyketide	root:Host-associated:Human:Digestive system:Large intestine	ERZ784086_FASTA	mgnify	ERZ784086.9-NODE-9-length-159237-cov-17.864526
2169694	ERZ784086_FASTA_CLST_39	0	sanntis	38640	61087	NRP	root:Host-associated:Human:Digestive system:Large intestine	ERZ784086_FASTA	mgnify	ERZ784086.48-NODE-48-length-70041-cov-13.358900
2169698	ERZ784086_FASTA_CLST_43	0	sanntis	22845	30505	Saccharide	root:Host-associated:Human:Digestive system:Large intestine	ERZ784086_FASTA	mgnify	ERZ784086.62-NODE-62-length-56100-cov-12.879186
2169700	ERZ1027230_FASTA_CLST_1	11	sanntis	2	8212	Other	root:Host-associated:Human:Digestive system:Large intestine:Fecal	ERZ1027230_FASTA	mgnify	ERZ1027230.1223-NODE-1223-length-8213-cov-8.275435
2169702	ERZ1027230_FASTA_CLST_3	10	sanntis	2	6518	RiPP	root:Host-associated:Human:Digestive system:Large intestine:Fecal	ERZ1027230_FASTA	mgnify	ERZ1027230.1480-NODE-1480-length-7438-cov-7.482053
2169705	ERZ1027230_FASTA_CLST_6	11	sanntis	3	27750	Saccharide	root:Host-associated:Human:Digestive system:Large intestine:Fecal	ERZ1027230_FASTA	mgnify	ERZ1027230.56-NODE-56-length-27752-cov-4.690147
2169707	ERZ1027230_FASTA_CLST_8	1	sanntis	3177	4945	NRP|Saccharide	root:Host-associated:Human:Digestive system:Large intestine:Fecal	ERZ1027230_FASTA	mgnify	ERZ1027230.2866-NODE-2866-length-4945-cov-3.162372
2169708	ERZ1027230_FASTA_CLST_9	0	sanntis	7459	10001	Other	root:Host-associated:Human:Digestive system:Large intestine:Fecal	ERZ1027230_FASTA	mgnify	ERZ1027230.606-NODE-606-length-11782-cov-8.855462
2169710	ERZ1027230_FASTA_CLST_11	11	sanntis	2	6046	RiPP	root:Host-associated:Human:Digestive system:Large intestine:Fecal	ERZ1027230_FASTA	mgnify	ERZ1027230.2058-NODE-2058-length-6164-cov-8.723850
2169711	ERZ1027230_FASTA_CLST_12	11	sanntis	72	10213	RiPP	root:Host-associated:Human:Digestive system:Large intestine:Fecal	ERZ1027230_FASTA	mgnify	ERZ1027230.776-NODE-776-length-10379-cov-17.611585
2169715	ERZ1027230_FASTA_CLST_16	11	sanntis	3	2911	Saccharide	root:Host-associated:Human:Digestive system:Large intestine:Fecal	ERZ1027230_FASTA	mgnify	ERZ1027230.5674-NODE-5674-length-3045-cov-4.795318
2169718	ERZ1027230_FASTA_CLST_19	11	sanntis	3	3853	NRP	root:Host-associated:Human:Digestive system:Large intestine:Fecal	ERZ1027230_FASTA	mgnify	ERZ1027230.4153-NODE-4153-length-3855-cov-3.984737
2169719	ERZ1027230_FASTA_CLST_20	11	sanntis	3	12521	Saccharide	root:Host-associated:Human:Digestive system:Large intestine:Fecal	ERZ1027230_FASTA	mgnify	ERZ1027230.540-NODE-540-length-12522-cov-6.952274
2169720	ERZ1027230_FASTA_CLST_21	10	sanntis	3	14770	Saccharide	root:Host-associated:Human:Digestive system:Large intestine:Fecal	ERZ1027230_FASTA	mgnify	ERZ1027230.348-NODE-348-length-14986-cov-7.233876
2169721	ERZ1027230_FASTA_CLST_22	10	sanntis	3	5679	Saccharide	root:Host-associated:Human:Digestive system:Large intestine:Fecal	ERZ1027230_FASTA	mgnify	ERZ1027230.2204-NODE-2204-length-5910-cov-3.818104
2169722	ERZ1027230_FASTA_CLST_23	11	sanntis	2	5485	RiPP	root:Host-associated:Human:Digestive system:Large intestine:Fecal	ERZ1027230_FASTA	mgnify	ERZ1027230.2437-NODE-2437-length-5524-cov-4.930883
2169727	ERZ1027230_FASTA_CLST_28	10	sanntis	201	9288	Saccharide	root:Host-associated:Human:Digestive system:Large intestine:Fecal	ERZ1027230_FASTA	mgnify	ERZ1027230.940-NODE-940-length-9443-cov-6.106945
2169728	ERZ1027230_FASTA_CLST_29	10	sanntis	181	5098	NRP	root:Host-associated:Human:Digestive system:Large intestine:Fecal	ERZ1027230_FASTA	mgnify	ERZ1027230.379-NODE-379-length-14393-cov-4.952225
2169729	ERZ1027230_FASTA_CLST_30	10	sanntis	2	9934	NRP|Saccharide	root:Host-associated:Human:Digestive system:Large intestine:Fecal	ERZ1027230_FASTA	mgnify	ERZ1027230.688-NODE-688-length-11090-cov-5.849570
2169730	ERZ1027230_FASTA_CLST_31	11	sanntis	260	6117	NRP	root:Host-associated:Human:Digestive system:Large intestine:Fecal	ERZ1027230_FASTA	mgnify	ERZ1027230.1994-NODE-1994-length-6273-cov-10.366034
2169733	ERZ1027230_FASTA_CLST_34	11	sanntis	3	4329	NRP	root:Host-associated:Human:Digestive system:Large intestine:Fecal	ERZ1027230_FASTA	mgnify	ERZ1027230.3525-NODE-3525-length-4331-cov-9.065248
2169737	ERZ1027230_FASTA_CLST_38	10	sanntis	2	18623	Saccharide	root:Host-associated:Human:Digestive system:Large intestine:Fecal	ERZ1027230_FASTA	mgnify	ERZ1027230.169-NODE-169-length-19721-cov-7.758670
2169738	ERZ1027230_FASTA_CLST_39	11	sanntis	55	5007	Saccharide	root:Host-associated:Human:Digestive system:Large intestine:Fecal	ERZ1027230_FASTA	mgnify	ERZ1027230.2811-NODE-2811-length-5009-cov-7.618894
2169741	ERZ1027230_FASTA_CLST_42	11	sanntis	48	3758	Other	root:Host-associated:Human:Digestive system:Large intestine:Fecal	ERZ1027230_FASTA	mgnify	ERZ1027230.4290-NODE-4290-length-3759-cov-4.481911
2169742	ERZ1027230_FASTA_CLST_43	10	sanntis	1	6715	Other	root:Host-associated:Human:Digestive system:Large intestine:Fecal	ERZ1027230_FASTA	mgnify	ERZ1027230.635-NODE-635-length-11507-cov-4.225899
2169743	ERZ1027230_FASTA_CLST_44	11	sanntis	238	11440	RiPP	root:Host-associated:Human:Digestive system:Large intestine:Fecal	ERZ1027230_FASTA	mgnify	ERZ1027230.651-NODE-651-length-11441-cov-4.265941
2169744	ERZ1027230_FASTA_CLST_45	11	sanntis	30	19181	Other	root:Host-associated:Human:Digestive system:Large intestine:Fecal	ERZ1027230_FASTA	mgnify	ERZ1027230.177-NODE-177-length-19298-cov-6.845346
2169746	ERZ1027230_FASTA_CLST_47	10	sanntis	135	8239	RiPP	root:Host-associated:Human:Digestive system:Large intestine:Fecal	ERZ1027230_FASTA	mgnify	ERZ1027230.943-NODE-943-length-9432-cov-7.734350
2169750	ERZ1027230_FASTA_CLST_51	10	sanntis	3	3549	RiPP	root:Host-associated:Human:Digestive system:Large intestine:Fecal	ERZ1027230_FASTA	mgnify	ERZ1027230.1625-NODE-1625-length-7059-cov-5.106796
2169751	ERZ1027230_FASTA_CLST_52	11	sanntis	1	14914	Other	root:Host-associated:Human:Digestive system:Large intestine:Fecal	ERZ1027230_FASTA	mgnify	ERZ1027230.353-NODE-353-length-14915-cov-13.568573
2169753	ERZ1027230_FASTA_CLST_54	10	sanntis	1	3856	Polyketide	root:Host-associated:Human:Digestive system:Large intestine:Fecal	ERZ1027230_FASTA	mgnify	ERZ1027230.1674-NODE-1674-length-6965-cov-4.669609
2169755	ERZ1027230_FASTA_CLST_56	10	sanntis	1	3548	Saccharide	root:Host-associated:Human:Digestive system:Large intestine:Fecal	ERZ1027230_FASTA	mgnify	ERZ1027230.4055-NODE-4055-length-3921-cov-7.910243
2169756	ERZ1027230_FASTA_CLST_57	10	sanntis	2	8291	NRP	root:Host-associated:Human:Digestive system:Large intestine:Fecal	ERZ1027230_FASTA	mgnify	ERZ1027230.969-NODE-969-length-9298-cov-6.172455
2169759	ERZ1027230_FASTA_CLST_60	11	sanntis	329	4261	RiPP	root:Host-associated:Human:Digestive system:Large intestine:Fecal	ERZ1027230_FASTA	mgnify	ERZ1027230.3595-NODE-3595-length-4263-cov-3.574144
2169760	ERZ1027230_FASTA_CLST_61	10	sanntis	2	3548	RiPP	root:Host-associated:Human:Digestive system:Large intestine:Fecal	ERZ1027230_FASTA	mgnify	ERZ1027230.2940-NODE-2940-length-4863-cov-3.632280
2169762	ERZ1027230_FASTA_CLST_63	10	sanntis	2	6525	NRP|Saccharide	root:Host-associated:Human:Digestive system:Large intestine:Fecal	ERZ1027230_FASTA	mgnify	ERZ1027230.933-NODE-933-length-9484-cov-5.972319
2169763	ERZ1027230_FASTA_CLST_64	10	sanntis	2	8879	Saccharide	root:Host-associated:Human:Digestive system:Large intestine:Fecal	ERZ1027230_FASTA	mgnify	ERZ1027230.507-NODE-507-length-12855-cov-5.132891
2169765	ERZ1027230_FASTA_CLST_66	11	sanntis	14	5083	Saccharide	root:Host-associated:Human:Digestive system:Large intestine:Fecal	ERZ1027230_FASTA	mgnify	ERZ1027230.2709-NODE-2709-length-5140-cov-5.302065
2169766	ERZ1027230_FASTA_CLST_67	10	sanntis	647	2654	RiPP	root:Host-associated:Human:Digestive system:Large intestine:Fecal	ERZ1027230_FASTA	mgnify	ERZ1027230.3694-NODE-3694-length-4192-cov-7.011844
2169768	ERZ1027230_FASTA_CLST_69	11	sanntis	2	8536	Polyketide	root:Host-associated:Human:Digestive system:Large intestine:Fecal	ERZ1027230_FASTA	mgnify	ERZ1027230.1146-NODE-1146-length-8537-cov-12.852629
2169769	ERZ1027230_FASTA_CLST_70	10	sanntis	3	3195	Saccharide	root:Host-associated:Human:Digestive system:Large intestine:Fecal	ERZ1027230_FASTA	mgnify	ERZ1027230.2754-NODE-2754-length-5076-cov-4.168691
2169770	ERZ1027230_FASTA_CLST_71	11	sanntis	1	16115	Other	root:Host-associated:Human:Digestive system:Large intestine:Fecal	ERZ1027230_FASTA	mgnify	ERZ1027230.294-NODE-294-length-16117-cov-9.482630
2169772	ERZ1027231_FASTA_CLST_0	0	sanntis	5742	13818	Other	root:Environmental:Aquatic:Marine:Oceanic:Oil-contaminated	ERZ1027231_FASTA	mgnify	ERZ1027231.221-NODE-221-length-24849-cov-228.678229
2169773	ERZ1027231_FASTA_CLST_1	11	sanntis	1	24726	Saccharide	root:Environmental:Aquatic:Marine:Oceanic:Oil-contaminated	ERZ1027231_FASTA	mgnify	ERZ1027231.222-NODE-222-length-24832-cov-154.473140
2169774	ERZ1027231_FASTA_CLST_2	0	sanntis	42092	47569	Saccharide	root:Environmental:Aquatic:Marine:Oceanic:Oil-contaminated	ERZ1027231_FASTA	mgnify	ERZ1027231.81-NODE-81-length-61889-cov-23.980108
2169775	ERZ1027231_FASTA_CLST_3	0	sanntis	12264	26122	Other	root:Environmental:Aquatic:Marine:Oceanic:Oil-contaminated	ERZ1027231_FASTA	mgnify	ERZ1027231.193-NODE-193-length-28178-cov-18.305586
2169777	ERZ1027231_FASTA_CLST_5	0	sanntis	24497	50793	Other	root:Environmental:Aquatic:Marine:Oceanic:Oil-contaminated	ERZ1027231_FASTA	mgnify	ERZ1027231.96-NODE-96-length-51722-cov-54.500687
2169779	ERZ1027231_FASTA_CLST_7	0	sanntis	396991	399931	Terpene	root:Environmental:Aquatic:Marine:Oceanic:Oil-contaminated	ERZ1027231_FASTA	mgnify	ERZ1027231.2-NODE-2-length-517352-cov-23.528764
2169780	ERZ1027231_FASTA_CLST_8	10	sanntis	63	4229	Other	root:Environmental:Aquatic:Marine:Oceanic:Oil-contaminated	ERZ1027231_FASTA	mgnify	ERZ1027231.792-NODE-793-length-5354-cov-238.615022
2169782	ERZ1027231_FASTA_CLST_10	0	sanntis	361397	380546	Other	root:Environmental:Aquatic:Marine:Oceanic:Oil-contaminated	ERZ1027231_FASTA	mgnify	ERZ1027231.1-NODE-1-length-726258-cov-20.735951
2169784	ERZ1027231_FASTA_CLST_12	11	sanntis	3	21676	Saccharide	root:Environmental:Aquatic:Marine:Oceanic:Oil-contaminated	ERZ1027231_FASTA	mgnify	ERZ1027231.243-NODE-243-length-21678-cov-17.195024
2169785	ERZ1027231_FASTA_CLST_13	1	sanntis	29636	46555	Saccharide	root:Environmental:Aquatic:Marine:Oceanic:Oil-contaminated	ERZ1027231_FASTA	mgnify	ERZ1027231.109-NODE-109-length-46592-cov-245.589209
2169786	ERZ1027231_FASTA_CLST_14	0	sanntis	28428	64743	Other	root:Environmental:Aquatic:Marine:Oceanic:Oil-contaminated	ERZ1027231_FASTA	mgnify	ERZ1027231.69-NODE-69-length-69854-cov-212.261336
2169787	ERZ1027231_FASTA_CLST_15	10	sanntis	2	3140	Other	root:Environmental:Aquatic:Marine:Oceanic:Oil-contaminated	ERZ1027231_FASTA	mgnify	ERZ1027231.78-NODE-78-length-62971-cov-57.687138
2169788	ERZ1027231_FASTA_CLST_16	0	sanntis	6354	17099	Saccharide	root:Environmental:Aquatic:Marine:Oceanic:Oil-contaminated	ERZ1027231_FASTA	mgnify	ERZ1027231.240-NODE-240-length-21714-cov-17.811210
2169790	ERZ1027231_FASTA_CLST_18	0	sanntis	61055	80881	Other	root:Environmental:Aquatic:Marine:Oceanic:Oil-contaminated	ERZ1027231_FASTA	mgnify	ERZ1027231.30-NODE-30-length-119074-cov-30.994127
2169792	ERZ1027231_FASTA_CLST_20	10	sanntis	102	5294	Terpene	root:Environmental:Aquatic:Marine:Oceanic:Oil-contaminated	ERZ1027231_FASTA	mgnify	ERZ1027231.653-NODE-653-length-6827-cov-35.031601
2169793	ERZ1027231_FASTA_CLST_21	11	sanntis	1	23361	NRP	root:Environmental:Aquatic:Marine:Oceanic:Oil-contaminated	ERZ1027231_FASTA	mgnify	ERZ1027231.230-NODE-230-length-23363-cov-17.183285
2169795	ERZ1027231_FASTA_CLST_23	11	sanntis	2	4844	Polyketide	root:Environmental:Aquatic:Marine:Oceanic:Oil-contaminated	ERZ1027231_FASTA	mgnify	ERZ1027231.830-NODE-831-length-5072-cov-8.171417
2169801	ERZ1027231_FASTA_CLST_29	10	sanntis	3	10749	Other	root:Environmental:Aquatic:Marine:Oceanic:Oil-contaminated	ERZ1027231_FASTA	mgnify	ERZ1027231.432-NODE-432-length-11624-cov-17.143746
2169803	ERZ1027231_FASTA_CLST_31	10	sanntis	2	15621	Saccharide	root:Environmental:Aquatic:Marine:Oceanic:Oil-contaminated	ERZ1027231_FASTA	mgnify	ERZ1027231.315-NODE-315-length-16337-cov-16.550731
2169804	ERZ1027231_FASTA_CLST_32	0	sanntis	33261	42062	Other	root:Environmental:Aquatic:Marine:Oceanic:Oil-contaminated	ERZ1027231_FASTA	mgnify	ERZ1027231.22-NODE-22-length-133528-cov-21.611337
2169805	ERZ1027231_FASTA_CLST_33	0	sanntis	20466	29020	RiPP	root:Environmental:Aquatic:Marine:Oceanic:Oil-contaminated	ERZ1027231_FASTA	mgnify	ERZ1027231.40-NODE-40-length-93190-cov-52.421088
2169807	ERZ1027231_FASTA_CLST_35	11	sanntis	196	5219	RiPP	root:Environmental:Aquatic:Marine:Oceanic:Oil-contaminated	ERZ1027231_FASTA	mgnify	ERZ1027231.779-NODE-779-length-5501-cov-32.288469
2169808	ERZ1027231_FASTA_CLST_36	0	sanntis	8164	14317	Polyketide	root:Environmental:Aquatic:Marine:Oceanic:Oil-contaminated	ERZ1027231_FASTA	mgnify	ERZ1027231.126-NODE-126-length-40194-cov-255.367124
2169810	ERZ1027231_FASTA_CLST_38	0	sanntis	7060	25574	Saccharide	root:Environmental:Aquatic:Marine:Oceanic:Oil-contaminated	ERZ1027231_FASTA	mgnify	ERZ1027231.8-NODE-8-length-216749-cov-30.486857
2169811	ERZ1027231_FASTA_CLST_39	0	sanntis	181976	184534	Other	root:Environmental:Aquatic:Marine:Oceanic:Oil-contaminated	ERZ1027231_FASTA	mgnify	ERZ1027231.8-NODE-8-length-216749-cov-30.486857
2169813	ERZ1027231_FASTA_CLST_41	10	sanntis	3	6530	Saccharide	root:Environmental:Aquatic:Marine:Oceanic:Oil-contaminated	ERZ1027231_FASTA	mgnify	ERZ1027231.612-NODE-612-length-7523-cov-51.594938
2169815	ERZ1027231_FASTA_CLST_43	10	sanntis	3	19284	Saccharide	root:Environmental:Aquatic:Marine:Oceanic:Oil-contaminated	ERZ1027231_FASTA	mgnify	ERZ1027231.137-NODE-137-length-38456-cov-55.135569
2169816	ERZ1027231_FASTA_CLST_44	11	sanntis	400	12040	Saccharide	root:Environmental:Aquatic:Marine:Oceanic:Oil-contaminated	ERZ1027231_FASTA	mgnify	ERZ1027231.383-NODE-383-length-12927-cov-18.601305
2169817	ERZ1027231_FASTA_CLST_45	0	sanntis	37538	52940	Saccharide	root:Environmental:Aquatic:Marine:Oceanic:Oil-contaminated	ERZ1027231_FASTA	mgnify	ERZ1027231.19-NODE-19-length-145209-cov-28.506262
2169818	ERZ1027231_FASTA_CLST_46	10	sanntis	2	6103	Saccharide	root:Environmental:Aquatic:Marine:Oceanic:Oil-contaminated	ERZ1027231_FASTA	mgnify	ERZ1027231.23-NODE-23-length-133218-cov-33.880087
2169819	ERZ1027231_FASTA_CLST_47	0	sanntis	11344	25208	Other	root:Environmental:Aquatic:Marine:Oceanic:Oil-contaminated	ERZ1027231_FASTA	mgnify	ERZ1027231.23-NODE-23-length-133218-cov-33.880087
2169821	ERZ1027231_FASTA_CLST_49	11	sanntis	3	3638	RiPP	root:Environmental:Aquatic:Marine:Oceanic:Oil-contaminated	ERZ1027231_FASTA	mgnify	ERZ1027231.1000-NODE-1001-length-3915-cov-20.975389
2169822	ERZ1027231_FASTA_CLST_50	0	sanntis	11546	31882	Other	root:Environmental:Aquatic:Marine:Oceanic:Oil-contaminated	ERZ1027231_FASTA	mgnify	ERZ1027231.142-NODE-142-length-37443-cov-17.517519
2169824	ERZ1027231_FASTA_CLST_52	11	sanntis	3	16018	Saccharide	root:Environmental:Aquatic:Marine:Oceanic:Oil-contaminated	ERZ1027231_FASTA	mgnify	ERZ1027231.319-NODE-319-length-16019-cov-24.704836
2169825	ERZ1027231_FASTA_CLST_53	10	sanntis	2	13764	NRP	root:Environmental:Aquatic:Marine:Oceanic:Oil-contaminated	ERZ1027231_FASTA	mgnify	ERZ1027231.335-NODE-335-length-14913-cov-16.986539
2169826	ERZ1027231_FASTA_CLST_54	11	sanntis	2	7461	Other	root:Environmental:Aquatic:Marine:Oceanic:Oil-contaminated	ERZ1027231_FASTA	mgnify	ERZ1027231.615-NODE-615-length-7462-cov-10.486162
2169827	ERZ1027231_FASTA_CLST_55	0	sanntis	43614	48559	Polyketide	root:Environmental:Aquatic:Marine:Oceanic:Oil-contaminated	ERZ1027231_FASTA	mgnify	ERZ1027231.97-NODE-97-length-51648-cov-52.527339
2169828	ERZ1027231_FASTA_CLST_56	0	sanntis	6911	15065	Saccharide	root:Environmental:Aquatic:Marine:Oceanic:Oil-contaminated	ERZ1027231_FASTA	mgnify	ERZ1027231.116-NODE-116-length-42474-cov-22.888918
2169829	ERZ1027231_FASTA_CLST_57	11	sanntis	488	18232	Saccharide	root:Environmental:Aquatic:Marine:Oceanic:Oil-contaminated	ERZ1027231_FASTA	mgnify	ERZ1027231.269-NODE-269-length-19017-cov-60.992195
2169830	ERZ1027231_FASTA_CLST_58	0	sanntis	7065	22187	Other	root:Environmental:Aquatic:Marine:Oceanic:Oil-contaminated	ERZ1027231_FASTA	mgnify	ERZ1027231.216-NODE-216-length-25117-cov-52.339638
2169831	ERZ1027231_FASTA_CLST_59	0	sanntis	123231	127854	Other	root:Environmental:Aquatic:Marine:Oceanic:Oil-contaminated	ERZ1027231_FASTA	mgnify	ERZ1027231.5-NODE-5-length-273734-cov-26.433822
2169833	ERZ1027231_FASTA_CLST_61	0	sanntis	11125	15827	Polyketide	root:Environmental:Aquatic:Marine:Oceanic:Oil-contaminated	ERZ1027231_FASTA	mgnify	ERZ1027231.101-NODE-101-length-49802-cov-20.990954
2169834	ERZ1027232_FASTA_CLST_0	1	sanntis	18877	34920	Other	root:Host-associated:Human:Digestive system:Large intestine:Fecal	ERZ1027232_FASTA	mgnify	ERZ1027232.223-NODE-223-length-35115-cov-12.661723
2169836	ERZ1027232_FASTA_CLST_2	10	sanntis	3	11208	Saccharide	root:Host-associated:Human:Digestive system:Large intestine:Fecal	ERZ1027232_FASTA	mgnify	ERZ1027232.101-NODE-101-length-50544-cov-12.854463
2169837	ERZ1027232_FASTA_CLST_3	0	sanntis	6501	12909	Polyketide	root:Host-associated:Human:Digestive system:Large intestine:Fecal	ERZ1027232_FASTA	mgnify	ERZ1027232.1110-NODE-1110-length-13128-cov-39.206839
2169838	ERZ1027232_FASTA_CLST_4	10	sanntis	6	3427	RiPP	root:Host-associated:Human:Digestive system:Large intestine:Fecal	ERZ1027232_FASTA	mgnify	ERZ1027232.4174-NODE-4174-length-4624-cov-4.107026
2169841	ERZ1027232_FASTA_CLST_7	11	sanntis	31	3958	RiPP	root:Host-associated:Human:Digestive system:Large intestine:Fecal	ERZ1027232_FASTA	mgnify	ERZ1027232.5026-NODE-5026-length-3958-cov-4.135281
2169843	ERZ1027232_FASTA_CLST_9	10	sanntis	1	10688	Saccharide	root:Host-associated:Human:Digestive system:Large intestine:Fecal	ERZ1027232_FASTA	mgnify	ERZ1027232.1375-NODE-1375-length-11163-cov-16.784570
2169844	ERZ1027232_FASTA_CLST_10	10	sanntis	642	10218	Saccharide	root:Host-associated:Human:Digestive system:Large intestine:Fecal	ERZ1027232_FASTA	mgnify	ERZ1027232.1468-NODE-1468-length-10704-cov-5.198235
2169845	ERZ1027232_FASTA_CLST_11	10	sanntis	3	4209	RiPP	root:Host-associated:Human:Digestive system:Large intestine:Fecal	ERZ1027232_FASTA	mgnify	ERZ1027232.2166-NODE-2166-length-7798-cov-15.733953
2169848	ERZ1027232_FASTA_CLST_14	0	sanntis	22369	30325	NRP	root:Host-associated:Human:Digestive system:Large intestine:Fecal	ERZ1027232_FASTA	mgnify	ERZ1027232.123-NODE-123-length-47016-cov-38.384511
2169850	ERZ1027232_FASTA_CLST_16	10	sanntis	23	4845	Saccharide	root:Host-associated:Human:Digestive system:Large intestine:Fecal	ERZ1027232_FASTA	mgnify	ERZ1027232.3051-NODE-3051-length-5984-cov-9.070332
2169852	ERZ1027232_FASTA_CLST_18	1	sanntis	28301	43048	Saccharide	root:Host-associated:Human:Digestive system:Large intestine:Fecal	ERZ1027232_FASTA	mgnify	ERZ1027232.151-NODE-151-length-43158-cov-15.348189
2169856	ERZ1027232_FASTA_CLST_22	11	sanntis	210	17471	Saccharide	root:Host-associated:Human:Digestive system:Large intestine:Fecal	ERZ1027232_FASTA	mgnify	ERZ1027232.726-NODE-726-length-17473-cov-18.636181
2169857	ERZ1027232_FASTA_CLST_23	10	sanntis	1	1994	NRP	root:Host-associated:Human:Digestive system:Large intestine:Fecal	ERZ1027232_FASTA	mgnify	ERZ1027232.3397-NODE-3397-length-5471-cov-3.654542
2169858	ERZ1027232_FASTA_CLST_24	10	sanntis	210	7687	NRP	root:Host-associated:Human:Digestive system:Large intestine:Fecal	ERZ1027232_FASTA	mgnify	ERZ1027232.490-NODE-490-length-22419-cov-16.903058
2169859	ERZ1027232_FASTA_CLST_25	11	sanntis	1	4313	Polyketide	root:Host-associated:Human:Digestive system:Large intestine:Fecal	ERZ1027232_FASTA	mgnify	ERZ1027232.4493-NODE-4493-length-4346-cov-3.063155
2169863	ERZ1027232_FASTA_CLST_29	10	sanntis	3	5054	Saccharide	root:Host-associated:Human:Digestive system:Large intestine:Fecal	ERZ1027232_FASTA	mgnify	ERZ1027232.3706-NODE-3706-length-5103-cov-4.308637
2169864	ERZ1027232_FASTA_CLST_30	11	sanntis	42	3591	Polyketide	root:Host-associated:Human:Digestive system:Large intestine:Fecal	ERZ1027232_FASTA	mgnify	ERZ1027232.5665-NODE-5665-length-3591-cov-3.547229
2169866	ERZ1027232_FASTA_CLST_32	1	sanntis	30249	38192	RiPP	root:Host-associated:Human:Digestive system:Large intestine:Fecal	ERZ1027232_FASTA	mgnify	ERZ1027232.198-NODE-198-length-38194-cov-8.966989
2169867	ERZ1027232_FASTA_CLST_33	10	sanntis	3	10488	Other	root:Host-associated:Human:Digestive system:Large intestine:Fecal	ERZ1027232_FASTA	mgnify	ERZ1027232.1355-NODE-1355-length-11308-cov-10.210699
2169868	ERZ1027232_FASTA_CLST_34	1	sanntis	6646	12265	RiPP	root:Host-associated:Human:Digestive system:Large intestine:Fecal	ERZ1027232_FASTA	mgnify	ERZ1027232.1220-NODE-1220-length-12265-cov-4.274201
2169872	ERZ1027232_FASTA_CLST_38	10	sanntis	3	5836	Saccharide	root:Host-associated:Human:Digestive system:Large intestine:Fecal	ERZ1027232_FASTA	mgnify	ERZ1027232.1528-NODE-1528-length-10403-cov-20.187766
2169874	ERZ1027232_FASTA_CLST_40	10	sanntis	2	12533	NRP|Saccharide	root:Host-associated:Human:Digestive system:Large intestine:Fecal	ERZ1027232_FASTA	mgnify	ERZ1027232.605-NODE-605-length-19508-cov-12.649411
2169875	ERZ1027232_FASTA_CLST_41	10	sanntis	316	3911	NRP	root:Host-associated:Human:Digestive system:Large intestine:Fecal	ERZ1027232_FASTA	mgnify	ERZ1027232.4754-NODE-4754-length-4146-cov-4.436813
2169879	ERZ1027232_FASTA_CLST_45	10	sanntis	1	5769	NRP	root:Host-associated:Human:Digestive system:Large intestine:Fecal	ERZ1027232_FASTA	mgnify	ERZ1027232.1205-NODE-1205-length-12423-cov-8.418580
2169881	ERZ1027232_FASTA_CLST_47	11	sanntis	304	23994	RiPP	root:Host-associated:Human:Digestive system:Large intestine:Fecal	ERZ1027232_FASTA	mgnify	ERZ1027232.434-NODE-434-length-24143-cov-8.886749
2169883	ERZ1027232_FASTA_CLST_49	11	sanntis	2	3323	NRP	root:Host-associated:Human:Digestive system:Large intestine:Fecal	ERZ1027232_FASTA	mgnify	ERZ1027232.5764-NODE-5764-length-3534-cov-3.455016
2169884	ERZ1027232_FASTA_CLST_50	1	sanntis	1890	5822	Saccharide	root:Host-associated:Human:Digestive system:Large intestine:Fecal	ERZ1027232_FASTA	mgnify	ERZ1027232.3167-NODE-3167-length-5822-cov-4.871337
2169885	ERZ1027232_FASTA_CLST_51	10	sanntis	82	5216	Polyketide	root:Host-associated:Human:Digestive system:Large intestine:Fecal	ERZ1027232_FASTA	mgnify	ERZ1027232.3286-NODE-3286-length-5632-cov-5.412049
2169888	ERZ1027232_FASTA_CLST_54	11	sanntis	162	18058	Other	root:Host-associated:Human:Digestive system:Large intestine:Fecal	ERZ1027232_FASTA	mgnify	ERZ1027232.693-NODE-693-length-18058-cov-5.348831
2169890	ERZ1027232_FASTA_CLST_56	10	sanntis	826	37964	Saccharide	root:Host-associated:Human:Digestive system:Large intestine:Fecal	ERZ1027232_FASTA	mgnify	ERZ1027232.186-NODE-186-length-39086-cov-13.569906
2169896	ERZ1027232_FASTA_CLST_62	10	sanntis	160	19251	NRP|Saccharide	root:Host-associated:Human:Digestive system:Large intestine:Fecal	ERZ1027232_FASTA	mgnify	ERZ1027232.378-NODE-378-length-26388-cov-14.433904
2169900	ERZ1027232_FASTA_CLST_66	10	sanntis	77	12787	RiPP	root:Host-associated:Human:Digestive system:Large intestine:Fecal	ERZ1027232_FASTA	mgnify	ERZ1027232.953-NODE-953-length-14571-cov-13.614563
2169904	ERZ1027232_FASTA_CLST_70	11	sanntis	2	3481	Saccharide	root:Host-associated:Human:Digestive system:Large intestine:Fecal	ERZ1027232_FASTA	mgnify	ERZ1027232.5822-NODE-5822-length-3505-cov-4.675362
2169905	ERZ1027232_FASTA_CLST_71	0	sanntis	61892	75700	Polyketide	root:Host-associated:Human:Digestive system:Large intestine:Fecal	ERZ1027232_FASTA	mgnify	ERZ1027232.29-NODE-29-length-76678-cov-14.884095
2169906	ERZ1027232_FASTA_CLST_72	0	sanntis	36627	41858	Saccharide	root:Host-associated:Human:Digestive system:Large intestine:Fecal	ERZ1027232_FASTA	mgnify	ERZ1027232.92-NODE-92-length-52713-cov-11.192051
2169909	ERZ1027232_FASTA_CLST_75	10	sanntis	258	4018	NRP	root:Host-associated:Human:Digestive system:Large intestine:Fecal	ERZ1027232_FASTA	mgnify	ERZ1027232.124-NODE-124-length-46698-cov-7.993590
2169911	ERZ1027232_FASTA_CLST_77	10	sanntis	1	9970	RiPP	root:Host-associated:Human:Digestive system:Large intestine:Fecal	ERZ1027232_FASTA	mgnify	ERZ1027232.208-NODE-208-length-37004-cov-9.322526
2169912	ERZ1027232_FASTA_CLST_78	11	sanntis	3	37086	RiPP	root:Host-associated:Human:Digestive system:Large intestine:Fecal	ERZ1027232_FASTA	mgnify	ERZ1027232.206-NODE-206-length-37248-cov-8.996155
2169914	ERZ1027232_FASTA_CLST_80	11	sanntis	1	5955	NRP	root:Host-associated:Human:Digestive system:Large intestine:Fecal	ERZ1027232_FASTA	mgnify	ERZ1027232.3063-NODE-3063-length-5957-cov-7.071332
2169916	ERZ1027232_FASTA_CLST_82	11	sanntis	2	4652	Saccharide	root:Host-associated:Human:Digestive system:Large intestine:Fecal	ERZ1027232_FASTA	mgnify	ERZ1027232.4054-NODE-4054-length-4742-cov-4.322808
2169917	ERZ1027232_FASTA_CLST_83	1	sanntis	5088	7606	RiPP	root:Host-associated:Human:Digestive system:Large intestine:Fecal	ERZ1027232_FASTA	mgnify	ERZ1027232.2198-NODE-2198-length-7726-cov-15.530439
2169918	ERZ1027232_FASTA_CLST_84	11	sanntis	281	10678	NRP	root:Host-associated:Human:Digestive system:Large intestine:Fecal	ERZ1027232_FASTA	mgnify	ERZ1027232.1473-NODE-1473-length-10691-cov-16.868748
2169923	ERZ1027232_FASTA_CLST_89	11	sanntis	3	3429	Other	root:Host-associated:Human:Digestive system:Large intestine:Fecal	ERZ1027232_FASTA	mgnify	ERZ1027232.5589-NODE-5589-length-3627-cov-2.814670
2169924	ERZ1027232_FASTA_CLST_90	1	sanntis	4874	7426	RiPP	root:Host-associated:Human:Digestive system:Large intestine:Fecal	ERZ1027232_FASTA	mgnify	ERZ1027232.2301-NODE-2301-length-7486-cov-12.901763
2169925	ERZ1027232_FASTA_CLST_91	10	sanntis	3	4201	RiPP	root:Host-associated:Human:Digestive system:Large intestine:Fecal	ERZ1027232_FASTA	mgnify	ERZ1027232.4274-NODE-4274-length-4528-cov-4.183993
2169926	ERZ1027232_FASTA_CLST_92	0	sanntis	10944	14585	NRP|Saccharide	root:Host-associated:Human:Digestive system:Large intestine:Fecal	ERZ1027232_FASTA	mgnify	ERZ1027232.916-NODE-916-length-14978-cov-18.870602
2169927	ERZ1027232_FASTA_CLST_93	10	sanntis	2	6107	RiPP	root:Host-associated:Human:Digestive system:Large intestine:Fecal	ERZ1027232_FASTA	mgnify	ERZ1027232.2250-NODE-2250-length-7599-cov-4.111214
2169928	ERZ1027232_FASTA_CLST_94	11	sanntis	2	4564	Saccharide	root:Host-associated:Human:Digestive system:Large intestine:Fecal	ERZ1027232_FASTA	mgnify	ERZ1027232.4099-NODE-4099-length-4696-cov-5.319974
2169929	ERZ1027232_FASTA_CLST_95	10	sanntis	2	12449	Other	root:Host-associated:Human:Digestive system:Large intestine:Fecal	ERZ1027232_FASTA	mgnify	ERZ1027232.177-NODE-177-length-39766-cov-10.688751
2169934	ERZ1027232_FASTA_CLST_100	1	sanntis	9423	22564	Saccharide	root:Host-associated:Human:Digestive system:Large intestine:Fecal	ERZ1027232_FASTA	mgnify	ERZ1027232.486-NODE-486-length-22593-cov-5.162171
2169935	ERZ1027232_FASTA_CLST_101	11	sanntis	3	4414	Saccharide	root:Host-associated:Human:Digestive system:Large intestine:Fecal	ERZ1027232_FASTA	mgnify	ERZ1027232.4413-NODE-4413-length-4414-cov-4.457215
2169937	ERZ1027232_FASTA_CLST_103	0	sanntis	15003	24720	Saccharide	root:Host-associated:Human:Digestive system:Large intestine:Fecal	ERZ1027232_FASTA	mgnify	ERZ1027232.59-NODE-59-length-63040-cov-11.348258
2169939	ERZ1027232_FASTA_CLST_105	10	sanntis	159	67387	Other	root:Host-associated:Human:Digestive system:Large intestine:Fecal	ERZ1027232_FASTA	mgnify	ERZ1027232.35-NODE-35-length-71065-cov-13.910407
2169943	ERZ1027232_FASTA_CLST_109	11	sanntis	111	3409	NRP|Saccharide	root:Host-associated:Human:Digestive system:Large intestine:Fecal	ERZ1027232_FASTA	mgnify	ERZ1027232.5970-NODE-5970-length-3442-cov-2.822262
2169945	ERZ1027232_FASTA_CLST_111	0	sanntis	4386	16969	RiPP	root:Host-associated:Human:Digestive system:Large intestine:Fecal	ERZ1027232_FASTA	mgnify	ERZ1027232.334-NODE-334-length-28875-cov-16.245524
2169946	ERZ1027232_FASTA_CLST_112	11	sanntis	1	16562	Saccharide	root:Host-associated:Human:Digestive system:Large intestine:Fecal	ERZ1027232_FASTA	mgnify	ERZ1027232.795-NODE-795-length-16564-cov-9.200376
2169947	ERZ1027232_FASTA_CLST_113	10	sanntis	435	13614	RiPP	root:Host-associated:Human:Digestive system:Large intestine:Fecal	ERZ1027232_FASTA	mgnify	ERZ1027232.376-NODE-376-length-26665-cov-8.987787
2169948	ERZ1027232_FASTA_CLST_114	0	sanntis	12375	17069	Other	root:Host-associated:Human:Digestive system:Large intestine:Fecal	ERZ1027232_FASTA	mgnify	ERZ1027232.401-NODE-401-length-25122-cov-37.390114
2169949	ERZ1027232_FASTA_CLST_115	11	sanntis	2	3571	Other	root:Host-associated:Human:Digestive system:Large intestine:Fecal	ERZ1027232_FASTA	mgnify	ERZ1027232.5700-NODE-5700-length-3572-cov-4.223770
2169951	ERZ1027232_FASTA_CLST_117	10	sanntis	1	16549	RiPP	root:Host-associated:Human:Digestive system:Large intestine:Fecal	ERZ1027232_FASTA	mgnify	ERZ1027232.481-NODE-481-length-22950-cov-6.541297
2169954	ERZ1027232_FASTA_CLST_120	10	sanntis	1	6511	RiPP	root:Host-associated:Human:Digestive system:Large intestine:Fecal	ERZ1027232_FASTA	mgnify	ERZ1027232.174-NODE-174-length-40252-cov-5.944573
2169955	ERZ1027232_FASTA_CLST_121	10	sanntis	48	3091	Other	root:Host-associated:Human:Digestive system:Large intestine:Fecal	ERZ1027232_FASTA	mgnify	ERZ1027232.5434-NODE-5434-length-3705-cov-3.900822
2169958	ERZ1027232_FASTA_CLST_124	1	sanntis	19228	25270	Saccharide	root:Host-associated:Human:Digestive system:Large intestine:Fecal	ERZ1027232_FASTA	mgnify	ERZ1027232.399-NODE-399-length-25334-cov-12.369318
2169961	ERZ1027232_FASTA_CLST_127	11	sanntis	3	3580	RiPP	root:Host-associated:Human:Digestive system:Large intestine:Fecal	ERZ1027232_FASTA	mgnify	ERZ1027232.5345-NODE-5345-length-3757-cov-12.182604
2169962	ERZ1027232_FASTA_CLST_128	11	sanntis	1	59991	Other	root:Host-associated:Human:Digestive system:Large intestine:Fecal	ERZ1027232_FASTA	mgnify	ERZ1027232.64-NODE-64-length-59991-cov-8.059981
2169964	ERZ1027232_FASTA_CLST_130	10	sanntis	2	17893	Other	root:Host-associated:Human:Digestive system:Large intestine:Fecal	ERZ1027232_FASTA	mgnify	ERZ1027232.173-NODE-173-length-40270-cov-17.127738
2169966	ERZ1027232_FASTA_CLST_132	10	sanntis	4	2595	RiPP	root:Host-associated:Human:Digestive system:Large intestine:Fecal	ERZ1027232_FASTA	mgnify	ERZ1027232.5787-NODE-5787-length-3523-cov-3.982987
2169967	ERZ1027232_FASTA_CLST_133	0	sanntis	35220	45614	RiPP	root:Host-associated:Human:Digestive system:Large intestine:Fecal	ERZ1027232_FASTA	mgnify	ERZ1027232.13-NODE-13-length-97563-cov-11.208855
2169969	ERZ1027232_FASTA_CLST_135	10	sanntis	2	34080	Saccharide	root:Host-associated:Human:Digestive system:Large intestine:Fecal	ERZ1027232_FASTA	mgnify	ERZ1027232.105-NODE-105-length-49944-cov-8.116519
2169970	ERZ1027232_FASTA_CLST_136	11	sanntis	289	4528	RiPP	root:Host-associated:Human:Digestive system:Large intestine:Fecal	ERZ1027232_FASTA	mgnify	ERZ1027232.4085-NODE-4085-length-4714-cov-4.221507
2169971	ERZ1027232_FASTA_CLST_137	0	sanntis	5603	17006	Polyketide|Saccharide	root:Host-associated:Human:Digestive system:Large intestine:Fecal	ERZ1027232_FASTA	mgnify	ERZ1027232.412-NODE-412-length-24702-cov-26.311681
2169972	ERZ1027232_FASTA_CLST_138	10	sanntis	1	16892	Saccharide	root:Host-associated:Human:Digestive system:Large intestine:Fecal	ERZ1027232_FASTA	mgnify	ERZ1027232.442-NODE-442-length-23890-cov-9.335137
2169973	ERZ1027232_FASTA_CLST_139	10	sanntis	3	16578	Saccharide	root:Host-associated:Human:Digestive system:Large intestine:Fecal	ERZ1027232_FASTA	mgnify	ERZ1027232.734-NODE-734-length-17381-cov-11.253723
2169975	ERZ1027232_FASTA_CLST_141	0	sanntis	25134	29313	RiPP	root:Host-associated:Human:Digestive system:Large intestine:Fecal	ERZ1027232_FASTA	mgnify	ERZ1027232.58-NODE-58-length-63124-cov-7.555027
2169977	ERZ1027232_FASTA_CLST_143	10	sanntis	3	15014	Saccharide	root:Host-associated:Human:Digestive system:Large intestine:Fecal	ERZ1027232_FASTA	mgnify	ERZ1027232.292-NODE-292-length-30994-cov-12.020298
2169982	ERZ1027232_FASTA_CLST_148	11	sanntis	3	5372	RiPP	root:Host-associated:Human:Digestive system:Large intestine:Fecal	ERZ1027232_FASTA	mgnify	ERZ1027232.3103-NODE-3103-length-5899-cov-10.917864
2169984	ERZ1027233_FASTA_CLST_0	0	sanntis	9760	17716	NRP	root:Host-associated:Human:Digestive system:Large intestine:Fecal	ERZ1027233_FASTA	mgnify	ERZ1027233.9-NODE-9-length-116455-cov-9.723162
2169988	ERZ1027233_FASTA_CLST_4	11	sanntis	3	7944	Saccharide	root:Host-associated:Human:Digestive system:Large intestine:Fecal	ERZ1027233_FASTA	mgnify	ERZ1027233.897-NODE-897-length-8070-cov-3.981659
2169990	ERZ1027233_FASTA_CLST_6	10	sanntis	2	5238	NRP	root:Host-associated:Human:Digestive system:Large intestine:Fecal	ERZ1027233_FASTA	mgnify	ERZ1027233.655-NODE-655-length-10758-cov-6.365785
2169992	ERZ1027233_FASTA_CLST_8	11	sanntis	81	3561	RiPP	root:Host-associated:Human:Digestive system:Large intestine:Fecal	ERZ1027233_FASTA	mgnify	ERZ1027233.2428-NODE-2428-length-3640-cov-3.266388
2169993	ERZ1027233_FASTA_CLST_9	11	sanntis	3	8514	RiPP	root:Host-associated:Human:Digestive system:Large intestine:Fecal	ERZ1027233_FASTA	mgnify	ERZ1027233.829-NODE-829-length-8522-cov-7.529349
2169994	ERZ1027233_FASTA_CLST_10	10	sanntis	2	6182	Polyketide	root:Host-associated:Human:Digestive system:Large intestine:Fecal	ERZ1027233_FASTA	mgnify	ERZ1027233.1166-NODE-1166-length-6514-cov-6.634618
2169995	ERZ1027233_FASTA_CLST_11	0	sanntis	6514	17126	RiPP	root:Host-associated:Human:Digestive system:Large intestine:Fecal	ERZ1027233_FASTA	mgnify	ERZ1027233.287-NODE-287-length-19383-cov-5.676169
2169996	ERZ1027233_FASTA_CLST_12	10	sanntis	82	22265	Saccharide	root:Host-associated:Human:Digestive system:Large intestine:Fecal	ERZ1027233_FASTA	mgnify	ERZ1027233.180-NODE-180-length-27665-cov-6.705179
2169997	ERZ1027233_FASTA_CLST_13	1	sanntis	4384	11527	Saccharide	root:Host-associated:Human:Digestive system:Large intestine:Fecal	ERZ1027233_FASTA	mgnify	ERZ1027233.601-NODE-601-length-11534-cov-5.228678
2169998	ERZ1027233_FASTA_CLST_14	0	sanntis	36728	40907	RiPP	root:Host-associated:Human:Digestive system:Large intestine:Fecal	ERZ1027233_FASTA	mgnify	ERZ1027233.3-NODE-3-length-158949-cov-9.742187
2169999	ERZ1027233_FASTA_CLST_15	0	sanntis	10970	20671	NRP|Saccharide	root:Host-associated:Human:Digestive system:Large intestine:Fecal	ERZ1027233_FASTA	mgnify	ERZ1027233.221-NODE-221-length-23508-cov-8.541466
2170000	ERZ1027233_FASTA_CLST_16	10	sanntis	2	10548	Other	root:Host-associated:Human:Digestive system:Large intestine:Fecal	ERZ1027233_FASTA	mgnify	ERZ1027233.639-NODE-639-length-10924-cov-7.215567
2170002	ERZ1027233_FASTA_CLST_18	0	sanntis	7096	16824	NRP	root:Host-associated:Human:Digestive system:Large intestine:Fecal	ERZ1027233_FASTA	mgnify	ERZ1027233.183-NODE-183-length-27515-cov-5.060925
2170003	ERZ1027233_FASTA_CLST_19	10	sanntis	2	4451	Saccharide	root:Host-associated:Human:Digestive system:Large intestine:Fecal	ERZ1027233_FASTA	mgnify	ERZ1027233.966-NODE-966-length-7607-cov-3.224047
2170005	ERZ1027233_FASTA_CLST_21	11	sanntis	2	5859	Saccharide	root:Host-associated:Human:Digestive system:Large intestine:Fecal	ERZ1027233_FASTA	mgnify	ERZ1027233.1258-NODE-1258-length-6078-cov-4.231944
2170006	ERZ1027233_FASTA_CLST_22	11	sanntis	3	9410	Saccharide	root:Host-associated:Human:Digestive system:Large intestine:Fecal	ERZ1027233_FASTA	mgnify	ERZ1027233.760-NODE-760-length-9412-cov-4.279577
2170009	ERZ1027233_FASTA_CLST_25	1	sanntis	12716	28504	Other	root:Host-associated:Human:Digestive system:Large intestine:Fecal	ERZ1027233_FASTA	mgnify	ERZ1027233.169-NODE-169-length-28504-cov-6.159935
2170011	ERZ1027233_FASTA_CLST_27	1	sanntis	19210	32259	Saccharide	root:Host-associated:Human:Digestive system:Large intestine:Fecal	ERZ1027233_FASTA	mgnify	ERZ1027233.133-NODE-133-length-32627-cov-6.792306
2170014	ERZ1027233_FASTA_CLST_30	1	sanntis	2394	5284	NRP	root:Host-associated:Human:Digestive system:Large intestine:Fecal	ERZ1027233_FASTA	mgnify	ERZ1027233.1510-NODE-1510-length-5284-cov-4.203863
2170015	ERZ1027233_FASTA_CLST_31	0	sanntis	37292	57518	Other	root:Host-associated:Human:Digestive system:Large intestine:Fecal	ERZ1027233_FASTA	mgnify	ERZ1027233.50-NODE-50-length-57921-cov-10.189265
2170018	ERZ1027233_FASTA_CLST_34	11	sanntis	1	4997	Saccharide	root:Host-associated:Human:Digestive system:Large intestine:Fecal	ERZ1027233_FASTA	mgnify	ERZ1027233.1568-NODE-1568-length-5135-cov-5.392323
2170021	ERZ1027233_FASTA_CLST_37	10	sanntis	1	1547	RiPP	root:Host-associated:Human:Digestive system:Large intestine:Fecal	ERZ1027233_FASTA	mgnify	ERZ1027233.181-NODE-181-length-27618-cov-6.604978
2170024	ERZ1027233_FASTA_CLST_40	10	sanntis	1	18197	Other	root:Host-associated:Human:Digestive system:Large intestine:Fecal	ERZ1027233_FASTA	mgnify	ERZ1027233.188-NODE-188-length-26293-cov-5.326359
2170027	ERZ1027233_FASTA_CLST_43	10	sanntis	59	8421	RiPP	root:Host-associated:Human:Digestive system:Large intestine:Fecal	ERZ1027233_FASTA	mgnify	ERZ1027233.422-NODE-422-length-14817-cov-6.186696
2170029	ERZ1027233_FASTA_CLST_45	11	sanntis	113	16529	Saccharide	root:Host-associated:Human:Digestive system:Large intestine:Fecal	ERZ1027233_FASTA	mgnify	ERZ1027233.372-NODE-372-length-16530-cov-4.171290
2170031	ERZ1027233_FASTA_CLST_47	0	sanntis	15149	23473	Other	root:Host-associated:Human:Digestive system:Large intestine:Fecal	ERZ1027233_FASTA	mgnify	ERZ1027233.214-NODE-214-length-24038-cov-5.540049
2170033	ERZ1027233_FASTA_CLST_49	11	sanntis	11	33219	Saccharide	root:Host-associated:Human:Digestive system:Large intestine:Fecal	ERZ1027233_FASTA	mgnify	ERZ1027233.129-NODE-129-length-33219-cov-6.590429
2170034	ERZ1027233_FASTA_CLST_50	10	sanntis	42	3691	RiPP	root:Host-associated:Human:Digestive system:Large intestine:Fecal	ERZ1027233_FASTA	mgnify	ERZ1027233.311-NODE-311-length-18535-cov-6.710335
2170036	ERZ1027233_FASTA_CLST_52	11	sanntis	27	3370	Polyketide	root:Host-associated:Human:Digestive system:Large intestine:Fecal	ERZ1027233_FASTA	mgnify	ERZ1027233.2685-NODE-2685-length-3370-cov-2.911614
2170038	ERZ1027233_FASTA_CLST_54	10	sanntis	3	9146	RiPP	root:Host-associated:Human:Digestive system:Large intestine:Fecal	ERZ1027233_FASTA	mgnify	ERZ1027233.104-NODE-104-length-38336-cov-6.627282
2170040	ERZ1027233_FASTA_CLST_56	11	sanntis	75	3718	NRP	root:Host-associated:Human:Digestive system:Large intestine:Fecal	ERZ1027233_FASTA	mgnify	ERZ1027233.2322-NODE-2322-length-3763-cov-3.089536
2170042	ERZ1027233_FASTA_CLST_58	10	sanntis	1	5336	Polyketide	root:Host-associated:Human:Digestive system:Large intestine:Fecal	ERZ1027233_FASTA	mgnify	ERZ1027233.1290-NODE-1290-length-5955-cov-5.003729
2170044	ERZ1027233_FASTA_CLST_60	10	sanntis	1	8513	Polyketide	root:Host-associated:Human:Digestive system:Large intestine:Fecal	ERZ1027233_FASTA	mgnify	ERZ1027233.752-NODE-752-length-9457-cov-4.956499
2170046	ERZ1027233_FASTA_CLST_62	10	sanntis	1	2400	RiPP	root:Host-associated:Human:Digestive system:Large intestine:Fecal	ERZ1027233_FASTA	mgnify	ERZ1027233.931-NODE-931-length-7795-cov-6.737468
2170049	ERZ1027233_FASTA_CLST_65	10	sanntis	57	12445	Saccharide	root:Host-associated:Human:Digestive system:Large intestine:Fecal	ERZ1027233_FASTA	mgnify	ERZ1027233.533-NODE-533-length-12559-cov-5.982965
2170050	ERZ1027233_FASTA_CLST_66	11	sanntis	3	8096	RiPP	root:Host-associated:Human:Digestive system:Large intestine:Fecal	ERZ1027233_FASTA	mgnify	ERZ1027233.890-NODE-890-length-8143-cov-14.844708
2170051	ERZ1027233_FASTA_CLST_67	0	sanntis	6810	13882	NRP|Polyketide	root:Host-associated:Human:Digestive system:Large intestine:Fecal	ERZ1027233_FASTA	mgnify	ERZ1027233.304-NODE-304-length-18735-cov-5.395396
2170052	ERZ1027233_FASTA_CLST_68	11	sanntis	297	5153	RiPP	root:Host-associated:Human:Digestive system:Large intestine:Fecal	ERZ1027233_FASTA	mgnify	ERZ1027233.1481-NODE-1481-length-5386-cov-3.949728
2170053	ERZ1027233_FASTA_CLST_69	11	sanntis	230	6273	Polyketide	root:Host-associated:Human:Digestive system:Large intestine:Fecal	ERZ1027233_FASTA	mgnify	ERZ1027233.1167-NODE-1167-length-6502-cov-3.972235
2170055	ERZ1027233_FASTA_CLST_71	10	sanntis	3	7512	Polyketide	root:Host-associated:Human:Digestive system:Large intestine:Fecal	ERZ1027233_FASTA	mgnify	ERZ1027233.47-NODE-47-length-60143-cov-8.693799
2170056	ERZ1027233_FASTA_CLST_72	0	sanntis	41060	44499	Other	root:Host-associated:Human:Digestive system:Large intestine:Fecal	ERZ1027233_FASTA	mgnify	ERZ1027233.47-NODE-47-length-60143-cov-8.693799
2170057	ERZ1027233_FASTA_CLST_73	0	sanntis	82936	102953	Saccharide	root:Host-associated:Human:Digestive system:Large intestine:Fecal	ERZ1027233_FASTA	mgnify	ERZ1027233.11-NODE-11-length-111838-cov-8.267465
2170058	ERZ1027233_FASTA_CLST_74	10	sanntis	111	14858	Saccharide	root:Host-associated:Human:Digestive system:Large intestine:Fecal	ERZ1027233_FASTA	mgnify	ERZ1027233.114-NODE-114-length-36462-cov-8.227484
2170061	ERZ1027233_FASTA_CLST_77	0	sanntis	14463	20202	Polyketide	root:Host-associated:Human:Digestive system:Large intestine:Fecal	ERZ1027233_FASTA	mgnify	ERZ1027233.182-NODE-182-length-27550-cov-6.851646
2170063	ERZ1027233_FASTA_CLST_79	10	sanntis	1	2795	Other	root:Host-associated:Human:Digestive system:Large intestine:Fecal	ERZ1027233_FASTA	mgnify	ERZ1027233.1746-NODE-1746-length-4666-cov-5.401865
2170064	ERZ1027235_FASTA_CLST_0	10	sanntis	585	5208	RiPP	root:Host-associated:Human:Digestive system:Large intestine:Fecal	ERZ1027235_FASTA	mgnify	ERZ1027235.1887-NODE-1887-length-6093-cov-4.674230
2170065	ERZ1027235_FASTA_CLST_1	11	sanntis	1	3820	RiPP	root:Host-associated:Human:Digestive system:Large intestine:Fecal	ERZ1027235_FASTA	mgnify	ERZ1027235.3384-NODE-3384-length-3822-cov-4.249801
2170066	ERZ1027235_FASTA_CLST_2	1	sanntis	13021	21334	RiPP	root:Host-associated:Human:Digestive system:Large intestine:Fecal	ERZ1027235_FASTA	mgnify	ERZ1027235.428-NODE-428-length-21585-cov-7.772225
2170067	ERZ1027235_FASTA_CLST_3	10	sanntis	3	3092	Polyketide	root:Host-associated:Human:Digestive system:Large intestine:Fecal	ERZ1027235_FASTA	mgnify	ERZ1027235.734-NODE-734-length-14005-cov-4.587097
2170068	ERZ1027235_FASTA_CLST_4	10	sanntis	105	13821	Saccharide	root:Host-associated:Human:Digestive system:Large intestine:Fecal	ERZ1027235_FASTA	mgnify	ERZ1027235.334-NODE-334-length-25949-cov-9.176257
2170069	ERZ1027235_FASTA_CLST_5	0	sanntis	27375	41412	RiPP	root:Host-associated:Human:Digestive system:Large intestine:Fecal	ERZ1027235_FASTA	mgnify	ERZ1027235.83-NODE-83-length-55342-cov-12.450594
2170071	ERZ1027235_FASTA_CLST_7	11	sanntis	3	3038	Saccharide	root:Host-associated:Human:Digestive system:Large intestine:Fecal	ERZ1027235_FASTA	mgnify	ERZ1027235.4694-NODE-4694-length-3039-cov-5.291555
2170072	ERZ1027235_FASTA_CLST_8	10	sanntis	2	4875	Saccharide	root:Host-associated:Human:Digestive system:Large intestine:Fecal	ERZ1027235_FASTA	mgnify	ERZ1027235.1211-NODE-1211-length-8894-cov-5.235094
2170073	ERZ1027235_FASTA_CLST_9	11	sanntis	1	9717	Saccharide	root:Host-associated:Human:Digestive system:Large intestine:Fecal	ERZ1027235_FASTA	mgnify	ERZ1027235.1088-NODE-1088-length-9717-cov-5.650279
2170075	ERZ1027235_FASTA_CLST_11	11	sanntis	2	16491	RiPP	root:Host-associated:Human:Digestive system:Large intestine:Fecal	ERZ1027235_FASTA	mgnify	ERZ1027235.609-NODE-609-length-16509-cov-22.853045
2170077	ERZ1027235_FASTA_CLST_13	0	sanntis	12405	38250	Saccharide	root:Host-associated:Human:Digestive system:Large intestine:Fecal	ERZ1027235_FASTA	mgnify	ERZ1027235.92-NODE-92-length-52092-cov-8.314007
2170079	ERZ1027235_FASTA_CLST_15	11	sanntis	3	3115	RiPP	root:Host-associated:Human:Digestive system:Large intestine:Fecal	ERZ1027235_FASTA	mgnify	ERZ1027235.4521-NODE-4521-length-3115-cov-4.333987
2170080	ERZ1027235_FASTA_CLST_16	0	sanntis	10081	12883	RiPP	root:Host-associated:Human:Digestive system:Large intestine:Fecal	ERZ1027235_FASTA	mgnify	ERZ1027235.777-NODE-777-length-13402-cov-4.836368
2170083	ERZ1027235_FASTA_CLST_19	1	sanntis	51453	56991	Saccharide	root:Host-associated:Human:Digestive system:Large intestine:Fecal	ERZ1027235_FASTA	mgnify	ERZ1027235.69-NODE-69-length-58337-cov-14.999571
2170085	ERZ1027235_FASTA_CLST_21	0	sanntis	81522	88692	RiPP	root:Host-associated:Human:Digestive system:Large intestine:Fecal	ERZ1027235_FASTA	mgnify	ERZ1027235.7-NODE-7-length-134566-cov-14.522968
2170086	ERZ1027235_FASTA_CLST_22	10	sanntis	1	37640	Saccharide	root:Host-associated:Human:Digestive system:Large intestine:Fecal	ERZ1027235_FASTA	mgnify	ERZ1027235.161-NODE-161-length-38534-cov-15.939162
2170088	ERZ1027235_FASTA_CLST_24	11	sanntis	2	4246	RiPP	root:Host-associated:Human:Digestive system:Large intestine:Fecal	ERZ1027235_FASTA	mgnify	ERZ1027235.2800-NODE-2800-length-4436-cov-4.606026
2170089	ERZ1027235_FASTA_CLST_25	0	sanntis	49974	56441	RiPP	root:Host-associated:Human:Digestive system:Large intestine:Fecal	ERZ1027235_FASTA	mgnify	ERZ1027235.70-NODE-70-length-58078-cov-9.186771
2170091	ERZ1027235_FASTA_CLST_27	10	sanntis	1	9174	Saccharide	root:Host-associated:Human:Digestive system:Large intestine:Fecal	ERZ1027235_FASTA	mgnify	ERZ1027235.989-NODE-989-length-10640-cov-5.712801
2170092	ERZ1027235_FASTA_CLST_28	11	sanntis	59	3294	RiPP	root:Host-associated:Human:Digestive system:Large intestine:Fecal	ERZ1027235_FASTA	mgnify	ERZ1027235.4163-NODE-4163-length-3296-cov-2.841098
2170093	ERZ1027235_FASTA_CLST_29	0	sanntis	10942	30220	Other	root:Host-associated:Human:Digestive system:Large intestine:Fecal	ERZ1027235_FASTA	mgnify	ERZ1027235.193-NODE-193-length-35159-cov-10.228891
2170094	ERZ1027235_FASTA_CLST_30	10	sanntis	23	3191	NRP	root:Host-associated:Human:Digestive system:Large intestine:Fecal	ERZ1027235_FASTA	mgnify	ERZ1027235.1833-NODE-1833-length-6233-cov-5.069440
2170097	ERZ1027235_FASTA_CLST_33	11	sanntis	130	3475	Saccharide	root:Host-associated:Human:Digestive system:Large intestine:Fecal	ERZ1027235_FASTA	mgnify	ERZ1027235.3836-NODE-3836-length-3476-cov-4.395791
2170099	ERZ1027235_FASTA_CLST_35	11	sanntis	86	5948	NRP	root:Host-associated:Human:Digestive system:Large intestine:Fecal	ERZ1027235_FASTA	mgnify	ERZ1027235.1668-NODE-1668-length-6763-cov-5.332737
2170100	ERZ1027235_FASTA_CLST_36	0	sanntis	42435	54913	Saccharide	root:Host-associated:Human:Digestive system:Large intestine:Fecal	ERZ1027235_FASTA	mgnify	ERZ1027235.37-NODE-37-length-71531-cov-15.682607
2170101	ERZ1027235_FASTA_CLST_37	0	sanntis	32549	63387	Other	root:Host-associated:Human:Digestive system:Large intestine:Fecal	ERZ1027235_FASTA	mgnify	ERZ1027235.14-NODE-14-length-110235-cov-20.953567
2170103	ERZ1027235_FASTA_CLST_39	10	sanntis	25	24205	Other	root:Host-associated:Human:Digestive system:Large intestine:Fecal	ERZ1027235_FASTA	mgnify	ERZ1027235.330-NODE-330-length-26245-cov-9.258457
2170106	ERZ1027235_FASTA_CLST_42	1	sanntis	8664	18683	RiPP	root:Host-associated:Human:Digestive system:Large intestine:Fecal	ERZ1027235_FASTA	mgnify	ERZ1027235.530-NODE-530-length-18724-cov-9.150249
2170111	ERZ1027235_FASTA_CLST_47	1	sanntis	22656	29525	Saccharide	root:Host-associated:Human:Digestive system:Large intestine:Fecal	ERZ1027235_FASTA	mgnify	ERZ1027235.267-NODE-267-length-29536-cov-17.069638
2170112	ERZ1027235_FASTA_CLST_48	10	sanntis	342	10105	Saccharide	root:Host-associated:Human:Digestive system:Large intestine:Fecal	ERZ1027235_FASTA	mgnify	ERZ1027235.1002-NODE-1002-length-10534-cov-11.407386
2170113	ERZ1027235_FASTA_CLST_49	1	sanntis	8469	13689	Saccharide	root:Host-associated:Human:Digestive system:Large intestine:Fecal	ERZ1027235_FASTA	mgnify	ERZ1027235.748-NODE-748-length-13827-cov-12.504938
2170115	ERZ1027235_FASTA_CLST_51	10	sanntis	50	2935	NRP	root:Host-associated:Human:Digestive system:Large intestine:Fecal	ERZ1027235_FASTA	mgnify	ERZ1027235.4731-NODE-4731-length-3022-cov-8.731041
2170116	ERZ1027235_FASTA_CLST_52	10	sanntis	12	4286	RiPP	root:Host-associated:Human:Digestive system:Large intestine:Fecal	ERZ1027235_FASTA	mgnify	ERZ1027235.637-NODE-637-length-15840-cov-4.673804
2170117	ERZ1027235_FASTA_CLST_53	1	sanntis	5239	10121	RiPP	root:Host-associated:Human:Digestive system:Large intestine:Fecal	ERZ1027235_FASTA	mgnify	ERZ1027235.1037-NODE-1037-length-10230-cov-4.593317
2170119	ERZ1027235_FASTA_CLST_55	0	sanntis	12146	26676	Other	root:Host-associated:Human:Digestive system:Large intestine:Fecal	ERZ1027235_FASTA	mgnify	ERZ1027235.213-NODE-213-length-33223-cov-24.072691
2170124	ERZ1027235_FASTA_CLST_60	11	sanntis	45	16577	Saccharide	root:Host-associated:Human:Digestive system:Large intestine:Fecal	ERZ1027235_FASTA	mgnify	ERZ1027235.607-NODE-607-length-16578-cov-8.266780
2170125	ERZ1027235_FASTA_CLST_61	11	sanntis	3	3715	Polyketide	root:Host-associated:Human:Digestive system:Large intestine:Fecal	ERZ1027235_FASTA	mgnify	ERZ1027235.3513-NODE-3513-length-3716-cov-3.614313
2170127	ERZ1027235_FASTA_CLST_63	0	sanntis	14218	16374	NRP	root:Host-associated:Human:Digestive system:Large intestine:Fecal	ERZ1027235_FASTA	mgnify	ERZ1027235.451-NODE-451-length-20798-cov-10.541918
2170128	ERZ1027235_FASTA_CLST_64	1	sanntis	3835	8093	RiPP	root:Host-associated:Human:Digestive system:Large intestine:Fecal	ERZ1027235_FASTA	mgnify	ERZ1027235.1354-NODE-1354-length-8094-cov-4.105859
2170129	ERZ1027235_FASTA_CLST_65	10	sanntis	3	2826	NRP	root:Host-associated:Human:Digestive system:Large intestine:Fecal	ERZ1027235_FASTA	mgnify	ERZ1027235.2450-NODE-2450-length-4916-cov-4.134129
2170130	ERZ1027235_FASTA_CLST_66	10	sanntis	30	12532	Saccharide	root:Host-associated:Human:Digestive system:Large intestine:Fecal	ERZ1027235_FASTA	mgnify	ERZ1027235.119-NODE-119-length-46988-cov-14.820723
2170131	ERZ1027235_FASTA_CLST_67	0	sanntis	23896	48094	Saccharide	root:Host-associated:Human:Digestive system:Large intestine:Fecal	ERZ1027235_FASTA	mgnify	ERZ1027235.58-NODE-58-length-62524-cov-52.238326
2170133	ERZ1027235_FASTA_CLST_69	10	sanntis	2	27725	Saccharide	root:Host-associated:Human:Digestive system:Large intestine:Fecal	ERZ1027235_FASTA	mgnify	ERZ1027235.29-NODE-29-length-79142-cov-11.111004
2170134	ERZ1027235_FASTA_CLST_70	0	sanntis	5923	10045	RiPP	root:Host-associated:Human:Digestive system:Large intestine:Fecal	ERZ1027235_FASTA	mgnify	ERZ1027235.1000-NODE-1000-length-10549-cov-11.769297
2170136	ERZ1027235_FASTA_CLST_72	11	sanntis	2	18712	Saccharide	root:Host-associated:Human:Digestive system:Large intestine:Fecal	ERZ1027235_FASTA	mgnify	ERZ1027235.525-NODE-525-length-18785-cov-8.800854
2170137	ERZ1027235_FASTA_CLST_73	0	sanntis	8497	18363	Other	root:Host-associated:Human:Digestive system:Large intestine:Fecal	ERZ1027235_FASTA	mgnify	ERZ1027235.91-NODE-91-length-52486-cov-12.609563
2170139	ERZ1027235_FASTA_CLST_75	0	sanntis	41430	50500	RiPP	root:Host-associated:Human:Digestive system:Large intestine:Fecal	ERZ1027235_FASTA	mgnify	ERZ1027235.19-NODE-19-length-100654-cov-16.568505
2170140	ERZ1027235_FASTA_CLST_76	10	sanntis	21	14657	Saccharide	root:Host-associated:Human:Digestive system:Large intestine:Fecal	ERZ1027235_FASTA	mgnify	ERZ1027235.236-NODE-236-length-31406-cov-11.129182
2170142	ERZ1027235_FASTA_CLST_78	10	sanntis	15	7658	RiPP	root:Host-associated:Human:Digestive system:Large intestine:Fecal	ERZ1027235_FASTA	mgnify	ERZ1027235.1378-NODE-1378-length-7975-cov-22.359091
2170145	ERZ1027235_FASTA_CLST_81	0	sanntis	5350	16820	NRP	root:Host-associated:Human:Digestive system:Large intestine:Fecal	ERZ1027235_FASTA	mgnify	ERZ1027235.365-NODE-365-length-24273-cov-7.425427
2170146	ERZ1027235_FASTA_CLST_82	10	sanntis	1	11238	NRP	root:Host-associated:Human:Digestive system:Large intestine:Fecal	ERZ1027235_FASTA	mgnify	ERZ1027235.532-NODE-532-length-18653-cov-8.879288
2170147	ERZ1027235_FASTA_CLST_83	0	sanntis	16663	22756	Saccharide	root:Host-associated:Human:Digestive system:Large intestine:Fecal	ERZ1027235_FASTA	mgnify	ERZ1027235.386-NODE-386-length-23216-cov-18.168257
2170149	ERZ1027235_FASTA_CLST_85	10	sanntis	249	3866	RiPP	root:Host-associated:Human:Digestive system:Large intestine:Fecal	ERZ1027235_FASTA	mgnify	ERZ1027235.2904-NODE-2904-length-4298-cov-7.473486
2170150	ERZ1027235_FASTA_CLST_86	10	sanntis	383	5780	Saccharide	root:Host-associated:Human:Digestive system:Large intestine:Fecal	ERZ1027235_FASTA	mgnify	ERZ1027235.712-NODE-712-length-14380-cov-12.374031
2170151	ERZ1027235_FASTA_CLST_87	1	sanntis	8094	12198	Terpene	root:Host-associated:Human:Digestive system:Large intestine:Fecal	ERZ1027235_FASTA	mgnify	ERZ1027235.845-NODE-845-length-12317-cov-6.086691
2170155	ERZ1027236_FASTA_CLST_2	0	sanntis	15746	40597	Saccharide	root:Host-associated:Human:Digestive system:Large intestine:Fecal	ERZ1027236_FASTA	mgnify	ERZ1027236.51-NODE-51-length-64492-cov-33.518134
2170156	ERZ1027236_FASTA_CLST_3	0	sanntis	3840	15059	Other	root:Host-associated:Human:Digestive system:Large intestine:Fecal	ERZ1027236_FASTA	mgnify	ERZ1027236.405-NODE-405-length-15481-cov-5.038442
2170157	ERZ1027236_FASTA_CLST_4	10	sanntis	207	11014	Saccharide	root:Host-associated:Human:Digestive system:Large intestine:Fecal	ERZ1027236_FASTA	mgnify	ERZ1027236.601-NODE-601-length-11213-cov-5.433232
2170158	ERZ1027236_FASTA_CLST_5	11	sanntis	2	2833	NRP	root:Host-associated:Human:Digestive system:Large intestine:Fecal	ERZ1027236_FASTA	mgnify	ERZ1027236.2535-NODE-2535-length-3094-cov-3.025666
2170160	ERZ1027236_FASTA_CLST_7	10	sanntis	2	4061	RiPP	root:Host-associated:Human:Digestive system:Large intestine:Fecal	ERZ1027236_FASTA	mgnify	ERZ1027236.1716-NODE-1716-length-4382-cov-11.559741
2170162	ERZ1027236_FASTA_CLST_9	0	sanntis	6849	13793	RiPP	root:Host-associated:Human:Digestive system:Large intestine:Fecal	ERZ1027236_FASTA	mgnify	ERZ1027236.224-NODE-224-length-25569-cov-11.107196
2170166	ERZ1027236_FASTA_CLST_13	1	sanntis	3852	4894	Polyketide	root:Host-associated:Human:Digestive system:Large intestine:Fecal	ERZ1027236_FASTA	mgnify	ERZ1027236.1542-NODE-1542-length-4894-cov-4.227526
2170168	ERZ1027236_FASTA_CLST_15	10	sanntis	2	3742	NRP	root:Host-associated:Human:Digestive system:Large intestine:Fecal	ERZ1027236_FASTA	mgnify	ERZ1027236.1037-NODE-1037-length-7003-cov-3.704519
2170169	ERZ1027236_FASTA_CLST_16	11	sanntis	109	8500	RiPP	root:Host-associated:Human:Digestive system:Large intestine:Fecal	ERZ1027236_FASTA	mgnify	ERZ1027236.826-NODE-826-length-8500-cov-3.865483
2170171	ERZ1027236_FASTA_CLST_18	1	sanntis	8760	19054	Other	root:Host-associated:Human:Digestive system:Large intestine:Fecal	ERZ1027236_FASTA	mgnify	ERZ1027236.314-NODE-314-length-19082-cov-5.840280
2170172	ERZ1027236_FASTA_CLST_19	11	sanntis	7	7961	Saccharide	root:Host-associated:Human:Digestive system:Large intestine:Fecal	ERZ1027236_FASTA	mgnify	ERZ1027236.871-NODE-871-length-8145-cov-9.174166
2170173	ERZ1027236_FASTA_CLST_20	10	sanntis	139	3559	RiPP	root:Host-associated:Human:Digestive system:Large intestine:Fecal	ERZ1027236_FASTA	mgnify	ERZ1027236.1735-NODE-1735-length-4317-cov-3.282262
2170174	ERZ1027236_FASTA_CLST_21	11	sanntis	310	7339	RiPP	root:Host-associated:Human:Digestive system:Large intestine:Fecal	ERZ1027236_FASTA	mgnify	ERZ1027236.968-NODE-968-length-7475-cov-9.590296
2170176	ERZ1027236_FASTA_CLST_23	0	sanntis	13894	32617	Saccharide	root:Host-associated:Human:Digestive system:Large intestine:Fecal	ERZ1027236_FASTA	mgnify	ERZ1027236.101-NODE-101-length-45446-cov-11.254147
2170177	ERZ1027236_FASTA_CLST_24	10	sanntis	139	5359	Saccharide	root:Host-associated:Human:Digestive system:Large intestine:Fecal	ERZ1027236_FASTA	mgnify	ERZ1027236.752-NODE-752-length-9286-cov-5.505254
2170179	ERZ1027236_FASTA_CLST_26	10	sanntis	8	5880	NRP|Saccharide	root:Host-associated:Human:Digestive system:Large intestine:Fecal	ERZ1027236_FASTA	mgnify	ERZ1027236.333-NODE-333-length-18107-cov-5.698371
2170180	ERZ1027236_FASTA_CLST_27	0	sanntis	8201	15138	Saccharide	root:Host-associated:Human:Digestive system:Large intestine:Fecal	ERZ1027236_FASTA	mgnify	ERZ1027236.65-NODE-65-length-59243-cov-12.581064
2170182	ERZ1027236_FASTA_CLST_29	11	sanntis	725	7002	Saccharide	root:Host-associated:Human:Digestive system:Large intestine:Fecal	ERZ1027236_FASTA	mgnify	ERZ1027236.1039-NODE-1039-length-7002-cov-3.802793
2170184	ERZ1027236_FASTA_CLST_31	0	sanntis	7737	38575	Other	root:Host-associated:Human:Digestive system:Large intestine:Fecal	ERZ1027236_FASTA	mgnify	ERZ1027236.9-NODE-9-length-145135-cov-8.230838
2170186	ERZ1027236_FASTA_CLST_33	10	sanntis	3	15803	NRP|Polyketide	root:Host-associated:Human:Digestive system:Large intestine:Fecal	ERZ1027236_FASTA	mgnify	ERZ1027236.46-NODE-46-length-67499-cov-16.239072
2170187	ERZ1027236_FASTA_CLST_34	10	sanntis	100	13735	Saccharide	root:Host-associated:Human:Digestive system:Large intestine:Fecal	ERZ1027236_FASTA	mgnify	ERZ1027236.31-NODE-31-length-85660-cov-22.220630
2170188	ERZ1027236_FASTA_CLST_35	10	sanntis	420	11107	RiPP	root:Host-associated:Human:Digestive system:Large intestine:Fecal	ERZ1027236_FASTA	mgnify	ERZ1027236.505-NODE-505-length-13050-cov-5.522047
2170189	ERZ1027236_FASTA_CLST_36	0	sanntis	13897	19216	RiPP	root:Host-associated:Human:Digestive system:Large intestine:Fecal	ERZ1027236_FASTA	mgnify	ERZ1027236.306-NODE-306-length-19770-cov-14.011311
2170190	ERZ1027236_FASTA_CLST_37	11	sanntis	3	3466	Polyketide	root:Host-associated:Human:Digestive system:Large intestine:Fecal	ERZ1027236_FASTA	mgnify	ERZ1027236.2227-NODE-2227-length-3468-cov-3.207735
2170191	ERZ1027236_FASTA_CLST_38	0	sanntis	57156	68626	NRP	root:Host-associated:Human:Digestive system:Large intestine:Fecal	ERZ1027236_FASTA	mgnify	ERZ1027236.30-NODE-30-length-87354-cov-14.103942
2170193	ERZ1027236_FASTA_CLST_40	0	sanntis	33798	48446	Other	root:Host-associated:Human:Digestive system:Large intestine:Fecal	ERZ1027236_FASTA	mgnify	ERZ1027236.54-NODE-54-length-63143-cov-12.127932
2170195	ERZ1027236_FASTA_CLST_42	11	sanntis	159	22726	Saccharide	root:Host-associated:Human:Digestive system:Large intestine:Fecal	ERZ1027236_FASTA	mgnify	ERZ1027236.259-NODE-259-length-23019-cov-6.468211
2170196	ERZ1027236_FASTA_CLST_43	11	sanntis	63	8168	Saccharide	root:Host-associated:Human:Digestive system:Large intestine:Fecal	ERZ1027236_FASTA	mgnify	ERZ1027236.860-NODE-860-length-8244-cov-5.057150
2170197	ERZ1027236_FASTA_CLST_44	0	sanntis	94089	95305	RiPP	root:Host-associated:Human:Digestive system:Large intestine:Fecal	ERZ1027236_FASTA	mgnify	ERZ1027236.15-NODE-15-length-116167-cov-21.328932
2170199	ERZ1027236_FASTA_CLST_46	11	sanntis	24	5278	NRP	root:Host-associated:Human:Digestive system:Large intestine:Fecal	ERZ1027236_FASTA	mgnify	ERZ1027236.1381-NODE-1381-length-5377-cov-3.547351
2170200	ERZ1027236_FASTA_CLST_47	0	sanntis	15836	20882	Saccharide	root:Host-associated:Human:Digestive system:Large intestine:Fecal	ERZ1027236_FASTA	mgnify	ERZ1027236.286-NODE-286-length-21445-cov-5.710799
2170203	ERZ1027236_FASTA_CLST_50	10	sanntis	192	4843	Polyketide	root:Host-associated:Human:Digestive system:Large intestine:Fecal	ERZ1027236_FASTA	mgnify	ERZ1027236.1429-NODE-1429-length-5234-cov-3.640471
2170205	ERZ1027236_FASTA_CLST_52	11	sanntis	138	13610	RiPP	root:Host-associated:Human:Digestive system:Large intestine:Fecal	ERZ1027236_FASTA	mgnify	ERZ1027236.468-NODE-468-length-13698-cov-7.785531
2170207	ERZ1027236_FASTA_CLST_54	0	sanntis	13216	20470	RiPP	root:Host-associated:Human:Digestive system:Large intestine:Fecal	ERZ1027236_FASTA	mgnify	ERZ1027236.18-NODE-18-length-104434-cov-13.717261
2170209	ERZ1027236_FASTA_CLST_56	10	sanntis	29	9552	RiPP	root:Host-associated:Human:Digestive system:Large intestine:Fecal	ERZ1027236_FASTA	mgnify	ERZ1027236.543-NODE-543-length-12197-cov-6.699720
2170210	ERZ1027236_FASTA_CLST_57	0	sanntis	88115	103843	Saccharide	root:Host-associated:Human:Digestive system:Large intestine:Fecal	ERZ1027236_FASTA	mgnify	ERZ1027236.19-NODE-19-length-103959-cov-13.717403
2170211	ERZ1027236_FASTA_CLST_58	1	sanntis	13391	22534	RiPP	root:Host-associated:Human:Digestive system:Large intestine:Fecal	ERZ1027236_FASTA	mgnify	ERZ1027236.257-NODE-257-length-23152-cov-5.954843
2170212	ERZ1027236_FASTA_CLST_59	0	sanntis	9711	16461	NRP	root:Host-associated:Human:Digestive system:Large intestine:Fecal	ERZ1027236_FASTA	mgnify	ERZ1027236.316-NODE-316-length-18951-cov-4.393099
2170213	ERZ1027236_FASTA_CLST_60	0	sanntis	28535	41013	Saccharide	root:Host-associated:Human:Digestive system:Large intestine:Fecal	ERZ1027236_FASTA	mgnify	ERZ1027236.105-NODE-105-length-44015-cov-6.811101
2170217	ERZ1027236_FASTA_CLST_64	11	sanntis	30	3255	Polyketide	root:Host-associated:Human:Digestive system:Large intestine:Fecal	ERZ1027236_FASTA	mgnify	ERZ1027236.2381-NODE-2381-length-3256-cov-4.711653
2170219	ERZ1027237_FASTA_CLST_0	11	sanntis	215	5999	Saccharide	root:Host-associated:Human:Digestive system:Large intestine:Fecal	ERZ1027237_FASTA	mgnify	ERZ1027237.3614-NODE-3614-length-5999-cov-17.474260
2170221	ERZ1027237_FASTA_CLST_2	11	sanntis	1	3295	Polyketide	root:Host-associated:Human:Digestive system:Large intestine:Fecal	ERZ1027237_FASTA	mgnify	ERZ1027237.8393-NODE-8393-length-3296-cov-2.554767
2170222	ERZ1027237_FASTA_CLST_3	11	sanntis	105	24138	Other	root:Host-associated:Human:Digestive system:Large intestine:Fecal	ERZ1027237_FASTA	mgnify	ERZ1027237.357-NODE-357-length-24138-cov-5.294232
2170224	ERZ1027237_FASTA_CLST_5	0	sanntis	4490	7886	Polyketide	root:Host-associated:Human:Digestive system:Large intestine:Fecal	ERZ1027237_FASTA	mgnify	ERZ1027237.2199-NODE-2199-length-8458-cov-17.083423
2170228	ERZ1027237_FASTA_CLST_9	11	sanntis	2	5936	Saccharide	root:Host-associated:Human:Digestive system:Large intestine:Fecal	ERZ1027237_FASTA	mgnify	ERZ1027237.3665-NODE-3665-length-5938-cov-5.453170
2170229	ERZ1027237_FASTA_CLST_10	10	sanntis	2	5564	Other	root:Host-associated:Human:Digestive system:Large intestine:Fecal	ERZ1027237_FASTA	mgnify	ERZ1027237.1612-NODE-1612-length-10472-cov-4.425266
2170230	ERZ1027237_FASTA_CLST_11	10	sanntis	243	10522	Saccharide	root:Host-associated:Human:Digestive system:Large intestine:Fecal	ERZ1027237_FASTA	mgnify	ERZ1027237.1380-NODE-1380-length-11512-cov-10.933316
2170231	ERZ1027237_FASTA_CLST_12	10	sanntis	256	12352	RiPP	root:Host-associated:Human:Digestive system:Large intestine:Fecal	ERZ1027237_FASTA	mgnify	ERZ1027237.533-NODE-533-length-20062-cov-9.397161
2170232	ERZ1027237_FASTA_CLST_13	0	sanntis	2306	5807	RiPP	root:Host-associated:Human:Digestive system:Large intestine:Fecal	ERZ1027237_FASTA	mgnify	ERZ1027237.3095-NODE-3095-length-6697-cov-3.438422
2170233	ERZ1027237_FASTA_CLST_14	11	sanntis	2	13827	NRP|Polyketide	root:Host-associated:Human:Digestive system:Large intestine:Fecal	ERZ1027237_FASTA	mgnify	ERZ1027237.1025-NODE-1025-length-13915-cov-3.994300
2170234	ERZ1027237_FASTA_CLST_15	10	sanntis	3	5874	RiPP	root:Host-associated:Human:Digestive system:Large intestine:Fecal	ERZ1027237_FASTA	mgnify	ERZ1027237.2345-NODE-2345-length-8043-cov-15.095018
2170235	ERZ1027237_FASTA_CLST_16	10	sanntis	3	5805	Saccharide	root:Host-associated:Human:Digestive system:Large intestine:Fecal	ERZ1027237_FASTA	mgnify	ERZ1027237.2849-NODE-2849-length-7118-cov-4.262495
2170237	ERZ1027237_FASTA_CLST_18	11	sanntis	3	8381	Saccharide	root:Host-associated:Human:Digestive system:Large intestine:Fecal	ERZ1027237_FASTA	mgnify	ERZ1027237.2228-NODE-2228-length-8383-cov-4.870197
2170238	ERZ1027237_FASTA_CLST_19	11	sanntis	973	16211	Saccharide	root:Host-associated:Human:Digestive system:Large intestine:Fecal	ERZ1027237_FASTA	mgnify	ERZ1027237.740-NODE-740-length-16689-cov-4.716364
2170241	ERZ1027237_FASTA_CLST_22	0	sanntis	9998	16825	Saccharide	root:Host-associated:Human:Digestive system:Large intestine:Fecal	ERZ1027237_FASTA	mgnify	ERZ1027237.170-NODE-170-length-32343-cov-9.021432
2170243	ERZ1027237_FASTA_CLST_24	0	sanntis	50267	61858	Saccharide	root:Host-associated:Human:Digestive system:Large intestine:Fecal	ERZ1027237_FASTA	mgnify	ERZ1027237.9-NODE-9-length-74289-cov-10.210510
2170245	ERZ1027237_FASTA_CLST_26	10	sanntis	2	2746	NRP	root:Host-associated:Human:Digestive system:Large intestine:Fecal	ERZ1027237_FASTA	mgnify	ERZ1027237.2581-NODE-2581-length-7578-cov-4.282600
2170248	ERZ1027237_FASTA_CLST_29	11	sanntis	2	3548	Polyketide	root:Host-associated:Human:Digestive system:Large intestine:Fecal	ERZ1027237_FASTA	mgnify	ERZ1027237.7576-NODE-7576-length-3550-cov-14.890701
2170250	ERZ1027237_FASTA_CLST_31	1	sanntis	4859	10830	NRP	root:Host-associated:Human:Digestive system:Large intestine:Fecal	ERZ1027237_FASTA	mgnify	ERZ1027237.1497-NODE-1497-length-10929-cov-6.943351
2170251	ERZ1027237_FASTA_CLST_32	11	sanntis	130	17216	Saccharide	root:Host-associated:Human:Digestive system:Large intestine:Fecal	ERZ1027237_FASTA	mgnify	ERZ1027237.702-NODE-702-length-17264-cov-10.175025
2170252	ERZ1027237_FASTA_CLST_33	11	sanntis	174	5340	RiPP	root:Host-associated:Human:Digestive system:Large intestine:Fecal	ERZ1027237_FASTA	mgnify	ERZ1027237.4240-NODE-4240-length-5392-cov-3.983699
2170253	ERZ1027237_FASTA_CLST_34	11	sanntis	69	3418	NRP	root:Host-associated:Human:Digestive system:Large intestine:Fecal	ERZ1027237_FASTA	mgnify	ERZ1027237.7974-NODE-7974-length-3420-cov-3.164933
2170255	ERZ1027237_FASTA_CLST_36	11	sanntis	3	5231	RiPP	root:Host-associated:Human:Digestive system:Large intestine:Fecal	ERZ1027237_FASTA	mgnify	ERZ1027237.4264-NODE-4264-length-5368-cov-9.696970
2170257	ERZ1027237_FASTA_CLST_38	10	sanntis	125	25651	Saccharide	root:Host-associated:Human:Digestive system:Large intestine:Fecal	ERZ1027237_FASTA	mgnify	ERZ1027237.32-NODE-32-length-56351-cov-9.297552
2170258	ERZ1027237_FASTA_CLST_39	11	sanntis	104	3163	NRP	root:Host-associated:Human:Digestive system:Large intestine:Fecal	ERZ1027237_FASTA	mgnify	ERZ1027237.8873-NODE-8873-length-3164-cov-2.927629
2170260	ERZ1027237_FASTA_CLST_41	10	sanntis	59	3600	RiPP	root:Host-associated:Human:Digestive system:Large intestine:Fecal	ERZ1027237_FASTA	mgnify	ERZ1027237.2552-NODE-2552-length-7631-cov-5.788675
2170261	ERZ1027237_FASTA_CLST_42	10	sanntis	66	6346	NRP	root:Host-associated:Human:Digestive system:Large intestine:Fecal	ERZ1027237_FASTA	mgnify	ERZ1027237.454-NODE-454-length-21640-cov-10.019551
2170262	ERZ1027237_FASTA_CLST_43	11	sanntis	3	9682	RiPP	root:Host-associated:Human:Digestive system:Large intestine:Fecal	ERZ1027237_FASTA	mgnify	ERZ1027237.1717-NODE-1717-length-10041-cov-10.660525
2170263	ERZ1027237_FASTA_CLST_44	11	sanntis	1	7450	Saccharide	root:Host-associated:Human:Digestive system:Large intestine:Fecal	ERZ1027237_FASTA	mgnify	ERZ1027237.2458-NODE-2458-length-7807-cov-5.476264
2170264	ERZ1027237_FASTA_CLST_45	10	sanntis	2	3419	Other	root:Host-associated:Human:Digestive system:Large intestine:Fecal	ERZ1027237_FASTA	mgnify	ERZ1027237.1039-NODE-1039-length-13787-cov-12.084838
2170265	ERZ1027237_FASTA_CLST_46	11	sanntis	2	4624	Polyketide	root:Host-associated:Human:Digestive system:Large intestine:Fecal	ERZ1027237_FASTA	mgnify	ERZ1027237.5287-NODE-5287-length-4625-cov-6.123632
2170266	ERZ1027237_FASTA_CLST_47	10	sanntis	1	23540	NRP	root:Host-associated:Human:Digestive system:Large intestine:Fecal	ERZ1027237_FASTA	mgnify	ERZ1027237.240-NODE-240-length-28412-cov-12.445781
2170268	ERZ1027237_FASTA_CLST_49	1	sanntis	11510	17805	Polyketide	root:Host-associated:Human:Digestive system:Large intestine:Fecal	ERZ1027237_FASTA	mgnify	ERZ1027237.662-NODE-662-length-17990-cov-11.104042
2170270	ERZ1027237_FASTA_CLST_51	11	sanntis	3	3043	Saccharide	root:Host-associated:Human:Digestive system:Large intestine:Fecal	ERZ1027237_FASTA	mgnify	ERZ1027237.9378-NODE-9378-length-3044-cov-9.979926
2170271	ERZ1027237_FASTA_CLST_52	11	sanntis	2	17477	NRP	root:Host-associated:Human:Digestive system:Large intestine:Fecal	ERZ1027237_FASTA	mgnify	ERZ1027237.682-NODE-682-length-17705-cov-10.004929
2170276	ERZ1027237_FASTA_CLST_57	1	sanntis	4543	20688	RiPP	root:Host-associated:Human:Digestive system:Large intestine:Fecal	ERZ1027237_FASTA	mgnify	ERZ1027237.501-NODE-501-length-20688-cov-11.623661
2170278	ERZ1027237_FASTA_CLST_59	11	sanntis	358	13415	Other	root:Host-associated:Human:Digestive system:Large intestine:Fecal	ERZ1027237_FASTA	mgnify	ERZ1027237.1089-NODE-1089-length-13467-cov-11.238294
2170280	ERZ1027237_FASTA_CLST_61	1	sanntis	10091	15629	Saccharide	root:Host-associated:Human:Digestive system:Large intestine:Fecal	ERZ1027237_FASTA	mgnify	ERZ1027237.760-NODE-760-length-16537-cov-10.852384
2170282	ERZ1027237_FASTA_CLST_63	11	sanntis	3	3235	NRP	root:Host-associated:Human:Digestive system:Large intestine:Fecal	ERZ1027237_FASTA	mgnify	ERZ1027237.8595-NODE-8595-length-3235-cov-4.090252
2170284	ERZ1027237_FASTA_CLST_65	10	sanntis	299	7442	NRP	root:Host-associated:Human:Digestive system:Large intestine:Fecal	ERZ1027237_FASTA	mgnify	ERZ1027237.2544-NODE-2544-length-7643-cov-11.771349
2170287	ERZ1027237_FASTA_CLST_68	10	sanntis	1	1898	NRP	root:Host-associated:Human:Digestive system:Large intestine:Fecal	ERZ1027237_FASTA	mgnify	ERZ1027237.2807-NODE-2807-length-7197-cov-4.227807
2170289	ERZ1027237_FASTA_CLST_70	0	sanntis	44154	55808	RiPP	root:Host-associated:Human:Digestive system:Large intestine:Fecal	ERZ1027237_FASTA	mgnify	ERZ1027237.6-NODE-6-length-78672-cov-16.016943
2170291	ERZ1027237_FASTA_CLST_72	11	sanntis	3	4274	NRP|Saccharide	root:Host-associated:Human:Digestive system:Large intestine:Fecal	ERZ1027237_FASTA	mgnify	ERZ1027237.5672-NODE-5672-length-4397-cov-2.212345
2170294	ERZ1027237_FASTA_CLST_75	11	sanntis	1	31767	Saccharide	root:Host-associated:Human:Digestive system:Large intestine:Fecal	ERZ1027237_FASTA	mgnify	ERZ1027237.172-NODE-172-length-32062-cov-7.109601
2170295	ERZ1027237_FASTA_CLST_76	11	sanntis	2	4927	NRP	root:Host-associated:Human:Digestive system:Large intestine:Fecal	ERZ1027237_FASTA	mgnify	ERZ1027237.4844-NODE-4844-length-4929-cov-3.816167
2170296	ERZ1027237_FASTA_CLST_77	10	sanntis	39	6954	Saccharide	root:Host-associated:Human:Digestive system:Large intestine:Fecal	ERZ1027237_FASTA	mgnify	ERZ1027237.2806-NODE-2806-length-7199-cov-3.686870
2170298	ERZ1027237_FASTA_CLST_79	0	sanntis	31481	40809	NRP	root:Host-associated:Human:Digestive system:Large intestine:Fecal	ERZ1027237_FASTA	mgnify	ERZ1027237.13-NODE-13-length-66363-cov-7.895789
2170299	ERZ1027237_FASTA_CLST_80	11	sanntis	144	3195	RiPP	root:Host-associated:Human:Digestive system:Large intestine:Fecal	ERZ1027237_FASTA	mgnify	ERZ1027237.8755-NODE-8755-length-3196-cov-3.177014
2170303	ERZ1027237_FASTA_CLST_84	10	sanntis	62	4033	RiPP	root:Host-associated:Human:Digestive system:Large intestine:Fecal	ERZ1027237_FASTA	mgnify	ERZ1027237.5684-NODE-5684-length-4391-cov-13.225784
2170305	ERZ1027237_FASTA_CLST_86	0	sanntis	33060	40577	Saccharide	root:Host-associated:Human:Digestive system:Large intestine:Fecal	ERZ1027237_FASTA	mgnify	ERZ1027237.92-NODE-92-length-41012-cov-12.691799
2170306	ERZ1027237_FASTA_CLST_87	10	sanntis	2	14951	RiPP	root:Host-associated:Human:Digestive system:Large intestine:Fecal	ERZ1027237_FASTA	mgnify	ERZ1027237.318-NODE-318-length-25201-cov-12.032132
2170308	ERZ1027237_FASTA_CLST_89	10	sanntis	1	9240	RiPP	root:Host-associated:Human:Digestive system:Large intestine:Fecal	ERZ1027237_FASTA	mgnify	ERZ1027237.652-NODE-652-length-18112-cov-10.411475
2170309	ERZ1027237_FASTA_CLST_90	11	sanntis	1	14076	Saccharide	root:Host-associated:Human:Digestive system:Large intestine:Fecal	ERZ1027237_FASTA	mgnify	ERZ1027237.1006-NODE-1006-length-14077-cov-12.915989
2170312	ERZ1027237_FASTA_CLST_93	1	sanntis	23845	30956	RiPP	root:Host-associated:Human:Digestive system:Large intestine:Fecal	ERZ1027237_FASTA	mgnify	ERZ1027237.188-NODE-188-length-30956-cov-11.013592
2170313	ERZ1027237_FASTA_CLST_94	11	sanntis	1	6363	RiPP	root:Host-associated:Human:Digestive system:Large intestine:Fecal	ERZ1027237_FASTA	mgnify	ERZ1027237.3109-NODE-3109-length-6672-cov-12.335802
2170314	ERZ1027237_FASTA_CLST_95	10	sanntis	3	4259	NRP|Saccharide	root:Host-associated:Human:Digestive system:Large intestine:Fecal	ERZ1027237_FASTA	mgnify	ERZ1027237.4667-NODE-4667-length-5061-cov-3.766680
2170317	ERZ1027237_FASTA_CLST_98	1	sanntis	35081	41076	RiPP	root:Host-associated:Human:Digestive system:Large intestine:Fecal	ERZ1027237_FASTA	mgnify	ERZ1027237.90-NODE-90-length-41481-cov-14.877613
2170318	ERZ1027237_FASTA_CLST_99	1	sanntis	19399	28269	NRP|Saccharide	root:Host-associated:Human:Digestive system:Large intestine:Fecal	ERZ1027237_FASTA	mgnify	ERZ1027237.233-NODE-233-length-28576-cov-11.697206
2170319	ERZ1027237_FASTA_CLST_100	11	sanntis	3	3610	Polyketide	root:Host-associated:Human:Digestive system:Large intestine:Fecal	ERZ1027237_FASTA	mgnify	ERZ1027237.7391-NODE-7391-length-3611-cov-3.988751
2170320	ERZ1027237_FASTA_CLST_101	11	sanntis	1	3079	Saccharide	root:Host-associated:Human:Digestive system:Large intestine:Fecal	ERZ1027237_FASTA	mgnify	ERZ1027237.9225-NODE-9225-length-3079-cov-16.113426
2170321	ERZ1027237_FASTA_CLST_102	10	sanntis	2	7773	Saccharide	root:Host-associated:Human:Digestive system:Large intestine:Fecal	ERZ1027237_FASTA	mgnify	ERZ1027237.1503-NODE-1503-length-10893-cov-9.971951
2170322	ERZ1027237_FASTA_CLST_103	0	sanntis	7444	16615	RiPP	root:Host-associated:Human:Digestive system:Large intestine:Fecal	ERZ1027237_FASTA	mgnify	ERZ1027237.266-NODE-266-length-27369-cov-10.375412
2170324	ERZ1027237_FASTA_CLST_105	10	sanntis	2	10981	Saccharide	root:Host-associated:Human:Digestive system:Large intestine:Fecal	ERZ1027237_FASTA	mgnify	ERZ1027237.1439-NODE-1439-length-11224-cov-15.604172
2170325	ERZ1027237_FASTA_CLST_106	11	sanntis	2	6017	Polyketide	root:Host-associated:Human:Digestive system:Large intestine:Fecal	ERZ1027237_FASTA	mgnify	ERZ1027237.3529-NODE-3529-length-6102-cov-3.326774
2170328	ERZ1027237_FASTA_CLST_109	1	sanntis	3426	10792	RiPP	root:Host-associated:Human:Digestive system:Large intestine:Fecal	ERZ1027237_FASTA	mgnify	ERZ1027237.1527-NODE-1527-length-10793-cov-4.885547
2170330	ERZ1027237_FASTA_CLST_111	0	sanntis	4084	4884	NRP|Saccharide	root:Host-associated:Human:Digestive system:Large intestine:Fecal	ERZ1027237_FASTA	mgnify	ERZ1027237.4564-NODE-4564-length-5128-cov-4.689139
2170331	ERZ1027237_FASTA_CLST_112	11	sanntis	3	4561	Saccharide	root:Host-associated:Human:Digestive system:Large intestine:Fecal	ERZ1027237_FASTA	mgnify	ERZ1027237.5381-NODE-5381-length-4562-cov-4.306412
2170333	ERZ1027237_FASTA_CLST_114	11	sanntis	60	5338	RiPP	root:Host-associated:Human:Digestive system:Large intestine:Fecal	ERZ1027237_FASTA	mgnify	ERZ1027237.4316-NODE-4316-length-5338-cov-3.572213
2170334	ERZ1027237_FASTA_CLST_115	10	sanntis	51	5668	RiPP	root:Host-associated:Human:Digestive system:Large intestine:Fecal	ERZ1027237_FASTA	mgnify	ERZ1027237.2227-NODE-2227-length-8389-cov-15.878330
2170335	ERZ1027237_FASTA_CLST_116	11	sanntis	2	3041	NRP	root:Host-associated:Human:Digestive system:Large intestine:Fecal	ERZ1027237_FASTA	mgnify	ERZ1027237.9253-NODE-9253-length-3072-cov-3.143852
2170338	ERZ1027237_FASTA_CLST_119	11	sanntis	1	4930	NRP	root:Host-associated:Human:Digestive system:Large intestine:Fecal	ERZ1027237_FASTA	mgnify	ERZ1027237.4839-NODE-4839-length-4932-cov-3.858520
2170339	ERZ1027237_FASTA_CLST_120	10	sanntis	1	6978	Saccharide	root:Host-associated:Human:Digestive system:Large intestine:Fecal	ERZ1027237_FASTA	mgnify	ERZ1027237.2791-NODE-2791-length-7220-cov-12.897558
2170342	ERZ1027237_FASTA_CLST_123	0	sanntis	15781	48981	Saccharide	root:Host-associated:Human:Digestive system:Large intestine:Fecal	ERZ1027237_FASTA	mgnify	ERZ1027237.44-NODE-44-length-52294-cov-11.993874
2170343	ERZ1027237_FASTA_CLST_124	10	sanntis	3	22303	Other	root:Host-associated:Human:Digestive system:Large intestine:Fecal	ERZ1027237_FASTA	mgnify	ERZ1027237.377-NODE-377-length-23631-cov-5.643366
2170348	ERZ1027237_FASTA_CLST_129	10	sanntis	2	5038	Saccharide	root:Host-associated:Human:Digestive system:Large intestine:Fecal	ERZ1027237_FASTA	mgnify	ERZ1027237.46-NODE-46-length-51778-cov-20.697891
2170350	ERZ1027237_FASTA_CLST_131	11	sanntis	88	11854	Other	root:Host-associated:Human:Digestive system:Large intestine:Fecal	ERZ1027237_FASTA	mgnify	ERZ1027237.1300-NODE-1300-length-11972-cov-5.260972
2170352	ERZ1027237_FASTA_CLST_133	10	sanntis	407	10219	NRP	root:Host-associated:Human:Digestive system:Large intestine:Fecal	ERZ1027237_FASTA	mgnify	ERZ1027237.1357-NODE-1357-length-11628-cov-15.629914
2170353	ERZ1027237_FASTA_CLST_134	11	sanntis	397	3353	RiPP	root:Host-associated:Human:Digestive system:Large intestine:Fecal	ERZ1027237_FASTA	mgnify	ERZ1027237.6691-NODE-6691-length-3881-cov-15.217459
2170357	ERZ1027237_FASTA_CLST_138	10	sanntis	154	9918	Saccharide	root:Host-associated:Human:Digestive system:Large intestine:Fecal	ERZ1027237_FASTA	mgnify	ERZ1027237.1647-NODE-1647-length-10342-cov-8.247497
2170358	ERZ1027237_FASTA_CLST_139	11	sanntis	1	4749	NRP	root:Host-associated:Human:Digestive system:Large intestine:Fecal	ERZ1027237_FASTA	mgnify	ERZ1027237.4986-NODE-4986-length-4822-cov-3.300608
2170363	ERZ1027237_FASTA_CLST_144	10	sanntis	3	6380	RiPP	root:Host-associated:Human:Digestive system:Large intestine:Fecal	ERZ1027237_FASTA	mgnify	ERZ1027237.1469-NODE-1469-length-11077-cov-7.535475
2170367	ERZ1027237_FASTA_CLST_148	11	sanntis	2	8002	Polyketide	root:Host-associated:Human:Digestive system:Large intestine:Fecal	ERZ1027237_FASTA	mgnify	ERZ1027237.2235-NODE-2235-length-8359-cov-5.702673
2170370	ERZ1027237_FASTA_CLST_151	10	sanntis	113	9400	Other	root:Host-associated:Human:Digestive system:Large intestine:Fecal	ERZ1027237_FASTA	mgnify	ERZ1027237.638-NODE-638-length-18288-cov-12.793287
2170371	ERZ1027237_FASTA_CLST_152	11	sanntis	2	3870	Saccharide	root:Host-associated:Human:Digestive system:Large intestine:Fecal	ERZ1027237_FASTA	mgnify	ERZ1027237.6557-NODE-6557-length-3955-cov-9.680256
2170372	ERZ1027238_FASTA_CLST_0	1	sanntis	4159	5206	Polyketide	root:Host-associated:Human:Digestive system:Large intestine:Fecal	ERZ1027238_FASTA	mgnify	ERZ1027238.1332-NODE-1332-length-5207-cov-28.075116
2170374	ERZ1027238_FASTA_CLST_2	1	sanntis	34647	42752	RiPP	root:Host-associated:Human:Digestive system:Large intestine:Fecal	ERZ1027238_FASTA	mgnify	ERZ1027238.38-NODE-38-length-42754-cov-10.573292
2170377	ERZ1027238_FASTA_CLST_5	10	sanntis	2	2876	Polyketide	root:Host-associated:Human:Digestive system:Large intestine:Fecal	ERZ1027238_FASTA	mgnify	ERZ1027238.2245-NODE-2245-length-3218-cov-3.140689
2170378	ERZ1027238_FASTA_CLST_6	11	sanntis	2	8728	RiPP	root:Host-associated:Human:Digestive system:Large intestine:Fecal	ERZ1027238_FASTA	mgnify	ERZ1027238.759-NODE-759-length-8729-cov-5.276920
2170380	ERZ1027238_FASTA_CLST_8	11	sanntis	3	18358	Other	root:Host-associated:Human:Digestive system:Large intestine:Fecal	ERZ1027238_FASTA	mgnify	ERZ1027238.269-NODE-269-length-18360-cov-9.649768
2170381	ERZ1027238_FASTA_CLST_9	10	sanntis	80	24157	Other	root:Host-associated:Human:Digestive system:Large intestine:Fecal	ERZ1027238_FASTA	mgnify	ERZ1027238.127-NODE-127-length-27357-cov-9.502564
2170383	ERZ1027238_FASTA_CLST_11	10	sanntis	3	15907	Other	root:Host-associated:Human:Digestive system:Large intestine:Fecal	ERZ1027238_FASTA	mgnify	ERZ1027238.250-NODE-250-length-19377-cov-7.399441
2170384	ERZ1027238_FASTA_CLST_12	10	sanntis	2	6258	RiPP	root:Host-associated:Human:Digestive system:Large intestine:Fecal	ERZ1027238_FASTA	mgnify	ERZ1027238.317-NODE-317-length-16714-cov-17.551294
2170385	ERZ1027238_FASTA_CLST_13	11	sanntis	6	6299	Polyketide	root:Host-associated:Human:Digestive system:Large intestine:Fecal	ERZ1027238_FASTA	mgnify	ERZ1027238.1077-NODE-1077-length-6374-cov-4.816268
2170387	ERZ1027238_FASTA_CLST_15	11	sanntis	2	8271	RiPP	root:Host-associated:Human:Digestive system:Large intestine:Fecal	ERZ1027238_FASTA	mgnify	ERZ1027238.788-NODE-788-length-8473-cov-44.487764
2170388	ERZ1027238_FASTA_CLST_16	10	sanntis	58	15259	Other	root:Host-associated:Human:Digestive system:Large intestine:Fecal	ERZ1027238_FASTA	mgnify	ERZ1027238.345-NODE-345-length-15718-cov-5.165613
2170390	ERZ1027238_FASTA_CLST_18	0	sanntis	3730	12723	NRP|Saccharide	root:Host-associated:Human:Digestive system:Large intestine:Fecal	ERZ1027238_FASTA	mgnify	ERZ1027238.202-NODE-202-length-21530-cov-8.696717
2170393	ERZ1027238_FASTA_CLST_21	0	sanntis	91551	96069	RiPP	root:Host-associated:Human:Digestive system:Large intestine:Fecal	ERZ1027238_FASTA	mgnify	ERZ1027238.2-NODE-2-length-101041-cov-9.932446
2170395	ERZ1027238_FASTA_CLST_23	11	sanntis	121	4744	Polyketide	root:Host-associated:Human:Digestive system:Large intestine:Fecal	ERZ1027238_FASTA	mgnify	ERZ1027238.1467-NODE-1467-length-4758-cov-2.562832
2170397	ERZ1027238_FASTA_CLST_25	0	sanntis	2935	13078	RiPP	root:Host-associated:Human:Digestive system:Large intestine:Fecal	ERZ1027238_FASTA	mgnify	ERZ1027238.222-NODE-222-length-20764-cov-136.764064
2170398	ERZ1027238_FASTA_CLST_26	10	sanntis	55	5861	RiPP	root:Host-associated:Human:Digestive system:Large intestine:Fecal	ERZ1027238_FASTA	mgnify	ERZ1027238.1112-NODE-1112-length-6224-cov-4.016210
2170399	ERZ1027238_FASTA_CLST_27	11	sanntis	60	6626	Saccharide	root:Host-associated:Human:Digestive system:Large intestine:Fecal	ERZ1027238_FASTA	mgnify	ERZ1027238.1034-NODE-1034-length-6627-cov-4.824559
2170400	ERZ1027238_FASTA_CLST_28	10	sanntis	403	3695	RiPP	root:Host-associated:Human:Digestive system:Large intestine:Fecal	ERZ1027238_FASTA	mgnify	ERZ1027238.156-NODE-156-length-24861-cov-29.993227
2170403	ERZ1027239_FASTA_CLST_1	10	sanntis	1	5823	NRP|Saccharide	root:Host-associated:Human:Digestive system:Large intestine:Fecal	ERZ1027239_FASTA	mgnify	ERZ1027239.2111-NODE-2111-length-6074-cov-10.205682
2170404	ERZ1027239_FASTA_CLST_2	10	sanntis	48	6869	RiPP	root:Host-associated:Human:Digestive system:Large intestine:Fecal	ERZ1027239_FASTA	mgnify	ERZ1027239.1559-NODE-1559-length-7322-cov-10.962983
2170405	ERZ1027239_FASTA_CLST_3	11	sanntis	2	3106	Polyketide	root:Host-associated:Human:Digestive system:Large intestine:Fecal	ERZ1027239_FASTA	mgnify	ERZ1027239.5618-NODE-5618-length-3106-cov-3.472304
2170408	ERZ1027239_FASTA_CLST_6	1	sanntis	11180	16321	Saccharide	root:Host-associated:Human:Digestive system:Large intestine:Fecal	ERZ1027239_FASTA	mgnify	ERZ1027239.383-NODE-383-length-16951-cov-6.390033
2170409	ERZ1027239_FASTA_CLST_7	10	sanntis	2	6360	Polyketide	root:Host-associated:Human:Digestive system:Large intestine:Fecal	ERZ1027239_FASTA	mgnify	ERZ1027239.1145-NODE-1145-length-9002-cov-7.033307
2170410	ERZ1027239_FASTA_CLST_8	10	sanntis	2	800	Polyketide	root:Host-associated:Human:Digestive system:Large intestine:Fecal	ERZ1027239_FASTA	mgnify	ERZ1027239.2408-NODE-2408-length-5586-cov-60.448924
2170411	ERZ1027239_FASTA_CLST_9	11	sanntis	3	3601	Saccharide	root:Host-associated:Human:Digestive system:Large intestine:Fecal	ERZ1027239_FASTA	mgnify	ERZ1027239.4535-NODE-4535-length-3603-cov-4.056088
2170412	ERZ1027239_FASTA_CLST_10	11	sanntis	194	7674	Saccharide	root:Host-associated:Human:Digestive system:Large intestine:Fecal	ERZ1027239_FASTA	mgnify	ERZ1027239.1453-NODE-1453-length-7684-cov-5.240005
2170413	ERZ1027239_FASTA_CLST_11	11	sanntis	1	3658	RiPP	root:Host-associated:Human:Digestive system:Large intestine:Fecal	ERZ1027239_FASTA	mgnify	ERZ1027239.4369-NODE-4369-length-3703-cov-3.497807
2170415	ERZ1027239_FASTA_CLST_13	11	sanntis	2	4154	NRP	root:Host-associated:Human:Digestive system:Large intestine:Fecal	ERZ1027239_FASTA	mgnify	ERZ1027239.3725-NODE-3725-length-4156-cov-2.975860
2170417	ERZ1027239_FASTA_CLST_15	10	sanntis	3	8897	Other	root:Host-associated:Human:Digestive system:Large intestine:Fecal	ERZ1027239_FASTA	mgnify	ERZ1027239.428-NODE-428-length-15622-cov-7.082097
2170418	ERZ1027239_FASTA_CLST_16	10	sanntis	101	5742	RiPP	root:Host-associated:Human:Digestive system:Large intestine:Fecal	ERZ1027239_FASTA	mgnify	ERZ1027239.19-NODE-19-length-57597-cov-8.857322
2170419	ERZ1027239_FASTA_CLST_17	1	sanntis	5627	27649	Saccharide	root:Host-associated:Human:Digestive system:Large intestine:Fecal	ERZ1027239_FASTA	mgnify	ERZ1027239.156-NODE-156-length-27746-cov-6.639269
2170420	ERZ1027239_FASTA_CLST_18	10	sanntis	3	4579	RiPP	root:Host-associated:Human:Digestive system:Large intestine:Fecal	ERZ1027239_FASTA	mgnify	ERZ1027239.2819-NODE-2819-length-5063-cov-5.486222
2170421	ERZ1027239_FASTA_CLST_19	0	sanntis	17508	53575	Other	root:Host-associated:Human:Digestive system:Large intestine:Fecal	ERZ1027239_FASTA	mgnify	ERZ1027239.15-NODE-15-length-60289-cov-17.119534
2170422	ERZ1027239_FASTA_CLST_20	11	sanntis	2	13698	Saccharide	root:Host-associated:Human:Digestive system:Large intestine:Fecal	ERZ1027239_FASTA	mgnify	ERZ1027239.546-NODE-546-length-13974-cov-6.755083
2170426	ERZ1027239_FASTA_CLST_24	10	sanntis	3	2541	Saccharide	root:Host-associated:Human:Digestive system:Large intestine:Fecal	ERZ1027239_FASTA	mgnify	ERZ1027239.4716-NODE-4716-length-3504-cov-3.725138
2170428	ERZ1027239_FASTA_CLST_26	10	sanntis	2	6996	RiPP	root:Host-associated:Human:Digestive system:Large intestine:Fecal	ERZ1027239_FASTA	mgnify	ERZ1027239.403-NODE-403-length-16319-cov-22.765925
2170430	ERZ1027239_FASTA_CLST_28	10	sanntis	3	10911	RiPP	root:Host-associated:Human:Digestive system:Large intestine:Fecal	ERZ1027239_FASTA	mgnify	ERZ1027239.263-NODE-263-length-20861-cov-19.414688
2170431	ERZ1027239_FASTA_CLST_29	10	sanntis	3	5582	NRP	root:Host-associated:Human:Digestive system:Large intestine:Fecal	ERZ1027239_FASTA	mgnify	ERZ1027239.1310-NODE-1310-length-8247-cov-4.400269
2170432	ERZ1027239_FASTA_CLST_30	0	sanntis	18249	25885	NRP	root:Host-associated:Human:Digestive system:Large intestine:Fecal	ERZ1027239_FASTA	mgnify	ERZ1027239.44-NODE-44-length-42761-cov-9.797804
2170434	ERZ1027239_FASTA_CLST_32	11	sanntis	22	9875	Other	root:Host-associated:Human:Digestive system:Large intestine:Fecal	ERZ1027239_FASTA	mgnify	ERZ1027239.955-NODE-955-length-10006-cov-6.311024
2170435	ERZ1027239_FASTA_CLST_33	10	sanntis	145	10242	Other	root:Host-associated:Human:Digestive system:Large intestine:Fecal	ERZ1027239_FASTA	mgnify	ERZ1027239.289-NODE-289-length-19749-cov-5.475069
2170436	ERZ1027239_FASTA_CLST_34	10	sanntis	638	4633	RiPP	root:Host-associated:Human:Digestive system:Large intestine:Fecal	ERZ1027239_FASTA	mgnify	ERZ1027239.1502-NODE-1502-length-7534-cov-44.058297
2170437	ERZ1027239_FASTA_CLST_35	11	sanntis	3	11011	Other	root:Host-associated:Human:Digestive system:Large intestine:Fecal	ERZ1027239_FASTA	mgnify	ERZ1027239.808-NODE-808-length-11099-cov-4.042557
2170439	ERZ1027239_FASTA_CLST_37	11	sanntis	3	13340	Saccharide	root:Host-associated:Human:Digestive system:Large intestine:Fecal	ERZ1027239_FASTA	mgnify	ERZ1027239.576-NODE-576-length-13522-cov-15.170491
2170443	ERZ1027239_FASTA_CLST_41	11	sanntis	100	7616	NRP	root:Host-associated:Human:Digestive system:Large intestine:Fecal	ERZ1027239_FASTA	mgnify	ERZ1027239.1474-NODE-1474-length-7617-cov-6.030151
2170445	ERZ1027239_FASTA_CLST_43	10	sanntis	86	9136	RiPP	root:Host-associated:Human:Digestive system:Large intestine:Fecal	ERZ1027239_FASTA	mgnify	ERZ1027239.718-NODE-718-length-11952-cov-10.652770
2170446	ERZ1027239_FASTA_CLST_44	11	sanntis	6	4525	RiPP	root:Host-associated:Human:Digestive system:Large intestine:Fecal	ERZ1027239_FASTA	mgnify	ERZ1027239.3198-NODE-3198-length-4625-cov-6.207659
2170449	ERZ1027239_FASTA_CLST_47	10	sanntis	166	6288	RiPP	root:Host-associated:Human:Digestive system:Large intestine:Fecal	ERZ1027239_FASTA	mgnify	ERZ1027239.513-NODE-513-length-14361-cov-5.819866
2170450	ERZ1027239_FASTA_CLST_48	10	sanntis	1	7424	RiPP	root:Host-associated:Human:Digestive system:Large intestine:Fecal	ERZ1027239_FASTA	mgnify	ERZ1027239.1261-NODE-1261-length-8485-cov-4.746382
2170451	ERZ1027239_FASTA_CLST_49	10	sanntis	1	4729	Polyketide	root:Host-associated:Human:Digestive system:Large intestine:Fecal	ERZ1027239_FASTA	mgnify	ERZ1027239.2584-NODE-2584-length-5344-cov-4.134052
2170453	ERZ1027239_FASTA_CLST_51	10	sanntis	134	3000	RiPP	root:Host-associated:Human:Digestive system:Large intestine:Fecal	ERZ1027239_FASTA	mgnify	ERZ1027239.4728-NODE-4728-length-3494-cov-3.227682
2170454	ERZ1027239_FASTA_CLST_52	10	sanntis	3	9605	RiPP	root:Host-associated:Human:Digestive system:Large intestine:Fecal	ERZ1027239_FASTA	mgnify	ERZ1027239.563-NODE-563-length-13716-cov-12.431813
2170455	ERZ1027239_FASTA_CLST_53	0	sanntis	6212	11944	NRP|Saccharide	root:Host-associated:Human:Digestive system:Large intestine:Fecal	ERZ1027239_FASTA	mgnify	ERZ1027239.583-NODE-583-length-13425-cov-5.731862
2170456	ERZ1027239_FASTA_CLST_54	11	sanntis	1	10981	Saccharide	root:Host-associated:Human:Digestive system:Large intestine:Fecal	ERZ1027239_FASTA	mgnify	ERZ1027239.820-NODE-820-length-11037-cov-8.876343
2170457	ERZ1027239_FASTA_CLST_55	10	sanntis	153	5174	Other	root:Host-associated:Human:Digestive system:Large intestine:Fecal	ERZ1027239_FASTA	mgnify	ERZ1027239.9-NODE-9-length-74521-cov-16.038031
2170459	ERZ1027239_FASTA_CLST_57	10	sanntis	49	4741	Polyketide	root:Host-associated:Human:Digestive system:Large intestine:Fecal	ERZ1027239_FASTA	mgnify	ERZ1027239.2634-NODE-2634-length-5277-cov-6.999234
2170460	ERZ1027239_FASTA_CLST_58	11	sanntis	3	12343	RiPP	root:Host-associated:Human:Digestive system:Large intestine:Fecal	ERZ1027239_FASTA	mgnify	ERZ1027239.667-NODE-667-length-12344-cov-13.368948
2170461	ERZ1027239_FASTA_CLST_59	10	sanntis	2	6258	RiPP	root:Host-associated:Human:Digestive system:Large intestine:Fecal	ERZ1027239_FASTA	mgnify	ERZ1027239.127-NODE-127-length-30406-cov-16.570723
2170462	ERZ1027239_FASTA_CLST_60	11	sanntis	484	3892	NRP	root:Host-associated:Human:Digestive system:Large intestine:Fecal	ERZ1027239_FASTA	mgnify	ERZ1027239.4066-NODE-4066-length-3892-cov-3.933021
2170463	ERZ1027240_FASTA_CLST_0	1	sanntis	14301	37131	Other	root:Host-associated:Human:Digestive system:Large intestine:Fecal	ERZ1027240_FASTA	mgnify	ERZ1027240.94-NODE-94-length-37132-cov-10.646546
2170466	ERZ1027240_FASTA_CLST_3	11	sanntis	3	12212	Saccharide	root:Host-associated:Human:Digestive system:Large intestine:Fecal	ERZ1027240_FASTA	mgnify	ERZ1027240.768-NODE-768-length-12212-cov-8.562228
2170467	ERZ1027240_FASTA_CLST_4	0	sanntis	19929	30515	NRP	root:Host-associated:Human:Digestive system:Large intestine:Fecal	ERZ1027240_FASTA	mgnify	ERZ1027240.132-NODE-132-length-31628-cov-8.565103
2170471	ERZ1027240_FASTA_CLST_8	10	sanntis	1	3402	NRP|Saccharide	root:Host-associated:Human:Digestive system:Large intestine:Fecal	ERZ1027240_FASTA	mgnify	ERZ1027240.1348-NODE-1348-length-8112-cov-13.842001
2170475	ERZ1027240_FASTA_CLST_12	1	sanntis	22274	31464	Polyketide	root:Host-associated:Human:Digestive system:Large intestine:Fecal	ERZ1027240_FASTA	mgnify	ERZ1027240.134-NODE-134-length-31468-cov-7.553083
2170477	ERZ1027240_FASTA_CLST_14	11	sanntis	3	6644	Saccharide	root:Host-associated:Human:Digestive system:Large intestine:Fecal	ERZ1027240_FASTA	mgnify	ERZ1027240.1777-NODE-1777-length-6646-cov-11.144591
2170479	ERZ1027240_FASTA_CLST_16	11	sanntis	37	10985	NRP	root:Host-associated:Human:Digestive system:Large intestine:Fecal	ERZ1027240_FASTA	mgnify	ERZ1027240.898-NODE-898-length-11010-cov-4.035144
2170481	ERZ1027240_FASTA_CLST_18	10	sanntis	57	12101	RiPP	root:Host-associated:Human:Digestive system:Large intestine:Fecal	ERZ1027240_FASTA	mgnify	ERZ1027240.42-NODE-42-length-50739-cov-10.669304
2170482	ERZ1027240_FASTA_CLST_19	10	sanntis	91	2738	RiPP	root:Host-associated:Human:Digestive system:Large intestine:Fecal	ERZ1027240_FASTA	mgnify	ERZ1027240.4463-NODE-4463-length-3024-cov-6.790502
2170484	ERZ1027240_FASTA_CLST_21	10	sanntis	3	18464	Other	root:Host-associated:Human:Digestive system:Large intestine:Fecal	ERZ1027240_FASTA	mgnify	ERZ1027240.40-NODE-40-length-51151-cov-8.057284
2170485	ERZ1027240_FASTA_CLST_22	11	sanntis	3	28076	Saccharide	root:Host-associated:Human:Digestive system:Large intestine:Fecal	ERZ1027240_FASTA	mgnify	ERZ1027240.167-NODE-167-length-28246-cov-6.822319
2170487	ERZ1027240_FASTA_CLST_24	0	sanntis	3618	13924	NRP	root:Host-associated:Human:Digestive system:Large intestine:Fecal	ERZ1027240_FASTA	mgnify	ERZ1027240.339-NODE-339-length-19498-cov-14.324230
2170490	ERZ1027240_FASTA_CLST_27	10	sanntis	3	4817	RiPP	root:Host-associated:Human:Digestive system:Large intestine:Fecal	ERZ1027240_FASTA	mgnify	ERZ1027240.2270-NODE-2270-length-5522-cov-5.649716
2170491	ERZ1027240_FASTA_CLST_28	1	sanntis	5389	9701	RiPP	root:Host-associated:Human:Digestive system:Large intestine:Fecal	ERZ1027240_FASTA	mgnify	ERZ1027240.1086-NODE-1086-length-9701-cov-5.412295
2170492	ERZ1027240_FASTA_CLST_29	11	sanntis	118	3532	RiPP	root:Host-associated:Human:Digestive system:Large intestine:Fecal	ERZ1027240_FASTA	mgnify	ERZ1027240.3768-NODE-3768-length-3534-cov-12.953147
2170494	ERZ1027240_FASTA_CLST_31	11	sanntis	2	5044	RiPP	root:Host-associated:Human:Digestive system:Large intestine:Fecal	ERZ1027240_FASTA	mgnify	ERZ1027240.2528-NODE-2528-length-5046-cov-4.502505
2170495	ERZ1027240_FASTA_CLST_32	10	sanntis	2	5357	RiPP	root:Host-associated:Human:Digestive system:Large intestine:Fecal	ERZ1027240_FASTA	mgnify	ERZ1027240.1358-NODE-1358-length-8073-cov-3.265403
2170496	ERZ1027240_FASTA_CLST_33	10	sanntis	295	7918	Polyketide	root:Host-associated:Human:Digestive system:Large intestine:Fecal	ERZ1027240_FASTA	mgnify	ERZ1027240.1336-NODE-1336-length-8166-cov-5.641844
2170497	ERZ1027240_FASTA_CLST_34	10	sanntis	146	8765	Saccharide	root:Host-associated:Human:Digestive system:Large intestine:Fecal	ERZ1027240_FASTA	mgnify	ERZ1027240.1119-NODE-1119-length-9491-cov-6.966193
2170498	ERZ1027240_FASTA_CLST_35	10	sanntis	3	6775	Polyketide	root:Host-associated:Human:Digestive system:Large intestine:Fecal	ERZ1027240_FASTA	mgnify	ERZ1027240.1672-NODE-1672-length-6935-cov-3.109302
2170499	ERZ1027240_FASTA_CLST_36	11	sanntis	1	5083	RiPP	root:Host-associated:Human:Digestive system:Large intestine:Fecal	ERZ1027240_FASTA	mgnify	ERZ1027240.2501-NODE-2501-length-5088-cov-5.106696
2170502	ERZ1027240_FASTA_CLST_39	11	sanntis	367	3965	RiPP	root:Host-associated:Human:Digestive system:Large intestine:Fecal	ERZ1027240_FASTA	mgnify	ERZ1027240.3341-NODE-3341-length-3965-cov-22.960358
2170503	ERZ1027240_FASTA_CLST_40	10	sanntis	171	6099	RiPP	root:Host-associated:Human:Digestive system:Large intestine:Fecal	ERZ1027240_FASTA	mgnify	ERZ1027240.1761-NODE-1761-length-6701-cov-9.291905
2170506	ERZ1027240_FASTA_CLST_43	11	sanntis	53	4692	RiPP	root:Host-associated:Human:Digestive system:Large intestine:Fecal	ERZ1027240_FASTA	mgnify	ERZ1027240.2590-NODE-2590-length-4950-cov-9.179367
2170508	ERZ1027240_FASTA_CLST_45	0	sanntis	11466	17095	NRP	root:Host-associated:Human:Digestive system:Large intestine:Fecal	ERZ1027240_FASTA	mgnify	ERZ1027240.404-NODE-404-length-17724-cov-5.101477
2170509	ERZ1027240_FASTA_CLST_46	0	sanntis	15155	36432	NRP	root:Host-associated:Human:Digestive system:Large intestine:Fecal	ERZ1027240_FASTA	mgnify	ERZ1027240.84-NODE-84-length-39522-cov-7.499278
2170513	ERZ1027240_FASTA_CLST_50	11	sanntis	1	7885	RiPP	root:Host-associated:Human:Digestive system:Large intestine:Fecal	ERZ1027240_FASTA	mgnify	ERZ1027240.1402-NODE-1402-length-7886-cov-3.288980
2170515	ERZ1027240_FASTA_CLST_52	10	sanntis	63	5210	Saccharide	root:Host-associated:Human:Digestive system:Large intestine:Fecal	ERZ1027240_FASTA	mgnify	ERZ1027240.495-NODE-495-length-15797-cov-4.711472
2170516	ERZ1027240_FASTA_CLST_53	10	sanntis	107	19577	Saccharide	root:Host-associated:Human:Digestive system:Large intestine:Fecal	ERZ1027240_FASTA	mgnify	ERZ1027240.284-NODE-284-length-21475-cov-7.445472
2170518	ERZ1027240_FASTA_CLST_55	10	sanntis	3	8197	Saccharide	root:Host-associated:Human:Digestive system:Large intestine:Fecal	ERZ1027240_FASTA	mgnify	ERZ1027240.137-NODE-137-length-31147-cov-6.465522
2170520	ERZ1027240_FASTA_CLST_57	11	sanntis	98	5054	Polyketide	root:Host-associated:Human:Digestive system:Large intestine:Fecal	ERZ1027240_FASTA	mgnify	ERZ1027240.2520-NODE-2520-length-5058-cov-10.587847
2170521	ERZ1027240_FASTA_CLST_58	0	sanntis	16180	24890	Saccharide	root:Host-associated:Human:Digestive system:Large intestine:Fecal	ERZ1027240_FASTA	mgnify	ERZ1027240.217-NODE-217-length-25228-cov-6.641600
2170522	ERZ1027240_FASTA_CLST_59	0	sanntis	29611	35351	Polyketide	root:Host-associated:Human:Digestive system:Large intestine:Fecal	ERZ1027240_FASTA	mgnify	ERZ1027240.62-NODE-62-length-44428-cov-12.778491
2170523	ERZ1027240_FASTA_CLST_60	10	sanntis	2	12476	Polyketide	root:Host-associated:Human:Digestive system:Large intestine:Fecal	ERZ1027240_FASTA	mgnify	ERZ1027240.519-NODE-519-length-15426-cov-6.965454
2170524	ERZ1027240_FASTA_CLST_61	11	sanntis	1	14423	Saccharide	root:Host-associated:Human:Digestive system:Large intestine:Fecal	ERZ1027240_FASTA	mgnify	ERZ1027240.564-NODE-564-length-14679-cov-32.664319
2170526	ERZ1027240_FASTA_CLST_63	10	sanntis	146	8622	Saccharide	root:Host-associated:Human:Digestive system:Large intestine:Fecal	ERZ1027240_FASTA	mgnify	ERZ1027240.297-NODE-297-length-21071-cov-11.944994
2170528	ERZ1027240_FASTA_CLST_65	10	sanntis	3	5894	RiPP	root:Host-associated:Human:Digestive system:Large intestine:Fecal	ERZ1027240_FASTA	mgnify	ERZ1027240.1231-NODE-1231-length-8750-cov-14.655089
2170530	ERZ1027240_FASTA_CLST_67	10	sanntis	1	8738	Saccharide	root:Host-associated:Human:Digestive system:Large intestine:Fecal	ERZ1027240_FASTA	mgnify	ERZ1027240.1112-NODE-1112-length-9527-cov-4.666174
2170531	ERZ1027240_FASTA_CLST_68	0	sanntis	7479	23154	Saccharide	root:Host-associated:Human:Digestive system:Large intestine:Fecal	ERZ1027240_FASTA	mgnify	ERZ1027240.76-NODE-76-length-40347-cov-11.015859
2170533	ERZ1027240_FASTA_CLST_70	10	sanntis	7	7008	Saccharide	root:Host-associated:Human:Digestive system:Large intestine:Fecal	ERZ1027240_FASTA	mgnify	ERZ1027240.549-NODE-549-length-14890-cov-9.092484
2170535	ERZ1027240_FASTA_CLST_72	11	sanntis	2	7397	RiPP	root:Host-associated:Human:Digestive system:Large intestine:Fecal	ERZ1027240_FASTA	mgnify	ERZ1027240.1533-NODE-1533-length-7397-cov-11.823073
2170537	ERZ1027240_FASTA_CLST_74	10	sanntis	484	14066	Saccharide	root:Host-associated:Human:Digestive system:Large intestine:Fecal	ERZ1027240_FASTA	mgnify	ERZ1027240.522-NODE-522-length-15337-cov-7.102932
2170538	ERZ1027240_FASTA_CLST_75	11	sanntis	1	5785	RiPP	root:Host-associated:Human:Digestive system:Large intestine:Fecal	ERZ1027240_FASTA	mgnify	ERZ1027240.2138-NODE-2138-length-5785-cov-10.297557
2170542	ERZ1027240_FASTA_CLST_79	0	sanntis	48255	57983	NRP	root:Host-associated:Human:Digestive system:Large intestine:Fecal	ERZ1027240_FASTA	mgnify	ERZ1027240.2-NODE-2-length-105024-cov-9.680506
2170543	ERZ1027240_FASTA_CLST_80	11	sanntis	145	22912	NRP	root:Host-associated:Human:Digestive system:Large intestine:Fecal	ERZ1027240_FASTA	mgnify	ERZ1027240.256-NODE-256-length-22913-cov-7.875580
2170547	ERZ1027240_FASTA_CLST_84	11	sanntis	3	7391	RiPP	root:Host-associated:Human:Digestive system:Large intestine:Fecal	ERZ1027240_FASTA	mgnify	ERZ1027240.1536-NODE-1536-length-7392-cov-3.988551
2170549	ERZ1027240_FASTA_CLST_86	11	sanntis	1	9874	Saccharide	root:Host-associated:Human:Digestive system:Large intestine:Fecal	ERZ1027240_FASTA	mgnify	ERZ1027240.1054-NODE-1054-length-9895-cov-4.171951
2170550	ERZ1027240_FASTA_CLST_87	11	sanntis	94	8561	NRP|Saccharide	root:Host-associated:Human:Digestive system:Large intestine:Fecal	ERZ1027240_FASTA	mgnify	ERZ1027240.1262-NODE-1262-length-8562-cov-7.556248
2170552	ERZ1027240_FASTA_CLST_89	10	sanntis	126	12878	RiPP	root:Host-associated:Human:Digestive system:Large intestine:Fecal	ERZ1027240_FASTA	mgnify	ERZ1027240.328-NODE-328-length-19892-cov-11.218430
2170557	ERZ1027240_FASTA_CLST_94	10	sanntis	144	9784	Saccharide	root:Host-associated:Human:Digestive system:Large intestine:Fecal	ERZ1027240_FASTA	mgnify	ERZ1027240.308-NODE-308-length-20670-cov-14.934174
2170559	ERZ1027240_FASTA_CLST_96	10	sanntis	1	4079	RiPP	root:Host-associated:Human:Digestive system:Large intestine:Fecal	ERZ1027240_FASTA	mgnify	ERZ1027240.2195-NODE-2195-length-5692-cov-3.305836
2170560	ERZ1027240_FASTA_CLST_97	0	sanntis	8397	19982	Polyketide|Saccharide	root:Host-associated:Human:Digestive system:Large intestine:Fecal	ERZ1027240_FASTA	mgnify	ERZ1027240.192-NODE-192-length-26481-cov-6.707636
2170561	ERZ1027240_FASTA_CLST_98	11	sanntis	2	4725	NRP	root:Host-associated:Human:Digestive system:Large intestine:Fecal	ERZ1027240_FASTA	mgnify	ERZ1027240.2734-NODE-2734-length-4726-cov-3.216656
2170563	ERZ1027240_FASTA_CLST_100	11	sanntis	94	3956	RiPP	root:Host-associated:Human:Digestive system:Large intestine:Fecal	ERZ1027240_FASTA	mgnify	ERZ1027240.3314-NODE-3314-length-3996-cov-6.778483
2170567	ERZ1027240_FASTA_CLST_104	1	sanntis	55759	63722	RiPP	root:Host-associated:Human:Digestive system:Large intestine:Fecal	ERZ1027240_FASTA	mgnify	ERZ1027240.19-NODE-19-length-63918-cov-12.653023
2170569	ERZ1027240_FASTA_CLST_106	10	sanntis	3	5840	Saccharide	root:Host-associated:Human:Digestive system:Large intestine:Fecal	ERZ1027240_FASTA	mgnify	ERZ1027240.977-NODE-977-length-10446-cov-7.167934
2170591	ERZ1033583_FASTA_CLST_0	0	sanntis	259737	264380	Polyketide	root:Host-associated:Human:Skin	ERZ1033583_FASTA	mgnify	ERZ1033583.1-NODE-1-length-584078-cov-46.838417
2170593	ERZ1033583_FASTA_CLST_2	10	sanntis	93	17030	NRP	root:Host-associated:Human:Skin	ERZ1033583_FASTA	mgnify	ERZ1033583.15-NODE-15-length-19009-cov-5.600770
2170595	ERZ1033583_FASTA_CLST_4	1	sanntis	287569	303766	RiPP	root:Host-associated:Human:Skin	ERZ1033583_FASTA	mgnify	ERZ1033583.3-NODE-3-length-303766-cov-48.536082
2170598	ERZ1033585_FASTA_CLST_1	0	sanntis	4366	13245	RiPP	root:Host-associated:Human:Skin	ERZ1033585_FASTA	mgnify	ERZ1033585.20-NODE-20-length-14200-cov-18.021492
2170600	ERZ1033585_FASTA_CLST_3	1	sanntis	6191	43768	NRP|Polyketide	root:Host-associated:Human:Skin	ERZ1033585_FASTA	mgnify	ERZ1033585.1-NODE-1-length-43769-cov-95.858718
2170603	ERZ1033585_FASTA_CLST_6	10	sanntis	13	7454	RiPP	root:Host-associated:Human:Skin	ERZ1033585_FASTA	mgnify	ERZ1033585.64-NODE-64-length-8254-cov-12.895963
2170605	ERZ1033587_FASTA_CLST_0	0	sanntis	7337	35651	NRP	root:Host-associated:Human:Skin	ERZ1033587_FASTA	mgnify	ERZ1033587.1-NODE-1-length-38071-cov-100.060080
2170607	ERZ1033587_FASTA_CLST_2	10	sanntis	6	10287	RiPP	root:Host-associated:Human:Skin	ERZ1033587_FASTA	mgnify	ERZ1033587.31-NODE-31-length-11577-cov-13.231731
2170610	ERZ1033587_FASTA_CLST_5	10	sanntis	3	14209	RiPP	root:Host-associated:Human:Skin	ERZ1033587_FASTA	mgnify	ERZ1033587.13-NODE-13-length-15765-cov-19.064036
2170615	ERZ1033589_FASTA_CLST_2	10	sanntis	2	10777	RiPP	root:Host-associated:Human:Skin	ERZ1033589_FASTA	mgnify	ERZ1033589.5-NODE-5-length-11577-cov-15.872244
2170618	ERZ1033591_FASTA_CLST_1	10	sanntis	61	10257	RiPP	root:Host-associated:Human:Skin	ERZ1033591_FASTA	mgnify	ERZ1033591.6-NODE-6-length-11615-cov-15.920761
2170620	ERZ1033591_FASTA_CLST_3	10	sanntis	3	14518	RiPP	root:Host-associated:Human:Skin	ERZ1033591_FASTA	mgnify	ERZ1033591.4-NODE-4-length-17032-cov-25.575661
2170622	ERZ1033593_FASTA_CLST_0	0	sanntis	48931	53574	Polyketide	root:Host-associated:Human:Skin	ERZ1033593_FASTA	mgnify	ERZ1033593.5-NODE-5-length-60449-cov-7.709375
2170623	ERZ1033593_FASTA_CLST_1	11	sanntis	2	3495	RiPP	root:Host-associated:Human:Skin	ERZ1033593_FASTA	mgnify	ERZ1033593.131-NODE-131-length-3502-cov-3.944009
2170626	ERZ1033595_FASTA_CLST_0	11	sanntis	3	4027	RiPP	root:Host-associated:Human:Skin	ERZ1033595_FASTA	mgnify	ERZ1033595.87-NODE-87-length-4031-cov-5.390342
2170628	ERZ1033595_FASTA_CLST_2	0	sanntis	61790	66042	Polyketide	root:Host-associated:Human:Skin	ERZ1033595_FASTA	mgnify	ERZ1033595.1-NODE-1-length-151151-cov-9.747823
2170630	ERZ1033595_FASTA_CLST_4	11	sanntis	3	4204	RiPP	root:Host-associated:Human:Skin	ERZ1033595_FASTA	mgnify	ERZ1033595.84-NODE-84-length-4206-cov-6.132016
2170632	ERZ1033595_FASTA_CLST_6	11	sanntis	3	5198	NRP	root:Host-associated:Human:Skin	ERZ1033595_FASTA	mgnify	ERZ1033595.73-NODE-73-length-5198-cov-4.368073
2170634	ERZ784038_FASTA_CLST_0	11	sanntis	2	10776	Saccharide	root:Host-associated:Human:Digestive system:Large intestine	ERZ784038_FASTA	mgnify	ERZ784038.147-NODE-147-length-10795-cov-3.560708
2170635	ERZ784038_FASTA_CLST_1	11	sanntis	2	16088	NRP	root:Host-associated:Human:Digestive system:Large intestine	ERZ784038_FASTA	mgnify	ERZ784038.104-NODE-104-length-16205-cov-3.199443
2170637	ERZ784038_FASTA_CLST_3	10	sanntis	129	14798	Saccharide	root:Host-associated:Human:Digestive system:Large intestine	ERZ784038_FASTA	mgnify	ERZ784038.75-NODE-75-length-21226-cov-3.589438
2170638	ERZ784038_FASTA_CLST_4	10	sanntis	3	3666	Saccharide	root:Host-associated:Human:Digestive system:Large intestine	ERZ784038_FASTA	mgnify	ERZ784038.278-NODE-278-length-3808-cov-3.913403
2170639	ERZ784038_FASTA_CLST_5	10	sanntis	3	10082	Saccharide	root:Host-associated:Human:Digestive system:Large intestine	ERZ784038_FASTA	mgnify	ERZ784038.137-NODE-137-length-11787-cov-3.172690
2170640	ERZ784038_FASTA_CLST_6	0	sanntis	9786	26621	Other	root:Host-associated:Human:Digestive system:Large intestine	ERZ784038_FASTA	mgnify	ERZ784038.2-NODE-2-length-122133-cov-4.820746
2170642	ERZ784038_FASTA_CLST_8	0	sanntis	58964	66505	RiPP	root:Host-associated:Human:Digestive system:Large intestine	ERZ784038_FASTA	mgnify	ERZ784038.7-NODE-7-length-69801-cov-4.182104
2170643	ERZ784038_FASTA_CLST_9	10	sanntis	2	27242	Saccharide	root:Host-associated:Human:Digestive system:Large intestine	ERZ784038_FASTA	mgnify	ERZ784038.18-NODE-18-length-51086-cov-7.853814
2170644	ERZ784038_FASTA_CLST_10	0	sanntis	14464	26893	Saccharide	root:Host-associated:Human:Digestive system:Large intestine	ERZ784038_FASTA	mgnify	ERZ784038.16-NODE-16-length-54077-cov-3.842897
2170645	ERZ784038_FASTA_CLST_11	10	sanntis	85	19923	Saccharide	root:Host-associated:Human:Digestive system:Large intestine	ERZ784038_FASTA	mgnify	ERZ784038.38-NODE-38-length-32469-cov-3.357747
2170646	ERZ784038_FASTA_CLST_12	0	sanntis	3339	9966	NRP	root:Host-associated:Human:Digestive system:Large intestine	ERZ784038_FASTA	mgnify	ERZ784038.30-NODE-30-length-40747-cov-3.916151
2170647	ERZ784039_FASTA_CLST_0	0	sanntis	61445	69625	NRP	root:Host-associated:Human:Digestive system:Large intestine	ERZ784039_FASTA	mgnify	ERZ784039.2-NODE-2-length-354019-cov-10.963078
2170648	ERZ784039_FASTA_CLST_1	0	sanntis	119506	128406	Other	root:Host-associated:Human:Digestive system:Large intestine	ERZ784039_FASTA	mgnify	ERZ784039.2-NODE-2-length-354019-cov-10.963078
2170649	ERZ784039_FASTA_CLST_2	0	sanntis	295067	338175	Saccharide	root:Host-associated:Human:Digestive system:Large intestine	ERZ784039_FASTA	mgnify	ERZ784039.2-NODE-2-length-354019-cov-10.963078
2170650	ERZ784039_FASTA_CLST_3	1	sanntis	53028	65026	Other	root:Host-associated:Human:Digestive system:Large intestine	ERZ784039_FASTA	mgnify	ERZ784039.23-NODE-23-length-65233-cov-10.524195
2170652	ERZ784039_FASTA_CLST_5	0	sanntis	10661	14045	RiPP	root:Host-associated:Human:Digestive system:Large intestine	ERZ784039_FASTA	mgnify	ERZ784039.34-NODE-34-length-31790-cov-12.422467
2170653	ERZ784039_FASTA_CLST_6	0	sanntis	30664	59643	Other	root:Host-associated:Human:Digestive system:Large intestine	ERZ784039_FASTA	mgnify	ERZ784039.12-NODE-12-length-145817-cov-12.070396
2170655	ERZ784039_FASTA_CLST_8	10	sanntis	2	4113	RiPP	root:Host-associated:Human:Digestive system:Large intestine	ERZ784039_FASTA	mgnify	ERZ784039.66-NODE-66-length-4911-cov-2.068163
2170656	ERZ784039_FASTA_CLST_9	10	sanntis	338	5547	Other	root:Host-associated:Human:Digestive system:Large intestine	ERZ784039_FASTA	mgnify	ERZ784039.29-NODE-29-length-38076-cov-11.166145
2170657	ERZ784039_FASTA_CLST_10	0	sanntis	206220	227210	NRP|Polyketide	root:Host-associated:Human:Digestive system:Large intestine	ERZ784039_FASTA	mgnify	ERZ784039.3-NODE-3-length-258814-cov-10.652828
2170658	ERZ784039_FASTA_CLST_11	0	sanntis	247093	248930	NRP	root:Host-associated:Human:Digestive system:Large intestine	ERZ784039_FASTA	mgnify	ERZ784039.3-NODE-3-length-258814-cov-10.652828
2170661	ERZ784039_FASTA_CLST_14	10	sanntis	2	8443	RiPP	root:Host-associated:Human:Digestive system:Large intestine	ERZ784039_FASTA	mgnify	ERZ784039.40-NODE-40-length-20716-cov-3.120178
2170663	ERZ784039_FASTA_CLST_16	10	sanntis	277	25173	NRP	root:Host-associated:Human:Digestive system:Large intestine	ERZ784039_FASTA	mgnify	ERZ784039.20-NODE-20-length-82419-cov-10.947283
2170665	ERZ784039_FASTA_CLST_18	0	sanntis	152041	169517	Saccharide	root:Host-associated:Human:Digestive system:Large intestine	ERZ784039_FASTA	mgnify	ERZ784039.4-NODE-4-length-239094-cov-12.410749
2170666	ERZ784040_FASTA_CLST_0	11	sanntis	1	7921	Saccharide	root:Host-associated:Human:Digestive system:Large intestine	ERZ784040_FASTA	mgnify	ERZ784040.11-NODE-11-length-7921-cov-2.164760
2170667	ERZ784040_FASTA_CLST_1	11	sanntis	2	3105	NRP	root:Host-associated:Human:Digestive system:Large intestine	ERZ784040_FASTA	mgnify	ERZ784040.245-NODE-245-length-3106-cov-2.096034
2170669	ERZ784040_FASTA_CLST_3	11	sanntis	4	6297	NRP|Polyketide	root:Host-associated:Human:Digestive system:Large intestine	ERZ784040_FASTA	mgnify	ERZ784040.25-NODE-25-length-6298-cov-2.320839
2170671	ERZ784040_FASTA_CLST_5	10	sanntis	1	4433	Saccharide	root:Host-associated:Human:Digestive system:Large intestine	ERZ784040_FASTA	mgnify	ERZ784040.89-NODE-89-length-4535-cov-2.540625
2170672	ERZ784040_FASTA_CLST_6	11	sanntis	2	6204	Polyketide	root:Host-associated:Human:Digestive system:Large intestine	ERZ784040_FASTA	mgnify	ERZ784040.27-NODE-27-length-6205-cov-2.215935
2170673	ERZ784040_FASTA_CLST_7	11	sanntis	7	8634	NRP	root:Host-associated:Human:Digestive system:Large intestine	ERZ784040_FASTA	mgnify	ERZ784040.8-NODE-8-length-8636-cov-2.315348
2170674	ERZ784041_FASTA_CLST_0	0	sanntis	128554	155192	Other	root:Host-associated:Human:Digestive system:Large intestine	ERZ784041_FASTA	mgnify	ERZ784041.8-NODE-8-length-201903-cov-11.835455
2170676	ERZ784041_FASTA_CLST_2	0	sanntis	70988	77906	RiPP	root:Host-associated:Human:Digestive system:Large intestine	ERZ784041_FASTA	mgnify	ERZ784041.4-NODE-4-length-320757-cov-10.028282
2170677	ERZ784041_FASTA_CLST_3	0	sanntis	19745	23200	Other	root:Host-associated:Human:Digestive system:Large intestine	ERZ784041_FASTA	mgnify	ERZ784041.3-NODE-3-length-355654-cov-11.049823
2170678	ERZ784041_FASTA_CLST_4	0	sanntis	258770	281577	NRP	root:Host-associated:Human:Digestive system:Large intestine	ERZ784041_FASTA	mgnify	ERZ784041.3-NODE-3-length-355654-cov-11.049823
2170680	ERZ784041_FASTA_CLST_6	0	sanntis	38685	56153	Saccharide	root:Host-associated:Human:Digestive system:Large intestine	ERZ784041_FASTA	mgnify	ERZ784041.6-NODE-6-length-243269-cov-12.155386
2170681	ERZ784041_FASTA_CLST_7	0	sanntis	31776	74411	Saccharide	root:Host-associated:Human:Digestive system:Large intestine	ERZ784041_FASTA	mgnify	ERZ784041.10-NODE-10-length-196046-cov-10.703553
2170682	ERZ784041_FASTA_CLST_8	0	sanntis	115402	131577	Other	root:Host-associated:Human:Digestive system:Large intestine	ERZ784041_FASTA	mgnify	ERZ784041.10-NODE-10-length-196046-cov-10.703553
2170686	ERZ784041_FASTA_CLST_12	0	sanntis	6344	17850	Saccharide	root:Host-associated:Human:Digestive system:Large intestine	ERZ784041_FASTA	mgnify	ERZ784041.5-NODE-5-length-248155-cov-10.831757
2170687	ERZ784041_FASTA_CLST_13	0	sanntis	146272	153668	Other	root:Host-associated:Human:Digestive system:Large intestine	ERZ784041_FASTA	mgnify	ERZ784041.5-NODE-5-length-248155-cov-10.831757
2170688	ERZ784041_FASTA_CLST_14	0	sanntis	205164	213202	NRP	root:Host-associated:Human:Digestive system:Large intestine	ERZ784041_FASTA	mgnify	ERZ784041.5-NODE-5-length-248155-cov-10.831757
2170689	ERZ784043_FASTA_CLST_0	0	sanntis	30798	43227	Saccharide	root:Host-associated:Human:Digestive system:Large intestine	ERZ784043_FASTA	mgnify	ERZ784043.30-NODE-30-length-57690-cov-8.080160
2170690	ERZ784043_FASTA_CLST_1	0	sanntis	151080	167915	Other	root:Host-associated:Human:Digestive system:Large intestine	ERZ784043_FASTA	mgnify	ERZ784043.2-NODE-2-length-201127-cov-10.119087
2170691	ERZ784043_FASTA_CLST_2	0	sanntis	173422	179812	RiPP	root:Host-associated:Human:Digestive system:Large intestine	ERZ784043_FASTA	mgnify	ERZ784043.2-NODE-2-length-201127-cov-10.119087
2170693	ERZ784043_FASTA_CLST_4	0	sanntis	21891	37977	Saccharide	root:Host-associated:Human:Digestive system:Large intestine	ERZ784043_FASTA	mgnify	ERZ784043.35-NODE-35-length-51325-cov-7.523562
2170694	ERZ784043_FASTA_CLST_5	1	sanntis	20690	40528	Saccharide	root:Host-associated:Human:Digestive system:Large intestine	ERZ784043_FASTA	mgnify	ERZ784043.45-NODE-45-length-40612-cov-6.874276
2170695	ERZ784043_FASTA_CLST_6	11	sanntis	435	25689	Other	root:Host-associated:Human:Digestive system:Large intestine	ERZ784043_FASTA	mgnify	ERZ784043.62-NODE-62-length-25690-cov-7.766608
2170696	ERZ784043_FASTA_CLST_7	11	sanntis	3	18174	Saccharide	root:Host-associated:Human:Digestive system:Large intestine	ERZ784043_FASTA	mgnify	ERZ784043.76-NODE-76-length-18285-cov-7.133516
2170697	ERZ784043_FASTA_CLST_8	0	sanntis	23513	48090	Saccharide	root:Host-associated:Human:Digestive system:Large intestine	ERZ784043_FASTA	mgnify	ERZ784043.36-NODE-36-length-51137-cov-16.520496
2170698	ERZ784043_FASTA_CLST_9	0	sanntis	10563	33479	NRP	root:Host-associated:Human:Digestive system:Large intestine	ERZ784043_FASTA	mgnify	ERZ784043.26-NODE-26-length-62870-cov-7.610953
2170700	ERZ784043_FASTA_CLST_11	0	sanntis	30782	40063	NRP	root:Host-associated:Human:Digestive system:Large intestine	ERZ784043_FASTA	mgnify	ERZ784043.6-NODE-6-length-138149-cov-8.498943
2170701	ERZ784043_FASTA_CLST_12	10	sanntis	129	14798	Saccharide	root:Host-associated:Human:Digestive system:Large intestine	ERZ784043_FASTA	mgnify	ERZ784043.25-NODE-25-length-67954-cov-8.078366
2170702	ERZ784043_FASTA_CLST_13	0	sanntis	19617	26218	Saccharide	root:Host-associated:Human:Digestive system:Large intestine	ERZ784043_FASTA	mgnify	ERZ784043.25-NODE-25-length-67954-cov-8.078366
2170703	ERZ784043_FASTA_CLST_14	0	sanntis	77841	87666	RiPP	root:Host-associated:Human:Digestive system:Large intestine	ERZ784043_FASTA	mgnify	ERZ784043.5-NODE-5-length-155848-cov-8.892409
2170704	ERZ784044_FASTA_CLST_0	10	sanntis	46	19625	NRP	root:Host-associated:Human:Digestive system:Large intestine	ERZ784044_FASTA	mgnify	ERZ784044.32-NODE-32-length-28579-cov-4.874071
2170706	ERZ784044_FASTA_CLST_2	11	sanntis	2	9449	Other	root:Host-associated:Human:Digestive system:Large intestine	ERZ784044_FASTA	mgnify	ERZ784044.242-NODE-242-length-9451-cov-4.332801
2170708	ERZ784044_FASTA_CLST_4	10	sanntis	3	19201	Other	root:Host-associated:Human:Digestive system:Large intestine	ERZ784044_FASTA	mgnify	ERZ784044.42-NODE-42-length-25714-cov-16.082310
2170710	ERZ784044_FASTA_CLST_6	0	sanntis	3628	11666	NRP	root:Host-associated:Human:Digestive system:Large intestine	ERZ784044_FASTA	mgnify	ERZ784044.173-NODE-173-length-11944-cov-13.474388
2170711	ERZ784044_FASTA_CLST_7	1	sanntis	3287	11512	NRP	root:Host-associated:Human:Digestive system:Large intestine	ERZ784044_FASTA	mgnify	ERZ784044.182-NODE-182-length-11514-cov-13.187800
2170712	ERZ784044_FASTA_CLST_8	10	sanntis	137	5283	Alkaloid	root:Host-associated:Human:Digestive system:Large intestine	ERZ784044_FASTA	mgnify	ERZ784044.225-NODE-225-length-9862-cov-4.799327
2170713	ERZ784044_FASTA_CLST_9	11	sanntis	8	8242	Saccharide	root:Host-associated:Human:Digestive system:Large intestine	ERZ784044_FASTA	mgnify	ERZ784044.287-NODE-287-length-8244-cov-4.257785
2170715	ERZ784044_FASTA_CLST_11	0	sanntis	38587	45505	RiPP	root:Host-associated:Human:Digestive system:Large intestine	ERZ784044_FASTA	mgnify	ERZ784044.9-NODE-9-length-62048-cov-13.005968
2170718	ERZ784044_FASTA_CLST_14	11	sanntis	3	8637	NRP	root:Host-associated:Human:Digestive system:Large intestine	ERZ784044_FASTA	mgnify	ERZ784044.266-NODE-266-length-8638-cov-13.219271
2170722	ERZ784044_FASTA_CLST_18	11	sanntis	3	11686	Saccharide	root:Host-associated:Human:Digestive system:Large intestine	ERZ784044_FASTA	mgnify	ERZ784044.178-NODE-178-length-11687-cov-12.954436
2170724	ERZ784044_FASTA_CLST_20	0	sanntis	11682	36261	RiPP	root:Host-associated:Human:Digestive system:Large intestine	ERZ784044_FASTA	mgnify	ERZ784044.1-NODE-1-length-90330-cov-18.308158
2170725	ERZ784044_FASTA_CLST_21	11	sanntis	1	6029	Other	root:Host-associated:Human:Digestive system:Large intestine	ERZ784044_FASTA	mgnify	ERZ784044.436-NODE-436-length-6031-cov-13.411145
2170727	ERZ784044_FASTA_CLST_23	10	sanntis	3	26758	Saccharide	root:Host-associated:Human:Digestive system:Large intestine	ERZ784044_FASTA	mgnify	ERZ784044.20-NODE-20-length-35463-cov-13.364409
2170728	ERZ784044_FASTA_CLST_24	11	sanntis	1	7274	NRP	root:Host-associated:Human:Digestive system:Large intestine	ERZ784044_FASTA	mgnify	ERZ784044.342-NODE-342-length-7275-cov-3.004571
2170730	ERZ784044_FASTA_CLST_26	0	sanntis	14588	18043	Other	root:Host-associated:Human:Digestive system:Large intestine	ERZ784044_FASTA	mgnify	ERZ784044.82-NODE-82-length-19091-cov-14.278157
2170731	ERZ784044_FASTA_CLST_27	10	sanntis	2	9362	Other	root:Host-associated:Human:Digestive system:Large intestine	ERZ784044_FASTA	mgnify	ERZ784044.68-NODE-68-length-20686-cov-12.802918
2170732	ERZ784044_FASTA_CLST_28	10	sanntis	36	7970	Saccharide	root:Host-associated:Human:Digestive system:Large intestine	ERZ784044_FASTA	mgnify	ERZ784044.171-NODE-171-length-11959-cov-14.471354
2170733	ERZ784044_FASTA_CLST_29	11	sanntis	2	4581	RiPP	root:Host-associated:Human:Digestive system:Large intestine	ERZ784044_FASTA	mgnify	ERZ784044.596-NODE-596-length-4581-cov-4.319046
2170734	ERZ784044_FASTA_CLST_30	11	sanntis	44	15161	Saccharide	root:Host-associated:Human:Digestive system:Large intestine	ERZ784044_FASTA	mgnify	ERZ784044.115-NODE-115-length-15163-cov-17.661835
2170735	ERZ784045_FASTA_CLST_0	0	sanntis	56265	91237	NRP|Polyketide	root:Host-associated:Human:Digestive system:Large intestine	ERZ784045_FASTA	mgnify	ERZ784045.18-NODE-18-length-110192-cov-30.395807
2170738	ERZ784045_FASTA_CLST_3	0	sanntis	5435	36627	NRP	root:Host-associated:Human:Digestive system:Large intestine	ERZ784045_FASTA	mgnify	ERZ784045.14-NODE-14-length-116851-cov-21.242123
2170739	ERZ784045_FASTA_CLST_4	0	sanntis	27143	48076	Saccharide	root:Host-associated:Human:Digestive system:Large intestine	ERZ784045_FASTA	mgnify	ERZ784045.11-NODE-11-length-122056-cov-20.566889
2170740	ERZ784045_FASTA_CLST_5	0	sanntis	60636	68384	Saccharide	root:Host-associated:Human:Digestive system:Large intestine	ERZ784045_FASTA	mgnify	ERZ784045.24-NODE-24-length-96052-cov-23.085732
2170741	ERZ784045_FASTA_CLST_6	10	sanntis	3	24831	Saccharide	root:Host-associated:Human:Digestive system:Large intestine	ERZ784045_FASTA	mgnify	ERZ784045.15-NODE-15-length-116013-cov-20.343228
2170742	ERZ784045_FASTA_CLST_7	0	sanntis	56338	61169	Polyketide	root:Host-associated:Human:Digestive system:Large intestine	ERZ784045_FASTA	mgnify	ERZ784045.32-NODE-32-length-79644-cov-20.839676
2170743	ERZ784045_FASTA_CLST_8	0	sanntis	3009	10591	Other	root:Host-associated:Human:Digestive system:Large intestine	ERZ784045_FASTA	mgnify	ERZ784045.38-NODE-38-length-69594-cov-20.564302
2170745	ERZ784045_FASTA_CLST_10	0	sanntis	15700	30166	RiPP	root:Host-associated:Human:Digestive system:Large intestine	ERZ784045_FASTA	mgnify	ERZ784045.53-NODE-53-length-40779-cov-21.350727
2170747	ERZ784045_FASTA_CLST_12	0	sanntis	23508	27066	Other	root:Host-associated:Human:Digestive system:Large intestine	ERZ784045_FASTA	mgnify	ERZ784045.40-NODE-40-length-64243-cov-21.927821
2170748	ERZ784045_FASTA_CLST_13	11	sanntis	100	19207	NRP	root:Host-associated:Human:Digestive system:Large intestine	ERZ784045_FASTA	mgnify	ERZ784045.75-NODE-75-length-19207-cov-22.572264
2170750	ERZ784045_FASTA_CLST_15	0	sanntis	27539	45198	Saccharide	root:Host-associated:Human:Digestive system:Large intestine	ERZ784045_FASTA	mgnify	ERZ784045.35-NODE-35-length-73678-cov-23.217758
2170751	ERZ784045_FASTA_CLST_16	10	sanntis	1486	16939	Saccharide	root:Host-associated:Human:Digestive system:Large intestine	ERZ784045_FASTA	mgnify	ERZ784045.3-NODE-3-length-191742-cov-20.379395
2170752	ERZ784045_FASTA_CLST_17	10	sanntis	2	6330	NRP	root:Host-associated:Human:Digestive system:Large intestine	ERZ784045_FASTA	mgnify	ERZ784045.48-NODE-48-length-45420-cov-21.750204
2170753	ERZ784046_FASTA_CLST_0	10	sanntis	870	9325	Polyketide	root:Host-associated:Human:Digestive system:Large intestine	ERZ784046_FASTA	mgnify	ERZ784046.18-NODE-18-length-47144-cov-45.102423
2170754	ERZ784046_FASTA_CLST_1	1	sanntis	26234	51128	Saccharide	root:Host-associated:Human:Digestive system:Large intestine	ERZ784046_FASTA	mgnify	ERZ784046.17-NODE-17-length-51128-cov-46.003211
2170755	ERZ784047_FASTA_CLST_0	0	sanntis	111310	132831	RiPP	root:Host-associated:Human:Digestive system:Large intestine	ERZ784047_FASTA	mgnify	ERZ784047.5-NODE-5-length-243268-cov-20.371925
2170756	ERZ784047_FASTA_CLST_1	0	sanntis	187116	201201	Saccharide	root:Host-associated:Human:Digestive system:Large intestine	ERZ784047_FASTA	mgnify	ERZ784047.5-NODE-5-length-243268-cov-20.371925
2170757	ERZ784047_FASTA_CLST_2	0	sanntis	51508	64213	Saccharide	root:Host-associated:Human:Digestive system:Large intestine	ERZ784047_FASTA	mgnify	ERZ784047.28-NODE-28-length-70556-cov-17.481667
2170758	ERZ784047_FASTA_CLST_3	1	sanntis	22053	43480	NRP	root:Host-associated:Human:Digestive system:Large intestine	ERZ784047_FASTA	mgnify	ERZ784047.50-NODE-50-length-43597-cov-7.917666
2170760	ERZ784047_FASTA_CLST_5	1	sanntis	43825	69884	Other	root:Host-associated:Human:Digestive system:Large intestine	ERZ784047_FASTA	mgnify	ERZ784047.29-NODE-29-length-70287-cov-7.596509
2170762	ERZ784047_FASTA_CLST_7	0	sanntis	65488	78172	Other	root:Host-associated:Human:Digestive system:Large intestine	ERZ784047_FASTA	mgnify	ERZ784047.6-NODE-6-length-238303-cov-16.834941
2170763	ERZ784047_FASTA_CLST_8	0	sanntis	163893	206528	Saccharide	root:Host-associated:Human:Digestive system:Large intestine	ERZ784047_FASTA	mgnify	ERZ784047.6-NODE-6-length-238303-cov-16.834941
2170768	ERZ784047_FASTA_CLST_13	0	sanntis	23839	33255	Saccharide	root:Host-associated:Human:Digestive system:Large intestine	ERZ784047_FASTA	mgnify	ERZ784047.18-NODE-18-length-95236-cov-7.729001
2170769	ERZ784047_FASTA_CLST_14	10	sanntis	137	5282	Alkaloid	root:Host-associated:Human:Digestive system:Large intestine	ERZ784047_FASTA	mgnify	ERZ784047.83-NODE-83-length-17950-cov-7.224700
2170770	ERZ784047_FASTA_CLST_15	0	sanntis	74279	97086	NRP	root:Host-associated:Human:Digestive system:Large intestine	ERZ784047_FASTA	mgnify	ERZ784047.3-NODE-3-length-355855-cov-18.011830
2170774	ERZ784047_FASTA_CLST_19	0	sanntis	135815	142773	Polyketide	root:Host-associated:Human:Digestive system:Large intestine	ERZ784047_FASTA	mgnify	ERZ784047.11-NODE-11-length-177726-cov-17.546353
2170775	ERZ784047_FASTA_CLST_20	0	sanntis	242852	249770	RiPP	root:Host-associated:Human:Digestive system:Large intestine	ERZ784047_FASTA	mgnify	ERZ784047.4-NODE-4-length-320792-cov-16.482875
2170776	ERZ784047_FASTA_CLST_21	0	sanntis	128554	155192	Other	root:Host-associated:Human:Digestive system:Large intestine	ERZ784047_FASTA	mgnify	ERZ784047.8-NODE-8-length-201901-cov-19.806803
2170779	ERZ784048_FASTA_CLST_1	1	sanntis	49702	64602	Other	root:Host-associated:Human:Digestive system:Large intestine	ERZ784048_FASTA	mgnify	ERZ784048.22-NODE-22-length-64812-cov-4.970721
2170781	ERZ784048_FASTA_CLST_3	0	sanntis	124209	132120	Other	root:Host-associated:Human:Digestive system:Large intestine	ERZ784048_FASTA	mgnify	ERZ784048.5-NODE-5-length-226096-cov-5.172716
2170782	ERZ784048_FASTA_CLST_4	0	sanntis	183101	191139	NRP	root:Host-associated:Human:Digestive system:Large intestine	ERZ784048_FASTA	mgnify	ERZ784048.5-NODE-5-length-226096-cov-5.172716
2170783	ERZ784048_FASTA_CLST_5	0	sanntis	19714	23169	Other	root:Host-associated:Human:Digestive system:Large intestine	ERZ784048_FASTA	mgnify	ERZ784048.3-NODE-3-length-236425-cov-5.380607
2170784	ERZ784048_FASTA_CLST_6	0	sanntis	71073	77991	RiPP	root:Host-associated:Human:Digestive system:Large intestine	ERZ784048_FASTA	mgnify	ERZ784048.14-NODE-14-length-108530-cov-4.800747
2170785	ERZ784048_FASTA_CLST_7	0	sanntis	15531	58166	Saccharide	root:Host-associated:Human:Digestive system:Large intestine	ERZ784048_FASTA	mgnify	ERZ784048.16-NODE-16-length-89941-cov-5.161393
2170787	ERZ784048_FASTA_CLST_9	0	sanntis	46710	73348	Other	root:Host-associated:Human:Digestive system:Large intestine	ERZ784048_FASTA	mgnify	ERZ784048.18-NODE-18-length-81037-cov-5.841273
2170789	ERZ784048_FASTA_CLST_11	0	sanntis	10318	33125	NRP	root:Host-associated:Human:Digestive system:Large intestine	ERZ784048_FASTA	mgnify	ERZ784048.11-NODE-11-length-124378-cov-5.279715
2170791	ERZ784048_FASTA_CLST_13	0	sanntis	30846	48314	Saccharide	root:Host-associated:Human:Digestive system:Large intestine	ERZ784048_FASTA	mgnify	ERZ784048.4-NODE-4-length-235272-cov-5.871136
2170792	ERZ784049_FASTA_CLST_0	0	sanntis	10814	28529	Saccharide	root:Host-associated:Human:Digestive system:Large intestine	ERZ784049_FASTA	mgnify	ERZ784049.48-NODE-48-length-41824-cov-7.485575
2170793	ERZ784049_FASTA_CLST_1	1	sanntis	23326	39229	NRP	root:Host-associated:Human:Digestive system:Large intestine	ERZ784049_FASTA	mgnify	ERZ784049.52-NODE-52-length-39359-cov-7.567067
2170795	ERZ784049_FASTA_CLST_3	1	sanntis	14274	30246	Saccharide	root:Host-associated:Human:Digestive system:Large intestine	ERZ784049_FASTA	mgnify	ERZ784049.70-NODE-70-length-30633-cov-7.697855
2170797	ERZ784049_FASTA_CLST_5	0	sanntis	34727	42806	NRP	root:Host-associated:Human:Digestive system:Large intestine	ERZ784049_FASTA	mgnify	ERZ784049.2-NODE-2-length-161072-cov-7.140563
2170798	ERZ784049_FASTA_CLST_6	0	sanntis	94432	108554	Other	root:Host-associated:Human:Digestive system:Large intestine	ERZ784049_FASTA	mgnify	ERZ784049.2-NODE-2-length-161072-cov-7.140563
2170799	ERZ784049_FASTA_CLST_7	1	sanntis	79415	105533	Saccharide	root:Host-associated:Human:Digestive system:Large intestine	ERZ784049_FASTA	mgnify	ERZ784049.5-NODE-5-length-105534-cov-7.081533
2170800	ERZ784049_FASTA_CLST_8	0	sanntis	4837	19352	RiPP	root:Host-associated:Human:Digestive system:Large intestine	ERZ784049_FASTA	mgnify	ERZ784049.75-NODE-75-length-29956-cov-7.440520
2170801	ERZ784049_FASTA_CLST_9	1	sanntis	56371	77802	NRP	root:Host-associated:Human:Digestive system:Large intestine	ERZ784049_FASTA	mgnify	ERZ784049.14-NODE-14-length-78415-cov-7.230309
2170802	ERZ784049_FASTA_CLST_10	0	sanntis	70111	102535	NRP|Polyketide	root:Host-associated:Human:Digestive system:Large intestine	ERZ784049_FASTA	mgnify	ERZ784049.4-NODE-4-length-113863-cov-7.002531
2170804	ERZ784049_FASTA_CLST_12	1	sanntis	20761	34332	Saccharide	root:Host-associated:Human:Digestive system:Large intestine	ERZ784049_FASTA	mgnify	ERZ784049.61-NODE-61-length-34332-cov-7.747848
2170805	ERZ784049_FASTA_CLST_13	10	sanntis	2	6282	NRP	root:Host-associated:Human:Digestive system:Large intestine	ERZ784049_FASTA	mgnify	ERZ784049.129-NODE-129-length-13379-cov-7.564020
2170806	ERZ784049_FASTA_CLST_14	10	sanntis	3	28599	Other	root:Host-associated:Human:Digestive system:Large intestine	ERZ784049_FASTA	mgnify	ERZ784049.47-NODE-47-length-41831-cov-7.509814
2170809	ERZ784049_FASTA_CLST_17	0	sanntis	18114	21672	Other	root:Host-associated:Human:Digestive system:Large intestine	ERZ784049_FASTA	mgnify	ERZ784049.36-NODE-36-length-50717-cov-7.652165
2170810	ERZ784050_FASTA_CLST_0	10	sanntis	98	21506	Saccharide	root:Host-associated:Human:Digestive system:Large intestine	ERZ784050_FASTA	mgnify	ERZ784050.37-NODE-37-length-40155-cov-22.419551
2170811	ERZ784050_FASTA_CLST_1	0	sanntis	14542	53802	Saccharide	root:Host-associated:Human:Digestive system:Large intestine	ERZ784050_FASTA	mgnify	ERZ784050.1-NODE-1-length-582563-cov-16.098785
2170812	ERZ784050_FASTA_CLST_2	0	sanntis	115686	159283	NRP|Polyketide	root:Host-associated:Human:Digestive system:Large intestine	ERZ784050_FASTA	mgnify	ERZ784050.1-NODE-1-length-582563-cov-16.098785
2170814	ERZ784050_FASTA_CLST_4	0	sanntis	283364	292602	NRP	root:Host-associated:Human:Digestive system:Large intestine	ERZ784050_FASTA	mgnify	ERZ784050.2-NODE-2-length-319027-cov-20.486710
2170815	ERZ784050_FASTA_CLST_5	10	sanntis	3	17772	Saccharide	root:Host-associated:Human:Digestive system:Large intestine	ERZ784050_FASTA	mgnify	ERZ784050.49-NODE-49-length-23906-cov-19.439898
2170816	ERZ784050_FASTA_CLST_6	0	sanntis	64138	86870	NRP	root:Host-associated:Human:Digestive system:Large intestine	ERZ784050_FASTA	mgnify	ERZ784050.11-NODE-11-length-104302-cov-17.725230
2170818	ERZ784050_FASTA_CLST_8	11	sanntis	2	17049	Other	root:Host-associated:Human:Digestive system:Large intestine	ERZ784050_FASTA	mgnify	ERZ784050.65-NODE-65-length-17049-cov-23.045663
2170820	ERZ784050_FASTA_CLST_10	10	sanntis	3	3100	Polyketide	root:Host-associated:Human:Digestive system:Large intestine	ERZ784050_FASTA	mgnify	ERZ784050.163-NODE-163-length-6712-cov-3.472585
2170821	ERZ784050_FASTA_CLST_11	0	sanntis	59700	82115	Other	root:Host-associated:Human:Digestive system:Large intestine	ERZ784050_FASTA	mgnify	ERZ784050.5-NODE-5-length-223007-cov-22.842473
2170825	ERZ784050_FASTA_CLST_15	0	sanntis	22168	40029	Saccharide	root:Host-associated:Human:Digestive system:Large intestine	ERZ784050_FASTA	mgnify	ERZ784050.29-NODE-29-length-48695-cov-24.659498
2170826	ERZ784050_FASTA_CLST_16	10	sanntis	306	2115	Other	root:Host-associated:Human:Digestive system:Large intestine	ERZ784050_FASTA	mgnify	ERZ784050.438-NODE-438-length-3512-cov-2.793752
2170827	ERZ784050_FASTA_CLST_17	10	sanntis	1	4977	RiPP	root:Host-associated:Human:Digestive system:Large intestine	ERZ784050_FASTA	mgnify	ERZ784050.171-NODE-171-length-6560-cov-3.610607
2170831	ERZ784050_FASTA_CLST_21	10	sanntis	104	20204	Other	root:Host-associated:Human:Digestive system:Large intestine	ERZ784050_FASTA	mgnify	ERZ784050.15-NODE-15-length-98045-cov-16.656985
2170832	ERZ784050_FASTA_CLST_22	0	sanntis	69224	77378	NRP	root:Host-associated:Human:Digestive system:Large intestine	ERZ784050_FASTA	mgnify	ERZ784050.15-NODE-15-length-98045-cov-16.656985
2170833	ERZ784051_FASTA_CLST_0	11	sanntis	2	4151	Saccharide	root:Host-associated:Human:Digestive system:Large intestine	ERZ784051_FASTA	mgnify	ERZ784051.46-NODE-46-length-4152-cov-3.277520
2170834	ERZ784051_FASTA_CLST_1	11	sanntis	1	3465	RiPP	root:Host-associated:Human:Digestive system:Large intestine	ERZ784051_FASTA	mgnify	ERZ784051.96-NODE-96-length-3467-cov-2.803927
2170836	ERZ784051_FASTA_CLST_3	10	sanntis	2	1214	NRP	root:Host-associated:Human:Digestive system:Large intestine	ERZ784051_FASTA	mgnify	ERZ784051.6-NODE-6-length-6662-cov-3.534282
2170837	ERZ784051_FASTA_CLST_4	11	sanntis	3	4738	NRP	root:Host-associated:Human:Digestive system:Large intestine	ERZ784051_FASTA	mgnify	ERZ784051.25-NODE-25-length-4843-cov-3.012740
2170839	ERZ784054_FASTA_CLST_0	0	sanntis	177726	201312	NRP	root:Host-associated:Human:Digestive system:Large intestine	ERZ784054_FASTA	mgnify	ERZ784054.2-NODE-2-length-259180-cov-20.932700
2170841	ERZ784054_FASTA_CLST_2	10	sanntis	80	8684	Other	root:Host-associated:Human:Digestive system:Large intestine	ERZ784054_FASTA	mgnify	ERZ784054.9-NODE-9-length-153651-cov-20.215780
2170842	ERZ784054_FASTA_CLST_3	0	sanntis	69736	77277	RiPP	root:Host-associated:Human:Digestive system:Large intestine	ERZ784054_FASTA	mgnify	ERZ784054.18-NODE-18-length-115212-cov-18.645675
2170843	ERZ784054_FASTA_CLST_4	10	sanntis	2	14379	Saccharide	root:Host-associated:Human:Digestive system:Large intestine	ERZ784054_FASTA	mgnify	ERZ784054.43-NODE-43-length-42879-cov-21.620283
2170844	ERZ784054_FASTA_CLST_5	0	sanntis	154830	169056	RiPP	root:Host-associated:Human:Digestive system:Large intestine	ERZ784054_FASTA	mgnify	ERZ784054.5-NODE-5-length-179673-cov-24.226202
2170845	ERZ784054_FASTA_CLST_6	0	sanntis	5396	19370	RiPP	root:Host-associated:Human:Digestive system:Large intestine	ERZ784054_FASTA	mgnify	ERZ784054.4-NODE-4-length-185482-cov-23.219251
2170847	ERZ784054_FASTA_CLST_8	0	sanntis	71404	73962	Other	root:Host-associated:Human:Digestive system:Large intestine	ERZ784054_FASTA	mgnify	ERZ784054.20-NODE-20-length-100815-cov-18.342785
2170848	ERZ784054_FASTA_CLST_9	0	sanntis	53925	57305	Other	root:Host-associated:Human:Digestive system:Large intestine	ERZ784054_FASTA	mgnify	ERZ784054.8-NODE-8-length-156658-cov-21.393058
2170849	ERZ784054_FASTA_CLST_10	0	sanntis	120743	138091	Other	root:Host-associated:Human:Digestive system:Large intestine	ERZ784054_FASTA	mgnify	ERZ784054.8-NODE-8-length-156658-cov-21.393058
2170851	ERZ784054_FASTA_CLST_12	0	sanntis	19981	41480	Saccharide	root:Host-associated:Human:Digestive system:Large intestine	ERZ784054_FASTA	mgnify	ERZ784054.42-NODE-42-length-43535-cov-19.956394
2170852	ERZ784054_FASTA_CLST_13	10	sanntis	3	32416	NRP|Polyketide	root:Host-associated:Human:Digestive system:Large intestine	ERZ784054_FASTA	mgnify	ERZ784054.48-NODE-48-length-34585-cov-20.563018
2170854	ERZ784054_FASTA_CLST_15	0	sanntis	34360	39047	Polyketide	root:Host-associated:Human:Digestive system:Large intestine	ERZ784054_FASTA	mgnify	ERZ784054.22-NODE-22-length-92667-cov-20.659914
2170856	ERZ784054_FASTA_CLST_17	0	sanntis	117112	119985	Other	root:Host-associated:Human:Digestive system:Large intestine	ERZ784054_FASTA	mgnify	ERZ784054.3-NODE-3-length-218638-cov-18.321498
2170858	ERZ784054_FASTA_CLST_19	10	sanntis	214	29433	Other	root:Host-associated:Human:Digestive system:Large intestine	ERZ784054_FASTA	mgnify	ERZ784054.12-NODE-12-length-146138-cov-25.418885
2170860	ERZ784054_FASTA_CLST_21	10	sanntis	3	70701	NRP|Polyketide	root:Host-associated:Human:Digestive system:Large intestine	ERZ784054_FASTA	mgnify	ERZ784054.23-NODE-23-length-92613-cov-20.307753
2170862	ERZ784054_FASTA_CLST_23	0	sanntis	21664	39158	Saccharide	root:Host-associated:Human:Digestive system:Large intestine	ERZ784054_FASTA	mgnify	ERZ784054.40-NODE-40-length-48856-cov-25.973464
2170863	ERZ784055_FASTA_CLST_0	11	sanntis	73	7515	RiPP	root:Host-associated:Human:Digestive system:Large intestine	ERZ784055_FASTA	mgnify	ERZ784055.59-NODE-59-length-7564-cov-24.752564
2170864	ERZ784055_FASTA_CLST_1	10	sanntis	144	38298	Saccharide	root:Host-associated:Human:Digestive system:Large intestine	ERZ784055_FASTA	mgnify	ERZ784055.3-NODE-3-length-188454-cov-22.314375
2170865	ERZ784055_FASTA_CLST_2	0	sanntis	23335	26774	RiPP	root:Host-associated:Human:Digestive system:Large intestine	ERZ784055_FASTA	mgnify	ERZ784055.28-NODE-28-length-29722-cov-22.693262
2170866	ERZ784055_FASTA_CLST_3	0	sanntis	34577	44286	Polyketide	root:Host-associated:Human:Digestive system:Large intestine	ERZ784055_FASTA	mgnify	ERZ784055.20-NODE-20-length-44611-cov-24.700287
2170869	ERZ784056_FASTA_CLST_0	1	sanntis	6662	32721	Other	root:Host-associated:Human:Digestive system:Large intestine	ERZ784056_FASTA	mgnify	ERZ784056.50-NODE-50-length-33122-cov-4.775184
2170871	ERZ784056_FASTA_CLST_2	10	sanntis	1	28988	Saccharide	root:Host-associated:Human:Digestive system:Large intestine	ERZ784056_FASTA	mgnify	ERZ784056.19-NODE-19-length-60614-cov-11.037286
2170872	ERZ784056_FASTA_CLST_3	10	sanntis	8	8701	Polyketide	root:Host-associated:Human:Digestive system:Large intestine	ERZ784056_FASTA	mgnify	ERZ784056.80-NODE-80-length-21929-cov-12.372360
2170873	ERZ784056_FASTA_CLST_4	0	sanntis	4592	9036	Alkaloid	root:Host-associated:Human:Digestive system:Large intestine	ERZ784056_FASTA	mgnify	ERZ784056.132-NODE-132-length-9874-cov-4.839800
2170874	ERZ784056_FASTA_CLST_5	0	sanntis	1988	12202	RiPP	root:Host-associated:Human:Digestive system:Large intestine	ERZ784056_FASTA	mgnify	ERZ784056.73-NODE-73-length-23617-cov-22.569222
2170878	ERZ784056_FASTA_CLST_9	0	sanntis	4969	10121	RiPP	root:Host-associated:Human:Digestive system:Large intestine	ERZ784056_FASTA	mgnify	ERZ784056.101-NODE-101-length-18030-cov-21.698192
2170881	ERZ784056_FASTA_CLST_12	0	sanntis	7918	31402	NRP	root:Host-associated:Human:Digestive system:Large intestine	ERZ784056_FASTA	mgnify	ERZ784056.17-NODE-17-length-67644-cov-5.112873
2170884	ERZ784056_FASTA_CLST_15	10	sanntis	210	9626	Saccharide	root:Host-associated:Human:Digestive system:Large intestine	ERZ784056_FASTA	mgnify	ERZ784056.22-NODE-22-length-56118-cov-4.762660
2170885	ERZ784057_FASTA_CLST_0	11	sanntis	3	11715	RiPP	root:Host-associated:Human:Digestive system:Large intestine	ERZ784057_FASTA	mgnify	ERZ784057.155-NODE-155-length-11717-cov-6.538244
2170886	ERZ784057_FASTA_CLST_1	10	sanntis	122	38593	Saccharide	root:Host-associated:Human:Digestive system:Large intestine	ERZ784057_FASTA	mgnify	ERZ784057.11-NODE-11-length-49642-cov-5.665215
2170887	ERZ784057_FASTA_CLST_2	1	sanntis	11196	17153	NRP	root:Host-associated:Human:Digestive system:Large intestine	ERZ784057_FASTA	mgnify	ERZ784057.108-NODE-108-length-17155-cov-5.822047
2170888	ERZ784057_FASTA_CLST_3	10	sanntis	1	2587	RiPP	root:Host-associated:Human:Digestive system:Large intestine	ERZ784057_FASTA	mgnify	ERZ784057.188-NODE-188-length-9570-cov-5.817867
2170890	ERZ784057_FASTA_CLST_5	1	sanntis	24023	33636	NRP	root:Host-associated:Human:Digestive system:Large intestine	ERZ784057_FASTA	mgnify	ERZ784057.29-NODE-29-length-33637-cov-5.561551
2170892	ERZ784057_FASTA_CLST_7	0	sanntis	49823	60130	NRP|Polyketide	root:Host-associated:Human:Digestive system:Large intestine	ERZ784057_FASTA	mgnify	ERZ784057.3-NODE-3-length-66722-cov-4.991300
2170894	ERZ784057_FASTA_CLST_9	10	sanntis	1	12409	NRP	root:Host-associated:Human:Digestive system:Large intestine	ERZ784057_FASTA	mgnify	ERZ784057.138-NODE-138-length-13495-cov-5.521354
2170896	ERZ784057_FASTA_CLST_11	0	sanntis	29100	31825	Other	root:Host-associated:Human:Digestive system:Large intestine	ERZ784057_FASTA	mgnify	ERZ784057.8-NODE-8-length-55315-cov-5.927362
2170897	ERZ784057_FASTA_CLST_12	10	sanntis	105	9096	RiPP	root:Host-associated:Human:Digestive system:Large intestine	ERZ784057_FASTA	mgnify	ERZ784057.173-NODE-173-length-10371-cov-22.027045
2170898	ERZ784057_FASTA_CLST_13	0	sanntis	24431	35477	Polyketide	root:Host-associated:Human:Digestive system:Large intestine	ERZ784057_FASTA	mgnify	ERZ784057.4-NODE-4-length-60286-cov-4.940047
2170899	ERZ784057_FASTA_CLST_14	11	sanntis	38	9654	Saccharide	root:Host-associated:Human:Digestive system:Large intestine	ERZ784057_FASTA	mgnify	ERZ784057.185-NODE-185-length-9656-cov-6.079367
2170900	ERZ784057_FASTA_CLST_15	10	sanntis	3	18344	Saccharide	root:Host-associated:Human:Digestive system:Large intestine	ERZ784057_FASTA	mgnify	ERZ784057.83-NODE-83-length-20294-cov-6.549632
2170902	ERZ784057_FASTA_CLST_17	10	sanntis	1	25698	NRP|Polyketide	root:Host-associated:Human:Digestive system:Large intestine	ERZ784057_FASTA	mgnify	ERZ784057.43-NODE-43-length-26968-cov-14.839817
2170905	ERZ784059_FASTA_CLST_1	10	sanntis	431	5211	Polyketide	root:Host-associated:Human:Digestive system:Large intestine	ERZ784059_FASTA	mgnify	ERZ784059.30-NODE-30-length-19385-cov-18.751681
2170906	ERZ784059_FASTA_CLST_2	1	sanntis	93349	121415	Saccharide	root:Host-associated:Human:Digestive system:Large intestine	ERZ784059_FASTA	mgnify	ERZ784059.6-NODE-6-length-121533-cov-26.239064
2170907	ERZ784061_FASTA_CLST_0	11	sanntis	2	8739	NRP	root:Host-associated:Human:Digestive system:Large intestine	ERZ784061_FASTA	mgnify	ERZ784061.211-NODE-211-length-8740-cov-2.980887
2170909	ERZ784061_FASTA_CLST_2	11	sanntis	3	5665	Polyketide	root:Host-associated:Human:Digestive system:Large intestine	ERZ784061_FASTA	mgnify	ERZ784061.351-NODE-351-length-5665-cov-2.881462
2170910	ERZ784061_FASTA_CLST_3	0	sanntis	7672	9992	Polyketide	root:Host-associated:Human:Digestive system:Large intestine	ERZ784061_FASTA	mgnify	ERZ784061.113-NODE-113-length-15833-cov-3.019648
2170912	ERZ784061_FASTA_CLST_5	11	sanntis	2	13186	Saccharide	root:Host-associated:Human:Digestive system:Large intestine	ERZ784061_FASTA	mgnify	ERZ784061.136-NODE-136-length-13188-cov-3.170030
2170913	ERZ784061_FASTA_CLST_6	11	sanntis	2	6921	NRP	root:Host-associated:Human:Digestive system:Large intestine	ERZ784061_FASTA	mgnify	ERZ784061.280-NODE-280-length-6946-cov-2.532143
2170914	ERZ784061_FASTA_CLST_7	0	sanntis	47658	87705	Saccharide	root:Host-associated:Human:Digestive system:Large intestine	ERZ784061_FASTA	mgnify	ERZ784061.7-NODE-7-length-108782-cov-6.548686
2170915	ERZ784061_FASTA_CLST_8	0	sanntis	21839	39065	Saccharide	root:Host-associated:Human:Digestive system:Large intestine	ERZ784061_FASTA	mgnify	ERZ784061.2-NODE-2-length-138982-cov-7.642935
2170916	ERZ784061_FASTA_CLST_9	11	sanntis	3	7869	NRP	root:Host-associated:Human:Digestive system:Large intestine	ERZ784061_FASTA	mgnify	ERZ784061.240-NODE-240-length-7870-cov-3.120665
2170918	ERZ784061_FASTA_CLST_11	0	sanntis	53109	83472	Other	root:Host-associated:Human:Digestive system:Large intestine	ERZ784061_FASTA	mgnify	ERZ784061.10-NODE-10-length-94725-cov-7.469515
2170920	ERZ784061_FASTA_CLST_13	11	sanntis	253	10042	Other	root:Host-associated:Human:Digestive system:Large intestine	ERZ784061_FASTA	mgnify	ERZ784061.180-NODE-180-length-10042-cov-2.790027
2170922	ERZ784061_FASTA_CLST_15	11	sanntis	2	7109	NRP	root:Host-associated:Human:Digestive system:Large intestine	ERZ784061_FASTA	mgnify	ERZ784061.271-NODE-271-length-7109-cov-2.715906
2170924	ERZ784061_FASTA_CLST_17	0	sanntis	30765	33321	Other	root:Host-associated:Human:Digestive system:Large intestine	ERZ784061_FASTA	mgnify	ERZ784061.41-NODE-41-length-40557-cov-7.287912
2170925	ERZ784061_FASTA_CLST_18	1	sanntis	8214	17353	NRP	root:Host-associated:Human:Digestive system:Large intestine	ERZ784061_FASTA	mgnify	ERZ784061.107-NODE-107-length-17354-cov-2.986242
2170927	ERZ784061_FASTA_CLST_20	10	sanntis	2	30824	NRP|Polyketide	root:Host-associated:Human:Digestive system:Large intestine	ERZ784061_FASTA	mgnify	ERZ784061.55-NODE-55-length-31832-cov-6.808509
2170929	ERZ784061_FASTA_CLST_22	11	sanntis	189	7108	NRP	root:Host-associated:Human:Digestive system:Large intestine	ERZ784061_FASTA	mgnify	ERZ784061.270-NODE-270-length-7110-cov-2.982707
2170930	ERZ784061_FASTA_CLST_23	11	sanntis	2	6495	Other	root:Host-associated:Human:Digestive system:Large intestine	ERZ784061_FASTA	mgnify	ERZ784061.298-NODE-298-length-6497-cov-2.328004
2170931	ERZ784061_FASTA_CLST_24	11	sanntis	1	7012	RiPP	root:Host-associated:Human:Digestive system:Large intestine	ERZ784061_FASTA	mgnify	ERZ784061.278-NODE-278-length-7014-cov-2.376203
2170932	ERZ784061_FASTA_CLST_25	10	sanntis	25	29121	NRP|Polyketide	root:Host-associated:Human:Digestive system:Large intestine	ERZ784061_FASTA	mgnify	ERZ784061.38-NODE-38-length-43440-cov-3.137536
2170934	ERZ784061_FASTA_CLST_27	11	sanntis	2	5964	NRP	root:Host-associated:Human:Digestive system:Large intestine	ERZ784061_FASTA	mgnify	ERZ784061.331-NODE-331-length-5965-cov-2.956514
2170936	ERZ784061_FASTA_CLST_29	11	sanntis	158	15132	Saccharide	root:Host-associated:Human:Digestive system:Large intestine	ERZ784061_FASTA	mgnify	ERZ784061.122-NODE-122-length-15134-cov-7.771470
2170937	ERZ784061_FASTA_CLST_30	0	sanntis	6863	15787	NRP	root:Host-associated:Human:Digestive system:Large intestine	ERZ784061_FASTA	mgnify	ERZ784061.109-NODE-109-length-16823-cov-3.017235
2170939	ERZ784061_FASTA_CLST_32	0	sanntis	44145	47018	Other	root:Host-associated:Human:Digestive system:Large intestine	ERZ784061_FASTA	mgnify	ERZ784061.18-NODE-18-length-85175-cov-6.569749
2170941	ERZ784061_FASTA_CLST_34	0	sanntis	36616	44645	NRP	root:Host-associated:Human:Digestive system:Large intestine	ERZ784061_FASTA	mgnify	ERZ784061.17-NODE-17-length-86582-cov-6.796676
2170942	ERZ784061_FASTA_CLST_35	0	sanntis	82359	100435	Polyketide	root:Host-associated:Human:Digestive system:Large intestine	ERZ784061_FASTA	mgnify	ERZ784061.6-NODE-6-length-125857-cov-6.893475
2170944	ERZ784061_FASTA_CLST_37	10	sanntis	315	4165	RiPP	root:Host-associated:Human:Digestive system:Large intestine	ERZ784061_FASTA	mgnify	ERZ784061.362-NODE-362-length-5519-cov-2.587299
2170945	ERZ784061_FASTA_CLST_38	11	sanntis	2	4514	NRP|Polyketide	root:Host-associated:Human:Digestive system:Large intestine	ERZ784061_FASTA	mgnify	ERZ784061.459-NODE-459-length-4515-cov-6.530717
2170948	ERZ784061_FASTA_CLST_41	11	sanntis	2	9179	Saccharide	root:Host-associated:Human:Digestive system:Large intestine	ERZ784061_FASTA	mgnify	ERZ784061.203-NODE-203-length-9179-cov-3.097435
2170949	ERZ784061_FASTA_CLST_42	0	sanntis	31472	39099	Other	root:Host-associated:Human:Digestive system:Large intestine	ERZ784061_FASTA	mgnify	ERZ784061.40-NODE-40-length-42708-cov-6.612688
2170950	ERZ784061_FASTA_CLST_43	0	sanntis	20129	32890	RiPP	root:Host-associated:Human:Digestive system:Large intestine	ERZ784061_FASTA	mgnify	ERZ784061.36-NODE-36-length-44614-cov-7.254337
2170951	ERZ784061_FASTA_CLST_44	10	sanntis	1	6891	NRP	root:Host-associated:Human:Digestive system:Large intestine	ERZ784061_FASTA	mgnify	ERZ784061.23-NODE-23-length-64245-cov-6.699517
2170952	ERZ784061_FASTA_CLST_45	11	sanntis	1	9443	NRP	root:Host-associated:Human:Digestive system:Large intestine	ERZ784061_FASTA	mgnify	ERZ784061.193-NODE-193-length-9445-cov-2.343237
2170956	ERZ784061_FASTA_CLST_49	10	sanntis	3	32291	NRP|Polyketide	root:Host-associated:Human:Digestive system:Large intestine	ERZ784061_FASTA	mgnify	ERZ784061.24-NODE-24-length-63527-cov-6.862034
2170957	ERZ784061_FASTA_CLST_50	1	sanntis	42763	63526	NRP|Polyketide	root:Host-associated:Human:Digestive system:Large intestine	ERZ784061_FASTA	mgnify	ERZ784061.24-NODE-24-length-63527-cov-6.862034
2170959	ERZ784061_FASTA_CLST_52	0	sanntis	10538	24743	RiPP	root:Host-associated:Human:Digestive system:Large intestine	ERZ784061_FASTA	mgnify	ERZ784061.42-NODE-42-length-40525-cov-7.646454
2170960	ERZ784061_FASTA_CLST_53	0	sanntis	19671	42339	Saccharide	root:Host-associated:Human:Digestive system:Large intestine	ERZ784061_FASTA	mgnify	ERZ784061.22-NODE-22-length-64747-cov-7.146757
2170961	ERZ784061_FASTA_CLST_54	1	sanntis	77469	91066	NRP	root:Host-associated:Human:Digestive system:Large intestine	ERZ784061_FASTA	mgnify	ERZ784061.14-NODE-14-length-91068-cov-7.077780
2171290	ERZ1027213_FASTA_CLST_0	11	sanntis	3	8728	RiPP	root:Host-associated:Human:Digestive system:Large intestine:Fecal	ERZ1027213_FASTA	mgnify	ERZ1027213.967-NODE-967-length-8729-cov-3.417454
2171292	ERZ1027213_FASTA_CLST_2	11	sanntis	345	16315	Saccharide	root:Host-associated:Human:Digestive system:Large intestine:Fecal	ERZ1027213_FASTA	mgnify	ERZ1027213.382-NODE-382-length-16315-cov-5.150492
2171293	ERZ1027213_FASTA_CLST_3	10	sanntis	338	6100	RiPP	root:Host-associated:Human:Digestive system:Large intestine:Fecal	ERZ1027213_FASTA	mgnify	ERZ1027213.1167-NODE-1167-length-7561-cov-5.391553
2171294	ERZ1027213_FASTA_CLST_4	11	sanntis	86	3605	Other	root:Host-associated:Human:Digestive system:Large intestine:Fecal	ERZ1027213_FASTA	mgnify	ERZ1027213.3100-NODE-3100-length-3606-cov-3.896649
2171295	ERZ1027213_FASTA_CLST_5	0	sanntis	3597	9969	NRP	root:Host-associated:Human:Digestive system:Large intestine:Fecal	ERZ1027213_FASTA	mgnify	ERZ1027213.278-NODE-278-length-20016-cov-4.130855
2171296	ERZ1027213_FASTA_CLST_6	0	sanntis	31294	53712	Saccharide	root:Host-associated:Human:Digestive system:Large intestine:Fecal	ERZ1027213_FASTA	mgnify	ERZ1027213.15-NODE-15-length-74210-cov-8.002212
2171297	ERZ1027213_FASTA_CLST_7	10	sanntis	1	2308	RiPP	root:Host-associated:Human:Digestive system:Large intestine:Fecal	ERZ1027213_FASTA	mgnify	ERZ1027213.2615-NODE-2615-length-4156-cov-2.663984
2171298	ERZ1027213_FASTA_CLST_8	10	sanntis	286	7714	RiPP	root:Host-associated:Human:Digestive system:Large intestine:Fecal	ERZ1027213_FASTA	mgnify	ERZ1027213.840-NODE-840-length-9650-cov-5.319646
2171299	ERZ1027213_FASTA_CLST_9	0	sanntis	8947	25491	Saccharide	root:Host-associated:Human:Digestive system:Large intestine:Fecal	ERZ1027213_FASTA	mgnify	ERZ1027213.142-NODE-142-length-28323-cov-6.125973
2171300	ERZ1027213_FASTA_CLST_10	10	sanntis	45	4679	RiPP	root:Host-associated:Human:Digestive system:Large intestine:Fecal	ERZ1027213_FASTA	mgnify	ERZ1027213.653-NODE-653-length-11434-cov-3.616926
2171302	ERZ1027213_FASTA_CLST_12	10	sanntis	3	4951	RiPP	root:Host-associated:Human:Digestive system:Large intestine:Fecal	ERZ1027213_FASTA	mgnify	ERZ1027213.1807-NODE-1807-length-5488-cov-3.373274
2171304	ERZ1027213_FASTA_CLST_14	11	sanntis	35	3433	Polyketide	root:Host-associated:Human:Digestive system:Large intestine:Fecal	ERZ1027213_FASTA	mgnify	ERZ1027213.3301-NODE-3301-length-3435-cov-2.648225
2171306	ERZ1027213_FASTA_CLST_16	0	sanntis	20045	31636	Saccharide	root:Host-associated:Human:Digestive system:Large intestine:Fecal	ERZ1027213_FASTA	mgnify	ERZ1027213.68-NODE-68-length-39242-cov-8.866282
2171307	ERZ1027213_FASTA_CLST_17	0	sanntis	8466	20372	Saccharide	root:Host-associated:Human:Digestive system:Large intestine:Fecal	ERZ1027213_FASTA	mgnify	ERZ1027213.269-NODE-269-length-20493-cov-4.895587
2171308	ERZ1027213_FASTA_CLST_18	0	sanntis	8021	15600	RiPP	root:Host-associated:Human:Digestive system:Large intestine:Fecal	ERZ1027213_FASTA	mgnify	ERZ1027213.290-NODE-290-length-19602-cov-8.478232
2171310	ERZ1027213_FASTA_CLST_20	11	sanntis	1	3029	NRP	root:Host-associated:Human:Digestive system:Large intestine:Fecal	ERZ1027213_FASTA	mgnify	ERZ1027213.3900-NODE-3900-length-3031-cov-3.885081
2171312	ERZ1027213_FASTA_CLST_22	0	sanntis	14994	20760	RiPP	root:Host-associated:Human:Digestive system:Large intestine:Fecal	ERZ1027213_FASTA	mgnify	ERZ1027213.128-NODE-128-length-29588-cov-6.317916
2171313	ERZ1027213_FASTA_CLST_23	11	sanntis	3	5820	RiPP	root:Host-associated:Human:Digestive system:Large intestine:Fecal	ERZ1027213_FASTA	mgnify	ERZ1027213.1663-NODE-1663-length-5821-cov-5.237600
2171314	ERZ1027213_FASTA_CLST_24	10	sanntis	1	2799	RiPP	root:Host-associated:Human:Digestive system:Large intestine:Fecal	ERZ1027213_FASTA	mgnify	ERZ1027213.3577-NODE-3577-length-3241-cov-3.160703
2171316	ERZ1027213_FASTA_CLST_26	11	sanntis	51	9367	Other	root:Host-associated:Human:Digestive system:Large intestine:Fecal	ERZ1027213_FASTA	mgnify	ERZ1027213.875-NODE-875-length-9377-cov-6.179361
2171318	ERZ1027213_FASTA_CLST_28	1	sanntis	38818	46555	Polyketide	root:Host-associated:Human:Digestive system:Large intestine:Fecal	ERZ1027213_FASTA	mgnify	ERZ1027213.51-NODE-51-length-46608-cov-5.241230
2171319	ERZ1027213_FASTA_CLST_29	11	sanntis	1	14672	RiPP	root:Host-associated:Human:Digestive system:Large intestine:Fecal	ERZ1027213_FASTA	mgnify	ERZ1027213.430-NODE-430-length-15236-cov-6.034649
2171322	ERZ1027213_FASTA_CLST_32	11	sanntis	3	3546	NRP	root:Host-associated:Human:Digestive system:Large intestine:Fecal	ERZ1027213_FASTA	mgnify	ERZ1027213.3164-NODE-3164-length-3547-cov-3.207045
2171324	ERZ1027213_FASTA_CLST_34	10	sanntis	488	3193	RiPP	root:Host-associated:Human:Digestive system:Large intestine:Fecal	ERZ1027213_FASTA	mgnify	ERZ1027213.159-NODE-159-length-27189-cov-6.497789
2171325	ERZ1027213_FASTA_CLST_35	10	sanntis	1	6156	Saccharide	root:Host-associated:Human:Digestive system:Large intestine:Fecal	ERZ1027213_FASTA	mgnify	ERZ1027213.1101-NODE-1101-length-7856-cov-5.018203
2171326	ERZ1027213_FASTA_CLST_36	11	sanntis	3	4389	NRP|Polyketide	root:Host-associated:Human:Digestive system:Large intestine:Fecal	ERZ1027213_FASTA	mgnify	ERZ1027213.2440-NODE-2440-length-4389-cov-2.837563
2171328	ERZ1027213_FASTA_CLST_38	1	sanntis	23285	52245	Saccharide	root:Host-associated:Human:Digestive system:Large intestine:Fecal	ERZ1027213_FASTA	mgnify	ERZ1027213.40-NODE-40-length-52245-cov-7.237019
2171329	ERZ1027213_FASTA_CLST_39	10	sanntis	808	13952	Saccharide	root:Host-associated:Human:Digestive system:Large intestine:Fecal	ERZ1027213_FASTA	mgnify	ERZ1027213.439-NODE-439-length-15106-cov-4.542090
2171330	ERZ1027213_FASTA_CLST_40	10	sanntis	150	6813	Other	root:Host-associated:Human:Digestive system:Large intestine:Fecal	ERZ1027213_FASTA	mgnify	ERZ1027213.1142-NODE-1142-length-7650-cov-4.869783
2171331	ERZ1027213_FASTA_CLST_41	11	sanntis	1	10206	NRP	root:Host-associated:Human:Digestive system:Large intestine:Fecal	ERZ1027213_FASTA	mgnify	ERZ1027213.775-NODE-775-length-10207-cov-3.611604
2171333	ERZ1027213_FASTA_CLST_43	1	sanntis	3990	10105	RiPP	root:Host-associated:Human:Digestive system:Large intestine:Fecal	ERZ1027213_FASTA	mgnify	ERZ1027213.757-NODE-757-length-10398-cov-5.963840
2171335	ERZ1027213_FASTA_CLST_45	0	sanntis	8669	28582	NRP|Polyketide	root:Host-associated:Human:Digestive system:Large intestine:Fecal	ERZ1027213_FASTA	mgnify	ERZ1027213.85-NODE-85-length-35777-cov-6.300935
2171336	ERZ1027213_FASTA_CLST_46	0	sanntis	14043	16538	RiPP	root:Host-associated:Human:Digestive system:Large intestine:Fecal	ERZ1027213_FASTA	mgnify	ERZ1027213.274-NODE-274-length-20197-cov-5.140651
2171337	ERZ1027213_FASTA_CLST_47	1	sanntis	29357	36285	RiPP	root:Host-associated:Human:Digestive system:Large intestine:Fecal	ERZ1027213_FASTA	mgnify	ERZ1027213.81-NODE-81-length-36285-cov-6.149241
2171338	ERZ1027213_FASTA_CLST_48	1	sanntis	1758	9478	NRP	root:Host-associated:Human:Digestive system:Large intestine:Fecal	ERZ1027213_FASTA	mgnify	ERZ1027213.866-NODE-866-length-9482-cov-3.977830
2171339	ERZ1027213_FASTA_CLST_49	10	sanntis	3	11043	Saccharide	root:Host-associated:Human:Digestive system:Large intestine:Fecal	ERZ1027213_FASTA	mgnify	ERZ1027213.469-NODE-469-length-14579-cov-4.890457
2171341	ERZ1027213_FASTA_CLST_51	0	sanntis	49596	69586	Saccharide	root:Host-associated:Human:Digestive system:Large intestine:Fecal	ERZ1027213_FASTA	mgnify	ERZ1027213.19-NODE-19-length-72544-cov-8.663466
2171342	ERZ1027213_FASTA_CLST_52	1	sanntis	3725	11282	Saccharide	root:Host-associated:Human:Digestive system:Large intestine:Fecal	ERZ1027213_FASTA	mgnify	ERZ1027213.669-NODE-669-length-11297-cov-4.800836
2171343	ERZ1027213_FASTA_CLST_53	0	sanntis	15738	22922	Saccharide	root:Host-associated:Human:Digestive system:Large intestine:Fecal	ERZ1027213_FASTA	mgnify	ERZ1027213.211-NODE-211-length-23986-cov-8.283816
2171344	ERZ1027213_FASTA_CLST_54	11	sanntis	14	3179	RiPP	root:Host-associated:Human:Digestive system:Large intestine:Fecal	ERZ1027213_FASTA	mgnify	ERZ1027213.3649-NODE-3649-length-3180-cov-2.535680
2171345	ERZ1027213_FASTA_CLST_55	11	sanntis	641	6747	RiPP	root:Host-associated:Human:Digestive system:Large intestine:Fecal	ERZ1027213_FASTA	mgnify	ERZ1027213.1326-NODE-1326-length-6836-cov-6.195841
2171348	ERZ1027213_FASTA_CLST_58	11	sanntis	116	9340	Saccharide	root:Host-associated:Human:Digestive system:Large intestine:Fecal	ERZ1027213_FASTA	mgnify	ERZ1027213.880-NODE-880-length-9341-cov-4.153349
2171349	ERZ1027213_FASTA_CLST_59	10	sanntis	3	4676	RiPP	root:Host-associated:Human:Digestive system:Large intestine:Fecal	ERZ1027213_FASTA	mgnify	ERZ1027213.1106-NODE-1106-length-7831-cov-3.163837
2171350	ERZ1027213_FASTA_CLST_60	11	sanntis	1	13628	Other	root:Host-associated:Human:Digestive system:Large intestine:Fecal	ERZ1027213_FASTA	mgnify	ERZ1027213.518-NODE-518-length-13634-cov-4.656970
2171352	ERZ1027213_FASTA_CLST_62	11	sanntis	73	9093	Saccharide	root:Host-associated:Human:Digestive system:Large intestine:Fecal	ERZ1027213_FASTA	mgnify	ERZ1027213.912-NODE-912-length-9094-cov-3.265295
2171355	ERZ1027213_FASTA_CLST_65	11	sanntis	1	5408	NRP	root:Host-associated:Human:Digestive system:Large intestine:Fecal	ERZ1027213_FASTA	mgnify	ERZ1027213.1849-NODE-1849-length-5408-cov-3.217261
2171358	ERZ1027213_FASTA_CLST_68	10	sanntis	2	3861	Saccharide	root:Host-associated:Human:Digestive system:Large intestine:Fecal	ERZ1027213_FASTA	mgnify	ERZ1027213.2773-NODE-2773-length-3966-cov-4.095883
2171359	ERZ1027213_FASTA_CLST_69	11	sanntis	54	3358	Polyketide	root:Host-associated:Human:Digestive system:Large intestine:Fecal	ERZ1027213_FASTA	mgnify	ERZ1027213.3413-NODE-3413-length-3358-cov-2.726915
2171360	ERZ1027213_FASTA_CLST_70	11	sanntis	2	4557	Polyketide	root:Host-associated:Human:Digestive system:Large intestine:Fecal	ERZ1027213_FASTA	mgnify	ERZ1027213.2305-NODE-2305-length-4590-cov-3.377288
2171362	ERZ1027213_FASTA_CLST_72	10	sanntis	3	6770	Polyketide	root:Host-associated:Human:Digestive system:Large intestine:Fecal	ERZ1027213_FASTA	mgnify	ERZ1027213.1315-NODE-1315-length-6876-cov-3.361531
2171363	ERZ1027213_FASTA_CLST_73	10	sanntis	2	3581	Saccharide	root:Host-associated:Human:Digestive system:Large intestine:Fecal	ERZ1027213_FASTA	mgnify	ERZ1027213.1472-NODE-1472-length-6323-cov-4.626835
2171364	ERZ1027213_FASTA_CLST_74	0	sanntis	11674	16761	RiPP	root:Host-associated:Human:Digestive system:Large intestine:Fecal	ERZ1027213_FASTA	mgnify	ERZ1027213.16-NODE-16-length-72738-cov-6.044233
2171365	ERZ1027213_FASTA_CLST_75	10	sanntis	50	7431	Saccharide	root:Host-associated:Human:Digestive system:Large intestine:Fecal	ERZ1027213_FASTA	mgnify	ERZ1027213.1161-NODE-1161-length-7574-cov-4.365341
2171366	ERZ1027214_FASTA_CLST_0	11	sanntis	2	4490	NRP|Saccharide	root:Host-associated:Human:Digestive system:Large intestine:Fecal	ERZ1027214_FASTA	mgnify	ERZ1027214.1271-NODE-1271-length-4727-cov-8.382491
2171367	ERZ1027214_FASTA_CLST_1	11	sanntis	3	3846	RiPP	root:Host-associated:Human:Digestive system:Large intestine:Fecal	ERZ1027214_FASTA	mgnify	ERZ1027214.1683-NODE-1683-length-3896-cov-4.058058
2171368	ERZ1027214_FASTA_CLST_2	0	sanntis	3363	5866	RiPP	root:Host-associated:Human:Digestive system:Large intestine:Fecal	ERZ1027214_FASTA	mgnify	ERZ1027214.786-NODE-786-length-6416-cov-3.648955
2171370	ERZ1027214_FASTA_CLST_4	11	sanntis	1	6648	NRP	root:Host-associated:Human:Digestive system:Large intestine:Fecal	ERZ1027214_FASTA	mgnify	ERZ1027214.744-NODE-744-length-6648-cov-14.726073
2171372	ERZ1027214_FASTA_CLST_6	11	sanntis	1	4611	RiPP	root:Host-associated:Human:Digestive system:Large intestine:Fecal	ERZ1027214_FASTA	mgnify	ERZ1027214.1317-NODE-1317-length-4612-cov-10.866140
2171373	ERZ1027214_FASTA_CLST_7	11	sanntis	100	6901	RiPP	root:Host-associated:Human:Digestive system:Large intestine:Fecal	ERZ1027214_FASTA	mgnify	ERZ1027214.691-NODE-691-length-6902-cov-4.536731
2171374	ERZ1027214_FASTA_CLST_8	11	sanntis	1	6124	NRP	root:Host-associated:Human:Digestive system:Large intestine:Fecal	ERZ1027214_FASTA	mgnify	ERZ1027214.849-NODE-849-length-6124-cov-9.243038
2171378	ERZ1027214_FASTA_CLST_12	11	sanntis	1	6512	NRP	root:Host-associated:Human:Digestive system:Large intestine:Fecal	ERZ1027214_FASTA	mgnify	ERZ1027214.772-NODE-772-length-6514-cov-10.283945
2171383	ERZ1027214_FASTA_CLST_17	11	sanntis	299	3369	RiPP	root:Host-associated:Human:Digestive system:Large intestine:Fecal	ERZ1027214_FASTA	mgnify	ERZ1027214.2064-NODE-2064-length-3370-cov-2.912519
2171384	ERZ1027214_FASTA_CLST_18	10	sanntis	3	5285	RiPP	root:Host-associated:Human:Digestive system:Large intestine:Fecal	ERZ1027214_FASTA	mgnify	ERZ1027214.363-NODE-363-length-9429-cov-3.596224
2171386	ERZ1027214_FASTA_CLST_20	11	sanntis	3	14554	Saccharide	root:Host-associated:Human:Digestive system:Large intestine:Fecal	ERZ1027214_FASTA	mgnify	ERZ1027214.99-NODE-99-length-14555-cov-5.318414
2171388	ERZ1027214_FASTA_CLST_22	11	sanntis	1	3141	Saccharide	root:Host-associated:Human:Digestive system:Large intestine:Fecal	ERZ1027214_FASTA	mgnify	ERZ1027214.2291-NODE-2291-length-3141-cov-4.108555
2171389	ERZ1027214_FASTA_CLST_23	1	sanntis	7427	13380	Saccharide	root:Host-associated:Human:Digestive system:Large intestine:Fecal	ERZ1027214_FASTA	mgnify	ERZ1027214.139-NODE-139-length-13381-cov-6.850743
2171390	ERZ1027214_FASTA_CLST_24	11	sanntis	1	7384	Saccharide	root:Host-associated:Human:Digestive system:Large intestine:Fecal	ERZ1027214_FASTA	mgnify	ERZ1027214.629-NODE-629-length-7384-cov-7.085414
2171393	ERZ1027214_FASTA_CLST_27	1	sanntis	5900	17922	RiPP	root:Host-associated:Human:Digestive system:Large intestine:Fecal	ERZ1027214_FASTA	mgnify	ERZ1027214.50-NODE-50-length-18048-cov-5.352304
2171394	ERZ1027214_FASTA_CLST_28	11	sanntis	2	3806	Saccharide	root:Host-associated:Human:Digestive system:Large intestine:Fecal	ERZ1027214_FASTA	mgnify	ERZ1027214.1436-NODE-1436-length-4370-cov-8.582619
2171395	ERZ1027214_FASTA_CLST_29	10	sanntis	2	8313	NRP	root:Host-associated:Human:Digestive system:Large intestine:Fecal	ERZ1027214_FASTA	mgnify	ERZ1027214.417-NODE-417-length-8892-cov-6.181736
2171397	ERZ1027215_FASTA_CLST_1	11	sanntis	3	11795	Saccharide	root:Host-associated:Human:Digestive system:Large intestine:Fecal	ERZ1027215_FASTA	mgnify	ERZ1027215.678-NODE-678-length-11923-cov-4.225733
2171398	ERZ1027215_FASTA_CLST_2	10	sanntis	1	5207	RiPP	root:Host-associated:Human:Digestive system:Large intestine:Fecal	ERZ1027215_FASTA	mgnify	ERZ1027215.514-NODE-514-length-14416-cov-7.230276
2171399	ERZ1027215_FASTA_CLST_3	0	sanntis	3611	10024	RiPP	root:Host-associated:Human:Digestive system:Large intestine:Fecal	ERZ1027215_FASTA	mgnify	ERZ1027215.259-NODE-259-length-21695-cov-7.981146
2171403	ERZ1027215_FASTA_CLST_7	10	sanntis	2	9412	RiPP	root:Host-associated:Human:Digestive system:Large intestine:Fecal	ERZ1027215_FASTA	mgnify	ERZ1027215.892-NODE-892-length-10000-cov-12.575566
2171404	ERZ1027215_FASTA_CLST_8	0	sanntis	18364	22243	RiPP	root:Host-associated:Human:Digestive system:Large intestine:Fecal	ERZ1027215_FASTA	mgnify	ERZ1027215.178-NODE-178-length-26291-cov-5.663325
2171405	ERZ1027215_FASTA_CLST_9	11	sanntis	149	4103	Saccharide	root:Host-associated:Human:Digestive system:Large intestine:Fecal	ERZ1027215_FASTA	mgnify	ERZ1027215.3035-NODE-3035-length-4103-cov-3.201087
2171406	ERZ1027215_FASTA_CLST_10	10	sanntis	119	6162	Saccharide	root:Host-associated:Human:Digestive system:Large intestine:Fecal	ERZ1027215_FASTA	mgnify	ERZ1027215.479-NODE-479-length-14977-cov-6.904906
2171407	ERZ1027215_FASTA_CLST_11	0	sanntis	3473	6992	RiPP	root:Host-associated:Human:Digestive system:Large intestine:Fecal	ERZ1027215_FASTA	mgnify	ERZ1027215.789-NODE-789-length-10851-cov-4.409318
2171410	ERZ1027215_FASTA_CLST_14	10	sanntis	3	5867	Saccharide	root:Host-associated:Human:Digestive system:Large intestine:Fecal	ERZ1027215_FASTA	mgnify	ERZ1027215.823-NODE-823-length-10524-cov-4.824530
2171413	ERZ1027215_FASTA_CLST_17	11	sanntis	2	6598	RiPP	root:Host-associated:Human:Digestive system:Large intestine:Fecal	ERZ1027215_FASTA	mgnify	ERZ1027215.1632-NODE-1632-length-6739-cov-7.589318
2171415	ERZ1027215_FASTA_CLST_19	10	sanntis	50	16513	Saccharide	root:Host-associated:Human:Digestive system:Large intestine:Fecal	ERZ1027215_FASTA	mgnify	ERZ1027215.136-NODE-136-length-30438-cov-9.684495
2171416	ERZ1027215_FASTA_CLST_20	11	sanntis	1	6027	Saccharide	root:Host-associated:Human:Digestive system:Large intestine:Fecal	ERZ1027215_FASTA	mgnify	ERZ1027215.1888-NODE-1888-length-6029-cov-3.525946
2171417	ERZ1027215_FASTA_CLST_21	11	sanntis	120	11728	Saccharide	root:Host-associated:Human:Digestive system:Large intestine:Fecal	ERZ1027215_FASTA	mgnify	ERZ1027215.673-NODE-673-length-12014-cov-4.870641
2171419	ERZ1027215_FASTA_CLST_23	11	sanntis	1	7526	Saccharide	root:Host-associated:Human:Digestive system:Large intestine:Fecal	ERZ1027215_FASTA	mgnify	ERZ1027215.1280-NODE-1280-length-7924-cov-3.609989
2171420	ERZ1027215_FASTA_CLST_24	1	sanntis	9253	11555	Saccharide	root:Host-associated:Human:Digestive system:Large intestine:Fecal	ERZ1027215_FASTA	mgnify	ERZ1027215.717-NODE-717-length-11556-cov-4.772020
2171421	ERZ1027215_FASTA_CLST_25	10	sanntis	483	7996	Polyketide	root:Host-associated:Human:Digestive system:Large intestine:Fecal	ERZ1027215_FASTA	mgnify	ERZ1027215.1100-NODE-1100-length-8780-cov-4.632092
2171422	ERZ1027215_FASTA_CLST_26	11	sanntis	71	7644	Saccharide	root:Host-associated:Human:Digestive system:Large intestine:Fecal	ERZ1027215_FASTA	mgnify	ERZ1027215.1247-NODE-1247-length-8049-cov-8.088316
2171423	ERZ1027215_FASTA_CLST_27	11	sanntis	8	65708	Saccharide	root:Host-associated:Human:Digestive system:Large intestine:Fecal	ERZ1027215_FASTA	mgnify	ERZ1027215.11-NODE-11-length-65711-cov-8.147130
2171424	ERZ1027215_FASTA_CLST_28	10	sanntis	15	4844	Saccharide	root:Host-associated:Human:Digestive system:Large intestine:Fecal	ERZ1027215_FASTA	mgnify	ERZ1027215.462-NODE-462-length-15255-cov-5.160789
2171425	ERZ1027215_FASTA_CLST_29	10	sanntis	125	23909	Other	root:Host-associated:Human:Digestive system:Large intestine:Fecal	ERZ1027215_FASTA	mgnify	ERZ1027215.214-NODE-214-length-24166-cov-7.349799
2171426	ERZ1027215_FASTA_CLST_30	1	sanntis	19922	28338	Saccharide	root:Host-associated:Human:Digestive system:Large intestine:Fecal	ERZ1027215_FASTA	mgnify	ERZ1027215.153-NODE-153-length-28339-cov-5.400721
2171427	ERZ1027215_FASTA_CLST_31	10	sanntis	3	8031	NRP	root:Host-associated:Human:Digestive system:Large intestine:Fecal	ERZ1027215_FASTA	mgnify	ERZ1027215.574-NODE-574-length-13397-cov-8.237521
2171429	ERZ1027215_FASTA_CLST_33	10	sanntis	1	23665	Other	root:Host-associated:Human:Digestive system:Large intestine:Fecal	ERZ1027215_FASTA	mgnify	ERZ1027215.10-NODE-10-length-67635-cov-9.309381
2171431	ERZ1027215_FASTA_CLST_35	10	sanntis	7	5729	RiPP	root:Host-associated:Human:Digestive system:Large intestine:Fecal	ERZ1027215_FASTA	mgnify	ERZ1027215.1099-NODE-1099-length-8781-cov-4.844946
2171432	ERZ1027215_FASTA_CLST_36	11	sanntis	60	9050	RiPP	root:Host-associated:Human:Digestive system:Large intestine:Fecal	ERZ1027215_FASTA	mgnify	ERZ1027215.1044-NODE-1044-length-9065-cov-4.142841
2171434	ERZ1027215_FASTA_CLST_38	11	sanntis	1	6042	RiPP	root:Host-associated:Human:Digestive system:Large intestine:Fecal	ERZ1027215_FASTA	mgnify	ERZ1027215.1881-NODE-1881-length-6043-cov-3.044088
2171436	ERZ1027215_FASTA_CLST_40	11	sanntis	1	5899	Polyketide	root:Host-associated:Human:Digestive system:Large intestine:Fecal	ERZ1027215_FASTA	mgnify	ERZ1027215.1945-NODE-1945-length-5900-cov-9.132592
2171438	ERZ1027215_FASTA_CLST_42	1	sanntis	10245	20513	Other	root:Host-associated:Human:Digestive system:Large intestine:Fecal	ERZ1027215_FASTA	mgnify	ERZ1027215.289-NODE-289-length-20513-cov-7.095464
2171440	ERZ1027215_FASTA_CLST_44	11	sanntis	3	7314	Polyketide	root:Host-associated:Human:Digestive system:Large intestine:Fecal	ERZ1027215_FASTA	mgnify	ERZ1027215.1433-NODE-1433-length-7350-cov-3.300206
2171441	ERZ1027215_FASTA_CLST_45	11	sanntis	6	5661	Saccharide	root:Host-associated:Human:Digestive system:Large intestine:Fecal	ERZ1027215_FASTA	mgnify	ERZ1027215.2055-NODE-2055-length-5662-cov-4.971286
2171442	ERZ1027215_FASTA_CLST_46	0	sanntis	12226	19258	NRP|Saccharide	root:Host-associated:Human:Digestive system:Large intestine:Fecal	ERZ1027215_FASTA	mgnify	ERZ1027215.215-NODE-215-length-24118-cov-7.293521
2171445	ERZ1027215_FASTA_CLST_49	0	sanntis	5977	19149	Saccharide	root:Host-associated:Human:Digestive system:Large intestine:Fecal	ERZ1027215_FASTA	mgnify	ERZ1027215.4-NODE-4-length-82833-cov-7.685557
2171446	ERZ1027215_FASTA_CLST_50	10	sanntis	305	10223	Other	root:Host-associated:Human:Digestive system:Large intestine:Fecal	ERZ1027215_FASTA	mgnify	ERZ1027215.719-NODE-719-length-11523-cov-4.711196
2171451	ERZ1027215_FASTA_CLST_55	0	sanntis	12809	25813	Saccharide	root:Host-associated:Human:Digestive system:Large intestine:Fecal	ERZ1027215_FASTA	mgnify	ERZ1027215.152-NODE-152-length-28408-cov-7.767432
2171452	ERZ1027215_FASTA_CLST_56	10	sanntis	3	13051	Polyketide|Saccharide	root:Host-associated:Human:Digestive system:Large intestine:Fecal	ERZ1027215_FASTA	mgnify	ERZ1027215.525-NODE-525-length-14162-cov-4.992911
2171453	ERZ1027215_FASTA_CLST_57	11	sanntis	697	7001	Saccharide	root:Host-associated:Human:Digestive system:Large intestine:Fecal	ERZ1027215_FASTA	mgnify	ERZ1027215.1541-NODE-1541-length-7002-cov-4.357133
2171455	ERZ1027215_FASTA_CLST_59	10	sanntis	2	4706	Other	root:Host-associated:Human:Digestive system:Large intestine:Fecal	ERZ1027215_FASTA	mgnify	ERZ1027215.2319-NODE-2319-length-5169-cov-3.799765
2171456	ERZ1027215_FASTA_CLST_60	0	sanntis	9452	17384	Other	root:Host-associated:Human:Digestive system:Large intestine:Fecal	ERZ1027215_FASTA	mgnify	ERZ1027215.71-NODE-71-length-39410-cov-7.553195
2171457	ERZ1027215_FASTA_CLST_61	10	sanntis	3	5255	RiPP	root:Host-associated:Human:Digestive system:Large intestine:Fecal	ERZ1027215_FASTA	mgnify	ERZ1027215.91-NODE-91-length-35734-cov-8.276773
2171458	ERZ1027215_FASTA_CLST_62	11	sanntis	2	13383	Saccharide	root:Host-associated:Human:Digestive system:Large intestine:Fecal	ERZ1027215_FASTA	mgnify	ERZ1027215.569-NODE-569-length-13428-cov-5.598370
2171460	ERZ1027215_FASTA_CLST_64	1	sanntis	3088	5526	Saccharide	root:Host-associated:Human:Digestive system:Large intestine:Fecal	ERZ1027215_FASTA	mgnify	ERZ1027215.2136-NODE-2136-length-5527-cov-4.691886
2171462	ERZ1027215_FASTA_CLST_66	1	sanntis	11209	22465	Other	root:Host-associated:Human:Digestive system:Large intestine:Fecal	ERZ1027215_FASTA	mgnify	ERZ1027215.245-NODE-245-length-22465-cov-4.713387
2171463	ERZ1027215_FASTA_CLST_67	10	sanntis	1	35449	Other	root:Host-associated:Human:Digestive system:Large intestine:Fecal	ERZ1027215_FASTA	mgnify	ERZ1027215.82-NODE-82-length-37831-cov-5.254844
2171464	ERZ1027215_FASTA_CLST_68	11	sanntis	3	6739	RiPP	root:Host-associated:Human:Digestive system:Large intestine:Fecal	ERZ1027215_FASTA	mgnify	ERZ1027215.1633-NODE-1633-length-6739-cov-5.188360
2171468	ERZ1027215_FASTA_CLST_72	10	sanntis	190	2857	RiPP	root:Host-associated:Human:Digestive system:Large intestine:Fecal	ERZ1027215_FASTA	mgnify	ERZ1027215.1515-NODE-1515-length-7067-cov-7.237593
2171470	ERZ1027216_FASTA_CLST_0	10	sanntis	2	5542	RiPP	root:Host-associated:Human:Digestive system:Large intestine:Fecal	ERZ1027216_FASTA	mgnify	ERZ1027216.1322-NODE-1322-length-7554-cov-3.260568
2171473	ERZ1027216_FASTA_CLST_3	11	sanntis	64	4298	Saccharide	root:Host-associated:Human:Digestive system:Large intestine:Fecal	ERZ1027216_FASTA	mgnify	ERZ1027216.3192-NODE-3192-length-4298-cov-4.580014
2171474	ERZ1027216_FASTA_CLST_4	10	sanntis	109	8376	Saccharide	root:Host-associated:Human:Digestive system:Large intestine:Fecal	ERZ1027216_FASTA	mgnify	ERZ1027216.670-NODE-670-length-10925-cov-5.161178
2171476	ERZ1027216_FASTA_CLST_6	10	sanntis	1	8925	NRP	root:Host-associated:Human:Digestive system:Large intestine:Fecal	ERZ1027216_FASTA	mgnify	ERZ1027216.418-NODE-418-length-13659-cov-4.976404
2171477	ERZ1027216_FASTA_CLST_7	10	sanntis	3	8997	Other	root:Host-associated:Human:Digestive system:Large intestine:Fecal	ERZ1027216_FASTA	mgnify	ERZ1027216.836-NODE-836-length-9708-cov-3.929141
2171479	ERZ1027216_FASTA_CLST_9	11	sanntis	2	11967	RiPP	root:Host-associated:Human:Digestive system:Large intestine:Fecal	ERZ1027216_FASTA	mgnify	ERZ1027216.553-NODE-553-length-12107-cov-5.177398
2171482	ERZ1027216_FASTA_CLST_12	11	sanntis	29	3903	Polyketide	root:Host-associated:Human:Digestive system:Large intestine:Fecal	ERZ1027216_FASTA	mgnify	ERZ1027216.3687-NODE-3687-length-3904-cov-3.145492
2171483	ERZ1027216_FASTA_CLST_13	11	sanntis	1	4181	NRP	root:Host-associated:Human:Digestive system:Large intestine:Fecal	ERZ1027216_FASTA	mgnify	ERZ1027216.2916-NODE-2916-length-4560-cov-5.417536
2171484	ERZ1027216_FASTA_CLST_14	10	sanntis	2	2843	RiPP	root:Host-associated:Human:Digestive system:Large intestine:Fecal	ERZ1027216_FASTA	mgnify	ERZ1027216.5329-NODE-5329-length-3023-cov-8.971361
2171486	ERZ1027216_FASTA_CLST_16	11	sanntis	158	4341	RiPP	root:Host-associated:Human:Digestive system:Large intestine:Fecal	ERZ1027216_FASTA	mgnify	ERZ1027216.2929-NODE-2929-length-4546-cov-3.726342
2171487	ERZ1027216_FASTA_CLST_17	11	sanntis	1	4292	NRP	root:Host-associated:Human:Digestive system:Large intestine:Fecal	ERZ1027216_FASTA	mgnify	ERZ1027216.3198-NODE-3198-length-4293-cov-3.346154
2171488	ERZ1027216_FASTA_CLST_18	10	sanntis	2	4537	RiPP	root:Host-associated:Human:Digestive system:Large intestine:Fecal	ERZ1027216_FASTA	mgnify	ERZ1027216.2220-NODE-2220-length-5463-cov-4.792160
2171489	ERZ1027216_FASTA_CLST_19	0	sanntis	5354	9100	RiPP	root:Host-associated:Human:Digestive system:Large intestine:Fecal	ERZ1027216_FASTA	mgnify	ERZ1027216.797-NODE-797-length-9987-cov-8.091422
2171491	ERZ1027216_FASTA_CLST_21	11	sanntis	277	3719	Polyketide	root:Host-associated:Human:Digestive system:Large intestine:Fecal	ERZ1027216_FASTA	mgnify	ERZ1027216.3842-NODE-3842-length-3797-cov-5.417958
2171492	ERZ1027216_FASTA_CLST_22	10	sanntis	2	4260	RiPP	root:Host-associated:Human:Digestive system:Large intestine:Fecal	ERZ1027216_FASTA	mgnify	ERZ1027216.2595-NODE-2595-length-4926-cov-4.035927
2171494	ERZ1027216_FASTA_CLST_24	10	sanntis	2	11787	RiPP	root:Host-associated:Human:Digestive system:Large intestine:Fecal	ERZ1027216_FASTA	mgnify	ERZ1027216.154-NODE-154-length-21563-cov-5.581412
2171497	ERZ1027216_FASTA_CLST_27	11	sanntis	2	5837	RiPP	root:Host-associated:Human:Digestive system:Large intestine:Fecal	ERZ1027216_FASTA	mgnify	ERZ1027216.1855-NODE-1855-length-6113-cov-3.891383
2171500	ERZ1027216_FASTA_CLST_30	11	sanntis	29	5101	Other	root:Host-associated:Human:Digestive system:Large intestine:Fecal	ERZ1027216_FASTA	mgnify	ERZ1027216.2406-NODE-2406-length-5201-cov-3.662845
2171502	ERZ1027216_FASTA_CLST_32	11	sanntis	2	5779	Polyketide	root:Host-associated:Human:Digestive system:Large intestine:Fecal	ERZ1027216_FASTA	mgnify	ERZ1027216.2022-NODE-2022-length-5781-cov-5.507684
2171504	ERZ1027216_FASTA_CLST_34	10	sanntis	42	3691	RiPP	root:Host-associated:Human:Digestive system:Large intestine:Fecal	ERZ1027216_FASTA	mgnify	ERZ1027216.1417-NODE-1417-length-7279-cov-7.123754
2171506	ERZ1027216_FASTA_CLST_36	11	sanntis	584	10578	Saccharide	root:Host-associated:Human:Digestive system:Large intestine:Fecal	ERZ1027216_FASTA	mgnify	ERZ1027216.702-NODE-702-length-10664-cov-3.792346
2171508	ERZ1027216_FASTA_CLST_38	11	sanntis	3	11898	Other	root:Host-associated:Human:Digestive system:Large intestine:Fecal	ERZ1027216_FASTA	mgnify	ERZ1027216.584-NODE-584-length-11898-cov-7.591658
2171509	ERZ1027216_FASTA_CLST_39	11	sanntis	3	4539	Saccharide	root:Host-associated:Human:Digestive system:Large intestine:Fecal	ERZ1027216_FASTA	mgnify	ERZ1027216.2839-NODE-2839-length-4646-cov-2.995426
2171511	ERZ1027216_FASTA_CLST_41	10	sanntis	219	21724	Saccharide	root:Host-associated:Human:Digestive system:Large intestine:Fecal	ERZ1027216_FASTA	mgnify	ERZ1027216.125-NODE-125-length-23211-cov-6.029927
2171512	ERZ1027216_FASTA_CLST_42	10	sanntis	3	8038	Saccharide	root:Host-associated:Human:Digestive system:Large intestine:Fecal	ERZ1027216_FASTA	mgnify	ERZ1027216.1112-NODE-1112-length-8285-cov-4.564763
2171514	ERZ1027216_FASTA_CLST_44	10	sanntis	57	12896	Other	root:Host-associated:Human:Digestive system:Large intestine:Fecal	ERZ1027216_FASTA	mgnify	ERZ1027216.343-NODE-343-length-14954-cov-5.090946
2171515	ERZ1027216_FASTA_CLST_45	10	sanntis	177	3122	NRP	root:Host-associated:Human:Digestive system:Large intestine:Fecal	ERZ1027216_FASTA	mgnify	ERZ1027216.4654-NODE-4654-length-3320-cov-2.935375
2171516	ERZ1027216_FASTA_CLST_46	10	sanntis	3	4867	NRP	root:Host-associated:Human:Digestive system:Large intestine:Fecal	ERZ1027216_FASTA	mgnify	ERZ1027216.2254-NODE-2254-length-5418-cov-14.199142
2171517	ERZ1027216_FASTA_CLST_47	0	sanntis	3333	8047	RiPP	root:Host-associated:Human:Digestive system:Large intestine:Fecal	ERZ1027216_FASTA	mgnify	ERZ1027216.531-NODE-531-length-12323-cov-4.666286
2171518	ERZ1027216_FASTA_CLST_48	11	sanntis	2	15550	Other	root:Host-associated:Human:Digestive system:Large intestine:Fecal	ERZ1027216_FASTA	mgnify	ERZ1027216.316-NODE-316-length-15551-cov-4.547432
2171521	ERZ1027216_FASTA_CLST_51	1	sanntis	7609	13670	RiPP	root:Host-associated:Human:Digestive system:Large intestine:Fecal	ERZ1027216_FASTA	mgnify	ERZ1027216.410-NODE-410-length-13796-cov-5.476967
2171522	ERZ1027216_FASTA_CLST_52	11	sanntis	345	7374	RiPP	root:Host-associated:Human:Digestive system:Large intestine:Fecal	ERZ1027216_FASTA	mgnify	ERZ1027216.1289-NODE-1289-length-7672-cov-8.880530
2171524	ERZ1027216_FASTA_CLST_54	10	sanntis	1	19398	Other	root:Host-associated:Human:Digestive system:Large intestine:Fecal	ERZ1027216_FASTA	mgnify	ERZ1027216.182-NODE-182-length-19954-cov-6.678326
2171527	ERZ1027216_FASTA_CLST_57	11	sanntis	1	8249	Polyketide	root:Host-associated:Human:Digestive system:Large intestine:Fecal	ERZ1027216_FASTA	mgnify	ERZ1027216.1110-NODE-1110-length-8303-cov-4.990664
2171529	ERZ1027216_FASTA_CLST_59	11	sanntis	356	3493	NRP	root:Host-associated:Human:Digestive system:Large intestine:Fecal	ERZ1027216_FASTA	mgnify	ERZ1027216.4280-NODE-4280-length-3528-cov-3.122661
2171531	ERZ1027216_FASTA_CLST_61	11	sanntis	2	3369	RiPP	root:Host-associated:Human:Digestive system:Large intestine:Fecal	ERZ1027216_FASTA	mgnify	ERZ1027216.4564-NODE-4564-length-3371-cov-3.402292
2171533	ERZ1027216_FASTA_CLST_63	11	sanntis	293	5344	RiPP	root:Host-associated:Human:Digestive system:Large intestine:Fecal	ERZ1027216_FASTA	mgnify	ERZ1027216.2260-NODE-2260-length-5412-cov-4.479373
2171535	ERZ1027216_FASTA_CLST_65	10	sanntis	2	3036	RiPP	root:Host-associated:Human:Digestive system:Large intestine:Fecal	ERZ1027216_FASTA	mgnify	ERZ1027216.4262-NODE-4262-length-3535-cov-4.080747
2171539	ERZ1027216_FASTA_CLST_69	10	sanntis	3	6300	RiPP	root:Host-associated:Human:Digestive system:Large intestine:Fecal	ERZ1027216_FASTA	mgnify	ERZ1027216.1128-NODE-1128-length-8239-cov-6.689027
2171540	ERZ1027216_FASTA_CLST_70	11	sanntis	80	3817	RiPP	root:Host-associated:Human:Digestive system:Large intestine:Fecal	ERZ1027216_FASTA	mgnify	ERZ1027216.3808-NODE-3808-length-3817-cov-2.172780
2171541	ERZ1027216_FASTA_CLST_71	1	sanntis	4592	23080	Other	root:Host-associated:Human:Digestive system:Large intestine:Fecal	ERZ1027216_FASTA	mgnify	ERZ1027216.126-NODE-126-length-23122-cov-4.670048
2171545	ERZ1027216_FASTA_CLST_75	11	sanntis	1	6448	RiPP	root:Host-associated:Human:Digestive system:Large intestine:Fecal	ERZ1027216_FASTA	mgnify	ERZ1027216.1724-NODE-1724-length-6450-cov-4.565285
2171546	ERZ1027216_FASTA_CLST_76	11	sanntis	158	4411	NRP	root:Host-associated:Human:Digestive system:Large intestine:Fecal	ERZ1027216_FASTA	mgnify	ERZ1027216.3073-NODE-3073-length-4412-cov-4.084921
2171549	ERZ1027216_FASTA_CLST_79	10	sanntis	7	13834	RiPP	root:Host-associated:Human:Digestive system:Large intestine:Fecal	ERZ1027216_FASTA	mgnify	ERZ1027216.312-NODE-312-length-15679-cov-5.831477
2171551	ERZ1027216_FASTA_CLST_81	1	sanntis	2514	6202	RiPP	root:Host-associated:Human:Digestive system:Large intestine:Fecal	ERZ1027216_FASTA	mgnify	ERZ1027216.1819-NODE-1819-length-6203-cov-4.802375
2171553	ERZ1027217_FASTA_CLST_0	0	sanntis	13737	44915	Saccharide	root:Host-associated:Human:Digestive system:Large intestine:Fecal	ERZ1027217_FASTA	mgnify	ERZ1027217.11-NODE-11-length-106193-cov-9.026013
2171557	ERZ1027217_FASTA_CLST_4	10	sanntis	2	19347	Other	root:Host-associated:Human:Digestive system:Large intestine:Fecal	ERZ1027217_FASTA	mgnify	ERZ1027217.371-NODE-371-length-19963-cov-6.584589
2171558	ERZ1027217_FASTA_CLST_5	0	sanntis	83673	90301	NRP	root:Host-associated:Human:Digestive system:Large intestine:Fecal	ERZ1027217_FASTA	mgnify	ERZ1027217.1-NODE-1-length-135969-cov-11.731757
2171560	ERZ1027217_FASTA_CLST_7	0	sanntis	32835	49707	NRP	root:Host-associated:Human:Digestive system:Large intestine:Fecal	ERZ1027217_FASTA	mgnify	ERZ1027217.3-NODE-3-length-126392-cov-12.204794
2171563	ERZ1027217_FASTA_CLST_10	11	sanntis	176	6285	RiPP	root:Host-associated:Human:Digestive system:Large intestine:Fecal	ERZ1027217_FASTA	mgnify	ERZ1027217.1231-NODE-1231-length-7125-cov-7.373550
2171565	ERZ1027217_FASTA_CLST_12	11	sanntis	2	3578	Polyketide	root:Host-associated:Human:Digestive system:Large intestine:Fecal	ERZ1027217_FASTA	mgnify	ERZ1027217.3142-NODE-3142-length-3678-cov-3.072316
2171566	ERZ1027217_FASTA_CLST_13	10	sanntis	3	12717	Saccharide	root:Host-associated:Human:Digestive system:Large intestine:Fecal	ERZ1027217_FASTA	mgnify	ERZ1027217.52-NODE-52-length-69032-cov-11.573148
2171568	ERZ1027217_FASTA_CLST_15	0	sanntis	2734	6141	RiPP	root:Host-associated:Human:Digestive system:Large intestine:Fecal	ERZ1027217_FASTA	mgnify	ERZ1027217.321-NODE-321-length-22605-cov-17.797517
2171570	ERZ1027217_FASTA_CLST_17	10	sanntis	3	3060	Saccharide	root:Host-associated:Human:Digestive system:Large intestine:Fecal	ERZ1027217_FASTA	mgnify	ERZ1027217.3842-NODE-3842-length-3196-cov-2.809615
2171571	ERZ1027217_FASTA_CLST_18	0	sanntis	11897	33683	Saccharide	root:Host-associated:Human:Digestive system:Large intestine:Fecal	ERZ1027217_FASTA	mgnify	ERZ1027217.28-NODE-28-length-85842-cov-7.242076
2171572	ERZ1027217_FASTA_CLST_19	10	sanntis	3	12210	NRP	root:Host-associated:Human:Digestive system:Large intestine:Fecal	ERZ1027217_FASTA	mgnify	ERZ1027217.45-NODE-45-length-73449-cov-18.564460
2171573	ERZ1027217_FASTA_CLST_20	0	sanntis	7723	14650	Other	root:Host-associated:Human:Digestive system:Large intestine:Fecal	ERZ1027217_FASTA	mgnify	ERZ1027217.516-NODE-516-length-14803-cov-6.605777
2171574	ERZ1027217_FASTA_CLST_21	0	sanntis	13858	19196	RiPP	root:Host-associated:Human:Digestive system:Large intestine:Fecal	ERZ1027217_FASTA	mgnify	ERZ1027217.378-NODE-378-length-19751-cov-19.132311
2171575	ERZ1027217_FASTA_CLST_22	0	sanntis	59251	71164	RiPP	root:Host-associated:Human:Digestive system:Large intestine:Fecal	ERZ1027217_FASTA	mgnify	ERZ1027217.43-NODE-43-length-76879-cov-19.710026
2171577	ERZ1027217_FASTA_CLST_24	10	sanntis	87	20644	Other	root:Host-associated:Human:Digestive system:Large intestine:Fecal	ERZ1027217_FASTA	mgnify	ERZ1027217.162-NODE-162-length-36726-cov-11.569333
2171578	ERZ1027217_FASTA_CLST_25	10	sanntis	1	9182	RiPP	root:Host-associated:Human:Digestive system:Large intestine:Fecal	ERZ1027217_FASTA	mgnify	ERZ1027217.876-NODE-876-length-9440-cov-4.384656
2171579	ERZ1027217_FASTA_CLST_26	10	sanntis	2	3167	Saccharide	root:Host-associated:Human:Digestive system:Large intestine:Fecal	ERZ1027217_FASTA	mgnify	ERZ1027217.584-NODE-584-length-13260-cov-5.696857
2171580	ERZ1027217_FASTA_CLST_27	11	sanntis	3	3056	RiPP	root:Host-associated:Human:Digestive system:Large intestine:Fecal	ERZ1027217_FASTA	mgnify	ERZ1027217.3928-NODE-3928-length-3152-cov-2.779787
2171581	ERZ1027217_FASTA_CLST_28	10	sanntis	128	11394	RiPP	root:Host-associated:Human:Digestive system:Large intestine:Fecal	ERZ1027217_FASTA	mgnify	ERZ1027217.529-NODE-529-length-14235-cov-9.905712
2171583	ERZ1027217_FASTA_CLST_30	11	sanntis	2	7349	Saccharide	root:Host-associated:Human:Digestive system:Large intestine:Fecal	ERZ1027217_FASTA	mgnify	ERZ1027217.1194-NODE-1194-length-7349-cov-4.781327
2171587	ERZ1027217_FASTA_CLST_34	11	sanntis	419	17810	RiPP	root:Host-associated:Human:Digestive system:Large intestine:Fecal	ERZ1027217_FASTA	mgnify	ERZ1027217.430-NODE-430-length-17811-cov-25.083803
2171589	ERZ1027217_FASTA_CLST_36	11	sanntis	3	27729	Saccharide	root:Host-associated:Human:Digestive system:Large intestine:Fecal	ERZ1027217_FASTA	mgnify	ERZ1027217.248-NODE-248-length-28301-cov-8.227749
2171590	ERZ1027217_FASTA_CLST_37	0	sanntis	31238	43715	Saccharide	root:Host-associated:Human:Digestive system:Large intestine:Fecal	ERZ1027217_FASTA	mgnify	ERZ1027217.66-NODE-66-length-61516-cov-11.377605
2171591	ERZ1027217_FASTA_CLST_38	10	sanntis	258	12009	Saccharide	root:Host-associated:Human:Digestive system:Large intestine:Fecal	ERZ1027217_FASTA	mgnify	ERZ1027217.521-NODE-521-length-14441-cov-5.040943
2171592	ERZ1027217_FASTA_CLST_39	10	sanntis	1	7746	Polyketide	root:Host-associated:Human:Digestive system:Large intestine:Fecal	ERZ1027217_FASTA	mgnify	ERZ1027217.1030-NODE-1030-length-8175-cov-4.006527
2171593	ERZ1027217_FASTA_CLST_40	11	sanntis	1	10776	Saccharide	root:Host-associated:Human:Digestive system:Large intestine:Fecal	ERZ1027217_FASTA	mgnify	ERZ1027217.722-NODE-722-length-10884-cov-13.638378
2171594	ERZ1027217_FASTA_CLST_41	1	sanntis	6181	20313	Other	root:Host-associated:Human:Digestive system:Large intestine:Fecal	ERZ1027217_FASTA	mgnify	ERZ1027217.361-NODE-361-length-20315-cov-14.281639
2171597	ERZ1027217_FASTA_CLST_44	10	sanntis	2	6482	RiPP	root:Host-associated:Human:Digestive system:Large intestine:Fecal	ERZ1027217_FASTA	mgnify	ERZ1027217.1170-NODE-1170-length-7487-cov-3.423170
2171598	ERZ1027217_FASTA_CLST_45	10	sanntis	2	30234	Saccharide	root:Host-associated:Human:Digestive system:Large intestine:Fecal	ERZ1027217_FASTA	mgnify	ERZ1027217.186-NODE-186-length-34047-cov-7.830578
2171600	ERZ1027217_FASTA_CLST_47	11	sanntis	89	17131	Saccharide	root:Host-associated:Human:Digestive system:Large intestine:Fecal	ERZ1027217_FASTA	mgnify	ERZ1027217.444-NODE-444-length-17289-cov-19.087966
2171601	ERZ1027217_FASTA_CLST_48	0	sanntis	8940	25105	Other	root:Host-associated:Human:Digestive system:Large intestine:Fecal	ERZ1027217_FASTA	mgnify	ERZ1027217.251-NODE-251-length-27844-cov-17.544100
2171602	ERZ1027217_FASTA_CLST_49	10	sanntis	3	5474	Saccharide	root:Host-associated:Human:Digestive system:Large intestine:Fecal	ERZ1027217_FASTA	mgnify	ERZ1027217.1436-NODE-1436-length-6308-cov-3.788901
2171603	ERZ1027217_FASTA_CLST_50	11	sanntis	3	3753	Polyketide	root:Host-associated:Human:Digestive system:Large intestine:Fecal	ERZ1027217_FASTA	mgnify	ERZ1027217.3045-NODE-3045-length-3753-cov-4.433478
2171604	ERZ1027217_FASTA_CLST_51	1	sanntis	9352	16304	Saccharide	root:Host-associated:Human:Digestive system:Large intestine:Fecal	ERZ1027217_FASTA	mgnify	ERZ1027217.461-NODE-461-length-16470-cov-5.722875
2171606	ERZ1027217_FASTA_CLST_53	11	sanntis	3	9515	Saccharide	root:Host-associated:Human:Digestive system:Large intestine:Fecal	ERZ1027217_FASTA	mgnify	ERZ1027217.825-NODE-825-length-9853-cov-3.097265
2171608	ERZ1027217_FASTA_CLST_55	10	sanntis	50	19269	Polyketide	root:Host-associated:Human:Digestive system:Large intestine:Fecal	ERZ1027217_FASTA	mgnify	ERZ1027217.148-NODE-148-length-39612-cov-9.239528
2171613	ERZ1027217_FASTA_CLST_60	10	sanntis	2	9748	RiPP	root:Host-associated:Human:Digestive system:Large intestine:Fecal	ERZ1027217_FASTA	mgnify	ERZ1027217.763-NODE-763-length-10367-cov-13.247576
2171615	ERZ1027217_FASTA_CLST_62	11	sanntis	1	7914	RiPP	root:Host-associated:Human:Digestive system:Large intestine:Fecal	ERZ1027217_FASTA	mgnify	ERZ1027217.1081-NODE-1081-length-7914-cov-21.909658
2171621	ERZ1027217_FASTA_CLST_68	10	sanntis	1197	4958	Saccharide	root:Host-associated:Human:Digestive system:Large intestine:Fecal	ERZ1027217_FASTA	mgnify	ERZ1027217.1422-NODE-1422-length-6349-cov-4.860343
2171622	ERZ1027217_FASTA_CLST_69	11	sanntis	1	5679	Other	root:Host-associated:Human:Digestive system:Large intestine:Fecal	ERZ1027217_FASTA	mgnify	ERZ1027217.1683-NODE-1683-length-5679-cov-4.966927
2171623	ERZ1027217_FASTA_CLST_70	0	sanntis	4500	10643	Saccharide	root:Host-associated:Human:Digestive system:Large intestine:Fecal	ERZ1027217_FASTA	mgnify	ERZ1027217.574-NODE-574-length-13387-cov-5.658491
2171624	ERZ1027217_FASTA_CLST_71	0	sanntis	47484	61662	RiPP	root:Host-associated:Human:Digestive system:Large intestine:Fecal	ERZ1027217_FASTA	mgnify	ERZ1027217.64-NODE-64-length-61960-cov-28.834650
2171626	ERZ1027217_FASTA_CLST_73	10	sanntis	2	25212	RiPP	root:Host-associated:Human:Digestive system:Large intestine:Fecal	ERZ1027217_FASTA	mgnify	ERZ1027217.198-NODE-198-length-32707-cov-7.437768
2171628	ERZ1027217_FASTA_CLST_75	10	sanntis	2	6126	Polyketide	root:Host-associated:Human:Digestive system:Large intestine:Fecal	ERZ1027217_FASTA	mgnify	ERZ1027217.1324-NODE-1324-length-6724-cov-3.289549
2171630	ERZ1027217_FASTA_CLST_77	10	sanntis	2	4017	RiPP	root:Host-associated:Human:Digestive system:Large intestine:Fecal	ERZ1027217_FASTA	mgnify	ERZ1027217.2336-NODE-2336-length-4485-cov-4.175395
2171631	ERZ1027217_FASTA_CLST_78	10	sanntis	3	6623	RiPP	root:Host-associated:Human:Digestive system:Large intestine:Fecal	ERZ1027217_FASTA	mgnify	ERZ1027217.917-NODE-917-length-9055-cov-5.761778
2171632	ERZ1027217_FASTA_CLST_79	11	sanntis	1	3627	Polyketide	root:Host-associated:Human:Digestive system:Large intestine:Fecal	ERZ1027217_FASTA	mgnify	ERZ1027217.3201-NODE-3201-length-3629-cov-3.577504
2171633	ERZ1027217_FASTA_CLST_80	10	sanntis	2	7580	RiPP	root:Host-associated:Human:Digestive system:Large intestine:Fecal	ERZ1027217_FASTA	mgnify	ERZ1027217.1035-NODE-1035-length-8153-cov-3.405532
2171635	ERZ1027218_FASTA_CLST_1	1	sanntis	18135	33165	NRP	root:Host-associated:Human:Digestive system:Large intestine:Fecal	ERZ1027218_FASTA	mgnify	ERZ1027218.94-NODE-94-length-33215-cov-11.547437
2171637	ERZ1027218_FASTA_CLST_3	10	sanntis	2	25212	RiPP	root:Host-associated:Human:Digestive system:Large intestine:Fecal	ERZ1027218_FASTA	mgnify	ERZ1027218.105-NODE-105-length-31824-cov-6.589317
2171640	ERZ1027218_FASTA_CLST_6	11	sanntis	2	6224	Other	root:Host-associated:Human:Digestive system:Large intestine:Fecal	ERZ1027218_FASTA	mgnify	ERZ1027218.1602-NODE-1602-length-6226-cov-20.844272
2171642	ERZ1027218_FASTA_CLST_8	10	sanntis	161	7425	RiPP	root:Host-associated:Human:Digestive system:Large intestine:Fecal	ERZ1027218_FASTA	mgnify	ERZ1027218.593-NODE-593-length-12707-cov-6.578486
2171643	ERZ1027218_FASTA_CLST_9	0	sanntis	20379	23406	Polyketide	root:Host-associated:Human:Digestive system:Large intestine:Fecal	ERZ1027218_FASTA	mgnify	ERZ1027218.140-NODE-140-length-28012-cov-5.175627
2171644	ERZ1027218_FASTA_CLST_10	11	sanntis	2	4946	Saccharide	root:Host-associated:Human:Digestive system:Large intestine:Fecal	ERZ1027218_FASTA	mgnify	ERZ1027218.1932-NODE-1932-length-5391-cov-17.907421
2171645	ERZ1027218_FASTA_CLST_11	11	sanntis	2	5209	Polyketide	root:Host-associated:Human:Digestive system:Large intestine:Fecal	ERZ1027218_FASTA	mgnify	ERZ1027218.1979-NODE-1979-length-5291-cov-17.834225
2171646	ERZ1027218_FASTA_CLST_12	10	sanntis	102	11417	Other	root:Host-associated:Human:Digestive system:Large intestine:Fecal	ERZ1027218_FASTA	mgnify	ERZ1027218.576-NODE-576-length-12949-cov-6.175973
2171647	ERZ1027218_FASTA_CLST_13	11	sanntis	1	6191	Saccharide	root:Host-associated:Human:Digestive system:Large intestine:Fecal	ERZ1027218_FASTA	mgnify	ERZ1027218.1617-NODE-1617-length-6193-cov-3.597915
2171648	ERZ1027218_FASTA_CLST_14	10	sanntis	276	6693	RiPP	root:Host-associated:Human:Digestive system:Large intestine:Fecal	ERZ1027218_FASTA	mgnify	ERZ1027218.938-NODE-938-length-9125-cov-8.708049
2171649	ERZ1027218_FASTA_CLST_15	11	sanntis	3	6599	RiPP	root:Host-associated:Human:Digestive system:Large intestine:Fecal	ERZ1027218_FASTA	mgnify	ERZ1027218.1413-NODE-1413-length-6855-cov-6.274853
2171650	ERZ1027218_FASTA_CLST_16	10	sanntis	36	3689	Polyketide	root:Host-associated:Human:Digestive system:Large intestine:Fecal	ERZ1027218_FASTA	mgnify	ERZ1027218.1827-NODE-1827-length-5631-cov-4.663020
2171651	ERZ1027218_FASTA_CLST_17	11	sanntis	1	4364	Saccharide	root:Host-associated:Human:Digestive system:Large intestine:Fecal	ERZ1027218_FASTA	mgnify	ERZ1027218.2352-NODE-2352-length-4592-cov-6.244655
2171653	ERZ1027218_FASTA_CLST_19	11	sanntis	398	14579	Other	root:Host-associated:Human:Digestive system:Large intestine:Fecal	ERZ1027218_FASTA	mgnify	ERZ1027218.471-NODE-471-length-14580-cov-17.185542
2171654	ERZ1027218_FASTA_CLST_20	10	sanntis	128	9573	Saccharide	root:Host-associated:Human:Digestive system:Large intestine:Fecal	ERZ1027218_FASTA	mgnify	ERZ1027218.765-NODE-765-length-10708-cov-17.742326
2171655	ERZ1027218_FASTA_CLST_21	10	sanntis	190	6781	RiPP	root:Host-associated:Human:Digestive system:Large intestine:Fecal	ERZ1027218_FASTA	mgnify	ERZ1027218.504-NODE-504-length-14029-cov-15.469729
2171656	ERZ1027218_FASTA_CLST_22	10	sanntis	3	3147	RiPP	root:Host-associated:Human:Digestive system:Large intestine:Fecal	ERZ1027218_FASTA	mgnify	ERZ1027218.3744-NODE-3744-length-3201-cov-23.842975
2171659	ERZ1027218_FASTA_CLST_25	10	sanntis	3	5690	NRP	root:Host-associated:Human:Digestive system:Large intestine:Fecal	ERZ1027218_FASTA	mgnify	ERZ1027218.1257-NODE-1257-length-7393-cov-25.341783
2171660	ERZ1027218_FASTA_CLST_26	11	sanntis	3	9706	Other	root:Host-associated:Human:Digestive system:Large intestine:Fecal	ERZ1027218_FASTA	mgnify	ERZ1027218.859-NODE-859-length-9708-cov-5.085466
2171663	ERZ1027218_FASTA_CLST_29	10	sanntis	52	6861	Saccharide	root:Host-associated:Human:Digestive system:Large intestine:Fecal	ERZ1027218_FASTA	mgnify	ERZ1027218.1258-NODE-1258-length-7390-cov-18.760464
2171664	ERZ1027218_FASTA_CLST_30	10	sanntis	2	6284	Saccharide	root:Host-associated:Human:Digestive system:Large intestine:Fecal	ERZ1027218_FASTA	mgnify	ERZ1027218.1217-NODE-1217-length-7551-cov-12.550694
2171666	ERZ1027218_FASTA_CLST_32	10	sanntis	2	3170	Saccharide	root:Host-associated:Human:Digestive system:Large intestine:Fecal	ERZ1027218_FASTA	mgnify	ERZ1027218.3594-NODE-3594-length-3314-cov-3.546180
2171667	ERZ1027218_FASTA_CLST_33	11	sanntis	1	5034	Saccharide	root:Host-associated:Human:Digestive system:Large intestine:Fecal	ERZ1027218_FASTA	mgnify	ERZ1027218.2052-NODE-2052-length-5141-cov-4.469131
2171669	ERZ1027218_FASTA_CLST_35	11	sanntis	2	6885	RiPP	root:Host-associated:Human:Digestive system:Large intestine:Fecal	ERZ1027218_FASTA	mgnify	ERZ1027218.1357-NODE-1357-length-7074-cov-4.567032
2171671	ERZ1027218_FASTA_CLST_37	1	sanntis	7843	34584	Saccharide	root:Host-associated:Human:Digestive system:Large intestine:Fecal	ERZ1027218_FASTA	mgnify	ERZ1027218.78-NODE-78-length-34586-cov-8.730387
2171672	ERZ1027218_FASTA_CLST_38	10	sanntis	20	2362	Other	root:Host-associated:Human:Digestive system:Large intestine:Fecal	ERZ1027218_FASTA	mgnify	ERZ1027218.508-NODE-508-length-13998-cov-4.006240
2171674	ERZ1027218_FASTA_CLST_40	11	sanntis	3	4347	Saccharide	root:Host-associated:Human:Digestive system:Large intestine:Fecal	ERZ1027218_FASTA	mgnify	ERZ1027218.2270-NODE-2270-length-4708-cov-16.714808
2171675	ERZ1027218_FASTA_CLST_41	11	sanntis	2	7853	NRP	root:Host-associated:Human:Digestive system:Large intestine:Fecal	ERZ1027218_FASTA	mgnify	ERZ1027218.1143-NODE-1143-length-7853-cov-18.291229
2171676	ERZ1027218_FASTA_CLST_42	11	sanntis	38	14213	Polyketide	root:Host-associated:Human:Digestive system:Large intestine:Fecal	ERZ1027218_FASTA	mgnify	ERZ1027218.490-NODE-490-length-14214-cov-6.665160
2171678	ERZ1027218_FASTA_CLST_44	11	sanntis	2	3253	RiPP	root:Host-associated:Human:Digestive system:Large intestine:Fecal	ERZ1027218_FASTA	mgnify	ERZ1027218.3667-NODE-3667-length-3255-cov-32.620000
2171679	ERZ1027218_FASTA_CLST_45	10	sanntis	119	4428	RiPP	root:Host-associated:Human:Digestive system:Large intestine:Fecal	ERZ1027218_FASTA	mgnify	ERZ1027218.1382-NODE-1382-length-6968-cov-5.650803
2171681	ERZ1027218_FASTA_CLST_47	0	sanntis	20477	21936	RiPP	root:Host-associated:Human:Digestive system:Large intestine:Fecal	ERZ1027218_FASTA	mgnify	ERZ1027218.196-NODE-196-length-24165-cov-6.764579
2171683	ERZ1027218_FASTA_CLST_49	11	sanntis	3	7640	Polyketide	root:Host-associated:Human:Digestive system:Large intestine:Fecal	ERZ1027218_FASTA	mgnify	ERZ1027218.1199-NODE-1199-length-7640-cov-5.931575
2171686	ERZ1027218_FASTA_CLST_52	11	sanntis	1383	27024	Saccharide	root:Host-associated:Human:Digestive system:Large intestine:Fecal	ERZ1027218_FASTA	mgnify	ERZ1027218.153-NODE-153-length-27092-cov-7.305470
2171687	ERZ1027218_FASTA_CLST_53	11	sanntis	71	4307	RiPP	root:Host-associated:Human:Digestive system:Large intestine:Fecal	ERZ1027218_FASTA	mgnify	ERZ1027218.2455-NODE-2455-length-4438-cov-3.798996
2171688	ERZ1027218_FASTA_CLST_54	11	sanntis	1	5612	RiPP	root:Host-associated:Human:Digestive system:Large intestine:Fecal	ERZ1027218_FASTA	mgnify	ERZ1027218.1834-NODE-1834-length-5613-cov-3.926232
2171690	ERZ1027218_FASTA_CLST_56	10	sanntis	23	3653	Saccharide	root:Host-associated:Human:Digestive system:Large intestine:Fecal	ERZ1027218_FASTA	mgnify	ERZ1027218.2370-NODE-2370-length-4557-cov-6.191470
2171692	ERZ1027218_FASTA_CLST_58	11	sanntis	719	5855	NRP|Polyketide	root:Host-associated:Human:Digestive system:Large intestine:Fecal	ERZ1027218_FASTA	mgnify	ERZ1027218.1737-NODE-1737-length-5856-cov-18.852956
2171693	ERZ1027218_FASTA_CLST_59	10	sanntis	865	6406	Saccharide	root:Host-associated:Human:Digestive system:Large intestine:Fecal	ERZ1027218_FASTA	mgnify	ERZ1027218.182-NODE-182-length-25056-cov-10.166193
2171695	ERZ1027218_FASTA_CLST_61	11	sanntis	3	3220	NRP	root:Host-associated:Human:Digestive system:Large intestine:Fecal	ERZ1027218_FASTA	mgnify	ERZ1027218.3720-NODE-3720-length-3221-cov-2.650347
2171696	ERZ1027218_FASTA_CLST_62	1	sanntis	20592	42577	Saccharide	root:Host-associated:Human:Digestive system:Large intestine:Fecal	ERZ1027218_FASTA	mgnify	ERZ1027218.41-NODE-41-length-42578-cov-6.603179
2171697	ERZ1027218_FASTA_CLST_63	11	sanntis	3	9402	RiPP	root:Host-associated:Human:Digestive system:Large intestine:Fecal	ERZ1027218_FASTA	mgnify	ERZ1027218.895-NODE-895-length-9403-cov-6.199508
2171700	ERZ1027218_FASTA_CLST_66	11	sanntis	2	4940	NRP	root:Host-associated:Human:Digestive system:Large intestine:Fecal	ERZ1027218_FASTA	mgnify	ERZ1027218.2152-NODE-2152-length-4940-cov-23.039099
2171701	ERZ1027218_FASTA_CLST_67	11	sanntis	110	3379	RiPP	root:Host-associated:Human:Digestive system:Large intestine:Fecal	ERZ1027218_FASTA	mgnify	ERZ1027218.3509-NODE-3509-length-3379-cov-2.839952
2171706	ERZ1027218_FASTA_CLST_72	10	sanntis	3	3523	Polyketide	root:Host-associated:Human:Digestive system:Large intestine:Fecal	ERZ1027218_FASTA	mgnify	ERZ1027218.3218-NODE-3218-length-3611-cov-2.372047
2171707	ERZ1027218_FASTA_CLST_73	10	sanntis	2	4980	RiPP	root:Host-associated:Human:Digestive system:Large intestine:Fecal	ERZ1027218_FASTA	mgnify	ERZ1027218.1938-NODE-1938-length-5382-cov-3.503848
2171710	ERZ1027219_FASTA_CLST_2	10	sanntis	2	12326	Saccharide	root:Host-associated:Human:Digestive system:Large intestine:Fecal	ERZ1027219_FASTA	mgnify	ERZ1027219.420-NODE-420-length-13400-cov-11.071487
2171711	ERZ1027219_FASTA_CLST_3	0	sanntis	3534	7053	RiPP	root:Host-associated:Human:Digestive system:Large intestine:Fecal	ERZ1027219_FASTA	mgnify	ERZ1027219.187-NODE-187-length-20335-cov-5.976381
2171713	ERZ1027219_FASTA_CLST_5	11	sanntis	3	5400	RiPP	root:Host-associated:Human:Digestive system:Large intestine:Fecal	ERZ1027219_FASTA	mgnify	ERZ1027219.1672-NODE-1672-length-5684-cov-4.923432
2171714	ERZ1027219_FASTA_CLST_6	1	sanntis	8577	15841	RiPP	root:Host-associated:Human:Digestive system:Large intestine:Fecal	ERZ1027219_FASTA	mgnify	ERZ1027219.288-NODE-288-length-16020-cov-6.321328
2171715	ERZ1027219_FASTA_CLST_7	1	sanntis	2130	5756	RiPP	root:Host-associated:Human:Digestive system:Large intestine:Fecal	ERZ1027219_FASTA	mgnify	ERZ1027219.1636-NODE-1636-length-5757-cov-7.699930
2171716	ERZ1027219_FASTA_CLST_8	10	sanntis	3	7206	Saccharide	root:Host-associated:Human:Digestive system:Large intestine:Fecal	ERZ1027219_FASTA	mgnify	ERZ1027219.845-NODE-845-length-8706-cov-12.667784
2171718	ERZ1027219_FASTA_CLST_10	11	sanntis	45	7835	Saccharide	root:Host-associated:Human:Digestive system:Large intestine:Fecal	ERZ1027219_FASTA	mgnify	ERZ1027219.953-NODE-953-length-8165-cov-6.284834
2171720	ERZ1027219_FASTA_CLST_12	11	sanntis	2	6885	RiPP	root:Host-associated:Human:Digestive system:Large intestine:Fecal	ERZ1027219_FASTA	mgnify	ERZ1027219.1287-NODE-1287-length-6887-cov-3.162471
2171721	ERZ1027219_FASTA_CLST_13	1	sanntis	15616	33025	RiPP	root:Host-associated:Human:Digestive system:Large intestine:Fecal	ERZ1027219_FASTA	mgnify	ERZ1027219.41-NODE-41-length-33027-cov-8.327793
2171723	ERZ1027219_FASTA_CLST_15	1	sanntis	4658	23506	Saccharide	root:Host-associated:Human:Digestive system:Large intestine:Fecal	ERZ1027219_FASTA	mgnify	ERZ1027219.101-NODE-101-length-25658-cov-7.144202
2171724	ERZ1027219_FASTA_CLST_16	11	sanntis	2	7359	NRP	root:Host-associated:Human:Digestive system:Large intestine:Fecal	ERZ1027219_FASTA	mgnify	ERZ1027219.1143-NODE-1143-length-7360-cov-34.244079
2171726	ERZ1027219_FASTA_CLST_18	1	sanntis	1389	7366	Saccharide	root:Host-associated:Human:Digestive system:Large intestine:Fecal	ERZ1027219_FASTA	mgnify	ERZ1027219.1090-NODE-1090-length-7542-cov-4.898224
2171727	ERZ1027219_FASTA_CLST_19	10	sanntis	3	3570	RiPP	root:Host-associated:Human:Digestive system:Large intestine:Fecal	ERZ1027219_FASTA	mgnify	ERZ1027219.1914-NODE-1914-length-5205-cov-5.673398
2171728	ERZ1027219_FASTA_CLST_20	11	sanntis	138	3283	Saccharide	root:Host-associated:Human:Digestive system:Large intestine:Fecal	ERZ1027219_FASTA	mgnify	ERZ1027219.3516-NODE-3516-length-3283-cov-21.206629
2171729	ERZ1027219_FASTA_CLST_21	1	sanntis	3992	29191	Other	root:Host-associated:Human:Digestive system:Large intestine:Fecal	ERZ1027219_FASTA	mgnify	ERZ1027219.65-NODE-65-length-29191-cov-5.949993
2171731	ERZ1027219_FASTA_CLST_23	11	sanntis	1	4039	RiPP	root:Host-associated:Human:Digestive system:Large intestine:Fecal	ERZ1027219_FASTA	mgnify	ERZ1027219.2718-NODE-2718-length-4040-cov-11.947051
2171732	ERZ1027219_FASTA_CLST_24	0	sanntis	3692	7270	RiPP	root:Host-associated:Human:Digestive system:Large intestine:Fecal	ERZ1027219_FASTA	mgnify	ERZ1027219.794-NODE-794-length-9024-cov-6.527707
2171733	ERZ1027219_FASTA_CLST_25	11	sanntis	81	8043	Saccharide	root:Host-associated:Human:Digestive system:Large intestine:Fecal	ERZ1027219_FASTA	mgnify	ERZ1027219.965-NODE-965-length-8115-cov-4.310546
2171735	ERZ1027219_FASTA_CLST_27	11	sanntis	63	7329	Saccharide	root:Host-associated:Human:Digestive system:Large intestine:Fecal	ERZ1027219_FASTA	mgnify	ERZ1027219.1150-NODE-1150-length-7331-cov-5.431556
2171736	ERZ1027219_FASTA_CLST_28	10	sanntis	1	7678	NRP	root:Host-associated:Human:Digestive system:Large intestine:Fecal	ERZ1027219_FASTA	mgnify	ERZ1027219.447-NODE-447-length-12967-cov-5.620818
2171737	ERZ1027219_FASTA_CLST_29	11	sanntis	50	8687	Polyketide	root:Host-associated:Human:Digestive system:Large intestine:Fecal	ERZ1027219_FASTA	mgnify	ERZ1027219.850-NODE-850-length-8689-cov-5.462937
2171740	ERZ1027219_FASTA_CLST_32	10	sanntis	335	2930	RiPP	root:Host-associated:Human:Digestive system:Large intestine:Fecal	ERZ1027219_FASTA	mgnify	ERZ1027219.3891-NODE-3891-length-3041-cov-14.656731
2171741	ERZ1027219_FASTA_CLST_33	10	sanntis	38	19257	Polyketide	root:Host-associated:Human:Digestive system:Large intestine:Fecal	ERZ1027219_FASTA	mgnify	ERZ1027219.28-NODE-28-length-37414-cov-5.178806
2171743	ERZ1027219_FASTA_CLST_35	10	sanntis	1	6826	RiPP	root:Host-associated:Human:Digestive system:Large intestine:Fecal	ERZ1027219_FASTA	mgnify	ERZ1027219.620-NODE-620-length-10543-cov-12.098970
2171745	ERZ1027219_FASTA_CLST_37	1	sanntis	7202	13830	NRP	root:Host-associated:Human:Digestive system:Large intestine:Fecal	ERZ1027219_FASTA	mgnify	ERZ1027219.383-NODE-383-length-14063-cov-13.456882
2171748	ERZ1027219_FASTA_CLST_40	10	sanntis	148	22532	Saccharide	root:Host-associated:Human:Digestive system:Large intestine:Fecal	ERZ1027219_FASTA	mgnify	ERZ1027219.141-NODE-141-length-22717-cov-5.391845
2171749	ERZ1027219_FASTA_CLST_41	11	sanntis	1	3050	Saccharide	root:Host-associated:Human:Digestive system:Large intestine:Fecal	ERZ1027219_FASTA	mgnify	ERZ1027219.3876-NODE-3876-length-3050-cov-19.885476
2171752	ERZ1027219_FASTA_CLST_44	11	sanntis	2	7121	Saccharide	root:Host-associated:Human:Digestive system:Large intestine:Fecal	ERZ1027219_FASTA	mgnify	ERZ1027219.1209-NODE-1209-length-7123-cov-14.522354
2171753	ERZ1027219_FASTA_CLST_45	10	sanntis	3	4420	RiPP	root:Host-associated:Human:Digestive system:Large intestine:Fecal	ERZ1027219_FASTA	mgnify	ERZ1027219.2291-NODE-2291-length-4573-cov-13.129261
2171754	ERZ1027219_FASTA_CLST_46	11	sanntis	3	6402	NRP	root:Host-associated:Human:Digestive system:Large intestine:Fecal	ERZ1027219_FASTA	mgnify	ERZ1027219.1426-NODE-1426-length-6402-cov-18.733417
2171755	ERZ1027219_FASTA_CLST_47	10	sanntis	2	5236	RiPP	root:Host-associated:Human:Digestive system:Large intestine:Fecal	ERZ1027219_FASTA	mgnify	ERZ1027219.942-NODE-942-length-8204-cov-5.267395
2171760	ERZ1027219_FASTA_CLST_52	11	sanntis	2	9092	Other	root:Host-associated:Human:Digestive system:Large intestine:Fecal	ERZ1027219_FASTA	mgnify	ERZ1027219.746-NODE-746-length-9406-cov-4.619399
2171762	ERZ1027219_FASTA_CLST_54	11	sanntis	3	4477	RiPP	root:Host-associated:Human:Digestive system:Large intestine:Fecal	ERZ1027219_FASTA	mgnify	ERZ1027219.2355-NODE-2355-length-4478-cov-11.640515
2171764	ERZ1027219_FASTA_CLST_56	11	sanntis	1	4833	Other	root:Host-associated:Human:Digestive system:Large intestine:Fecal	ERZ1027219_FASTA	mgnify	ERZ1027219.2122-NODE-2122-length-4835-cov-14.430335
2171767	ERZ1027219_FASTA_CLST_59	11	sanntis	27	3447	NRP|Saccharide	root:Host-associated:Human:Digestive system:Large intestine:Fecal	ERZ1027219_FASTA	mgnify	ERZ1027219.3306-NODE-3306-length-3449-cov-2.427225
2171769	ERZ1027219_FASTA_CLST_61	11	sanntis	1	5646	Other	root:Host-associated:Human:Digestive system:Large intestine:Fecal	ERZ1027219_FASTA	mgnify	ERZ1027219.1694-NODE-1694-length-5647-cov-21.889485
2171771	ERZ1027219_FASTA_CLST_63	11	sanntis	32	6901	Other	root:Host-associated:Human:Digestive system:Large intestine:Fecal	ERZ1027219_FASTA	mgnify	ERZ1027219.1271-NODE-1271-length-6921-cov-4.280221
2171772	ERZ1027220_FASTA_CLST_0	0	sanntis	4297	18304	Saccharide	root:Host-associated:Human:Digestive system:Large intestine:Fecal	ERZ1027220_FASTA	mgnify	ERZ1027220.169-NODE-169-length-18677-cov-4.551122
2171773	ERZ1027220_FASTA_CLST_1	1	sanntis	7270	21735	Saccharide	root:Host-associated:Human:Digestive system:Large intestine:Fecal	ERZ1027220_FASTA	mgnify	ERZ1027220.108-NODE-108-length-21741-cov-4.306050
2171774	ERZ1027220_FASTA_CLST_2	10	sanntis	11	6169	Other	root:Host-associated:Human:Digestive system:Large intestine:Fecal	ERZ1027220_FASTA	mgnify	ERZ1027220.1462-NODE-1462-length-7134-cov-4.319819
2171775	ERZ1027220_FASTA_CLST_3	11	sanntis	1	4242	NRP	root:Host-associated:Human:Digestive system:Large intestine:Fecal	ERZ1027220_FASTA	mgnify	ERZ1027220.3425-NODE-3425-length-4244-cov-4.606827
2171777	ERZ1027220_FASTA_CLST_5	0	sanntis	7138	10352	RiPP	root:Host-associated:Human:Digestive system:Large intestine:Fecal	ERZ1027220_FASTA	mgnify	ERZ1027220.235-NODE-235-length-16558-cov-4.586681
2171778	ERZ1027220_FASTA_CLST_6	11	sanntis	34	3666	Polyketide	root:Host-associated:Human:Digestive system:Large intestine:Fecal	ERZ1027220_FASTA	mgnify	ERZ1027220.4189-NODE-4189-length-3667-cov-4.135105
2171781	ERZ1027220_FASTA_CLST_9	0	sanntis	4925	8503	RiPP	root:Host-associated:Human:Digestive system:Large intestine:Fecal	ERZ1027220_FASTA	mgnify	ERZ1027220.172-NODE-172-length-18501-cov-5.736799
2171782	ERZ1027220_FASTA_CLST_10	11	sanntis	105	4231	Polyketide	root:Host-associated:Human:Digestive system:Large intestine:Fecal	ERZ1027220_FASTA	mgnify	ERZ1027220.3433-NODE-3433-length-4231-cov-3.505268
2171783	ERZ1027220_FASTA_CLST_11	11	sanntis	371	10110	Other	root:Host-associated:Human:Digestive system:Large intestine:Fecal	ERZ1027220_FASTA	mgnify	ERZ1027220.760-NODE-760-length-10111-cov-10.675617
2171784	ERZ1027220_FASTA_CLST_12	11	sanntis	1	4005	Polyketide	root:Host-associated:Human:Digestive system:Large intestine:Fecal	ERZ1027220_FASTA	mgnify	ERZ1027220.3685-NODE-3685-length-4007-cov-3.493927
2171786	ERZ1027220_FASTA_CLST_14	11	sanntis	3	8656	Other	root:Host-associated:Human:Digestive system:Large intestine:Fecal	ERZ1027220_FASTA	mgnify	ERZ1027220.1058-NODE-1058-length-8657-cov-3.297489
2171788	ERZ1027220_FASTA_CLST_16	10	sanntis	1	2496	NRP	root:Host-associated:Human:Digestive system:Large intestine:Fecal	ERZ1027220_FASTA	mgnify	ERZ1027220.5268-NODE-5268-length-3064-cov-21.508807
2171789	ERZ1027220_FASTA_CLST_17	11	sanntis	203	4007	RiPP	root:Host-associated:Human:Digestive system:Large intestine:Fecal	ERZ1027220_FASTA	mgnify	ERZ1027220.3683-NODE-3683-length-4009-cov-3.417552
2171790	ERZ1027220_FASTA_CLST_18	10	sanntis	1	4316	NRP	root:Host-associated:Human:Digestive system:Large intestine:Fecal	ERZ1027220_FASTA	mgnify	ERZ1027220.3086-NODE-3086-length-4579-cov-25.916004
2171791	ERZ1027220_FASTA_CLST_19	11	sanntis	2	13243	NRP|Polyketide	root:Host-associated:Human:Digestive system:Large intestine:Fecal	ERZ1027220_FASTA	mgnify	ERZ1027220.420-NODE-420-length-13245-cov-4.416907
2171793	ERZ1027220_FASTA_CLST_21	11	sanntis	3	6880	Saccharide	root:Host-associated:Human:Digestive system:Large intestine:Fecal	ERZ1027220_FASTA	mgnify	ERZ1027220.1558-NODE-1558-length-6924-cov-4.754113
2171794	ERZ1027220_FASTA_CLST_22	0	sanntis	6072	8183	Saccharide	root:Host-associated:Human:Digestive system:Large intestine:Fecal	ERZ1027220_FASTA	mgnify	ERZ1027220.745-NODE-745-length-10247-cov-3.888049
2171795	ERZ1027220_FASTA_CLST_23	0	sanntis	2784	14233	Other	root:Host-associated:Human:Digestive system:Large intestine:Fecal	ERZ1027220_FASTA	mgnify	ERZ1027220.295-NODE-295-length-15001-cov-5.428810
2171796	ERZ1027220_FASTA_CLST_24	11	sanntis	3	6756	NRP|Polyketide	root:Host-associated:Human:Digestive system:Large intestine:Fecal	ERZ1027220_FASTA	mgnify	ERZ1027220.1619-NODE-1619-length-6757-cov-4.089227
2171798	ERZ1027220_FASTA_CLST_26	11	sanntis	459	17186	Other	root:Host-associated:Human:Digestive system:Large intestine:Fecal	ERZ1027220_FASTA	mgnify	ERZ1027220.209-NODE-209-length-17187-cov-8.339423
2171799	ERZ1027220_FASTA_CLST_27	11	sanntis	1	5506	Polyketide	root:Host-associated:Human:Digestive system:Large intestine:Fecal	ERZ1027220_FASTA	mgnify	ERZ1027220.2281-NODE-2281-length-5506-cov-18.671987
2171800	ERZ1027220_FASTA_CLST_28	11	sanntis	22	3331	RiPP	root:Host-associated:Human:Digestive system:Large intestine:Fecal	ERZ1027220_FASTA	mgnify	ERZ1027220.4496-NODE-4496-length-3461-cov-3.588373
2171801	ERZ1027220_FASTA_CLST_29	10	sanntis	2	3712	Saccharide	root:Host-associated:Human:Digestive system:Large intestine:Fecal	ERZ1027220_FASTA	mgnify	ERZ1027220.272-NODE-272-length-15480-cov-29.763371
2171802	ERZ1027220_FASTA_CLST_30	11	sanntis	1	5005	Saccharide	root:Host-associated:Human:Digestive system:Large intestine:Fecal	ERZ1027220_FASTA	mgnify	ERZ1027220.2681-NODE-2681-length-5006-cov-6.673803
2171803	ERZ1027220_FASTA_CLST_31	11	sanntis	1	7792	Other	root:Host-associated:Human:Digestive system:Large intestine:Fecal	ERZ1027220_FASTA	mgnify	ERZ1027220.1255-NODE-1255-length-7793-cov-3.797234
2171804	ERZ1027220_FASTA_CLST_32	11	sanntis	2	8455	NRP	root:Host-associated:Human:Digestive system:Large intestine:Fecal	ERZ1027220_FASTA	mgnify	ERZ1027220.1077-NODE-1077-length-8525-cov-4.857025
2171805	ERZ1027220_FASTA_CLST_33	10	sanntis	5	2685	RiPP	root:Host-associated:Human:Digestive system:Large intestine:Fecal	ERZ1027220_FASTA	mgnify	ERZ1027220.4958-NODE-4958-length-3215-cov-3.843671
2171808	ERZ1027220_FASTA_CLST_36	10	sanntis	1	7345	Saccharide	root:Host-associated:Human:Digestive system:Large intestine:Fecal	ERZ1027220_FASTA	mgnify	ERZ1027220.533-NODE-533-length-11844-cov-4.054966
2171809	ERZ1027220_FASTA_CLST_37	10	sanntis	90	10848	NRP	root:Host-associated:Human:Digestive system:Large intestine:Fecal	ERZ1027220_FASTA	mgnify	ERZ1027220.368-NODE-368-length-13920-cov-4.556798
2171810	ERZ1027220_FASTA_CLST_38	10	sanntis	2	16611	NRP|Polyketide	root:Host-associated:Human:Digestive system:Large intestine:Fecal	ERZ1027220_FASTA	mgnify	ERZ1027220.220-NODE-220-length-16951-cov-4.724491
2171812	ERZ1027220_FASTA_CLST_40	11	sanntis	3	8403	NRP|Polyketide	root:Host-associated:Human:Digestive system:Large intestine:Fecal	ERZ1027220_FASTA	mgnify	ERZ1027220.1103-NODE-1103-length-8404-cov-3.816385
2171814	ERZ1027220_FASTA_CLST_42	11	sanntis	1	8707	NRP	root:Host-associated:Human:Digestive system:Large intestine:Fecal	ERZ1027220_FASTA	mgnify	ERZ1027220.1045-NODE-1045-length-8707-cov-17.045307
2171816	ERZ1027220_FASTA_CLST_44	11	sanntis	2	8986	Saccharide	root:Host-associated:Human:Digestive system:Large intestine:Fecal	ERZ1027220_FASTA	mgnify	ERZ1027220.747-NODE-747-length-10231-cov-3.868514
2171817	ERZ1027220_FASTA_CLST_45	10	sanntis	588	4946	RiPP	root:Host-associated:Human:Digestive system:Large intestine:Fecal	ERZ1027220_FASTA	mgnify	ERZ1027220.1136-NODE-1136-length-8267-cov-4.760351
2171819	ERZ1027220_FASTA_CLST_47	10	sanntis	2	26773	Saccharide	root:Host-associated:Human:Digestive system:Large intestine:Fecal	ERZ1027220_FASTA	mgnify	ERZ1027220.14-NODE-14-length-36988-cov-9.696613
2171820	ERZ1027220_FASTA_CLST_48	11	sanntis	3	4666	Other	root:Host-associated:Human:Digestive system:Large intestine:Fecal	ERZ1027220_FASTA	mgnify	ERZ1027220.3004-NODE-3004-length-4667-cov-12.383348
2171822	ERZ1027220_FASTA_CLST_50	11	sanntis	2	14069	Saccharide	root:Host-associated:Human:Digestive system:Large intestine:Fecal	ERZ1027220_FASTA	mgnify	ERZ1027220.352-NODE-352-length-14089-cov-5.170514
2171823	ERZ1027220_FASTA_CLST_51	10	sanntis	3	2793	Polyketide	root:Host-associated:Human:Digestive system:Large intestine:Fecal	ERZ1027220_FASTA	mgnify	ERZ1027220.5412-NODE-5412-length-3001-cov-15.018330
2171827	ERZ1027220_FASTA_CLST_55	10	sanntis	3	9409	Saccharide	root:Host-associated:Human:Digestive system:Large intestine:Fecal	ERZ1027220_FASTA	mgnify	ERZ1027220.119-NODE-119-length-20998-cov-4.690971
2171828	ERZ1027220_FASTA_CLST_56	10	sanntis	1	6126	RiPP	root:Host-associated:Human:Digestive system:Large intestine:Fecal	ERZ1027220_FASTA	mgnify	ERZ1027220.1509-NODE-1509-length-7020-cov-5.514860
2171829	ERZ1027220_FASTA_CLST_57	11	sanntis	48	4818	Saccharide	root:Host-associated:Human:Digestive system:Large intestine:Fecal	ERZ1027220_FASTA	mgnify	ERZ1027220.2855-NODE-2855-length-4820-cov-5.168940
2171830	ERZ1027220_FASTA_CLST_58	11	sanntis	3	3684	NRP	root:Host-associated:Human:Digestive system:Large intestine:Fecal	ERZ1027220_FASTA	mgnify	ERZ1027220.4157-NODE-4157-length-3685-cov-13.063912
2171832	ERZ1027220_FASTA_CLST_60	11	sanntis	2	8915	NRP	root:Host-associated:Human:Digestive system:Large intestine:Fecal	ERZ1027220_FASTA	mgnify	ERZ1027220.1002-NODE-1002-length-8916-cov-4.071888
2171833	ERZ1027220_FASTA_CLST_61	1	sanntis	3518	10378	Polyketide	root:Host-associated:Human:Digestive system:Large intestine:Fecal	ERZ1027220_FASTA	mgnify	ERZ1027220.705-NODE-705-length-10461-cov-4.019892
2171834	ERZ1027220_FASTA_CLST_62	10	sanntis	3	3570	RiPP	root:Host-associated:Human:Digestive system:Large intestine:Fecal	ERZ1027220_FASTA	mgnify	ERZ1027220.1043-NODE-1043-length-8717-cov-6.824059
2171837	ERZ1027220_FASTA_CLST_65	0	sanntis	5221	13598	NRP|Saccharide	root:Host-associated:Human:Digestive system:Large intestine:Fecal	ERZ1027220_FASTA	mgnify	ERZ1027220.324-NODE-324-length-14420-cov-7.129690
2171838	ERZ1027220_FASTA_CLST_66	11	sanntis	2	5489	NRP	root:Host-associated:Human:Digestive system:Large intestine:Fecal	ERZ1027220_FASTA	mgnify	ERZ1027220.2293-NODE-2293-length-5490-cov-3.795768
2171839	ERZ1027220_FASTA_CLST_67	11	sanntis	2	9766	NRP|Polyketide	root:Host-associated:Human:Digestive system:Large intestine:Fecal	ERZ1027220_FASTA	mgnify	ERZ1027220.818-NODE-818-length-9768-cov-4.373417
2171841	ERZ1027220_FASTA_CLST_69	1	sanntis	18574	26559	Saccharide	root:Host-associated:Human:Digestive system:Large intestine:Fecal	ERZ1027220_FASTA	mgnify	ERZ1027220.48-NODE-48-length-26559-cov-5.291164
2171843	ERZ1027220_FASTA_CLST_71	10	sanntis	1	19851	RiPP	root:Host-associated:Human:Digestive system:Large intestine:Fecal	ERZ1027220_FASTA	mgnify	ERZ1027220.46-NODE-46-length-27346-cov-5.432743
2171845	ERZ1027220_FASTA_CLST_73	10	sanntis	1	3330	RiPP	root:Host-associated:Human:Digestive system:Large intestine:Fecal	ERZ1027220_FASTA	mgnify	ERZ1027220.2954-NODE-2954-length-4716-cov-25.415147
2171846	ERZ1027220_FASTA_CLST_74	11	sanntis	239	6294	RiPP	root:Host-associated:Human:Digestive system:Large intestine:Fecal	ERZ1027220_FASTA	mgnify	ERZ1027220.1831-NODE-1831-length-6294-cov-6.244270
2171847	ERZ1027220_FASTA_CLST_75	10	sanntis	401	4162	Saccharide	root:Host-associated:Human:Digestive system:Large intestine:Fecal	ERZ1027220_FASTA	mgnify	ERZ1027220.2266-NODE-2266-length-5531-cov-16.927867
2171848	ERZ1027220_FASTA_CLST_76	0	sanntis	6812	16202	Saccharide	root:Host-associated:Human:Digestive system:Large intestine:Fecal	ERZ1027220_FASTA	mgnify	ERZ1027220.226-NODE-226-length-16734-cov-5.182745
2171849	ERZ1027221_FASTA_CLST_0	10	sanntis	139	7351	Other	root:Host-associated:Human:Digestive system:Large intestine:Fecal	ERZ1027221_FASTA	mgnify	ERZ1027221.2043-NODE-2043-length-8487-cov-5.789255
2171850	ERZ1027221_FASTA_CLST_1	11	sanntis	2	5449	NRP	root:Host-associated:Human:Digestive system:Large intestine:Fecal	ERZ1027221_FASTA	mgnify	ERZ1027221.3379-NODE-3379-length-5451-cov-9.754262
2171851	ERZ1027221_FASTA_CLST_2	10	sanntis	2	11170	Saccharide	root:Host-associated:Human:Digestive system:Large intestine:Fecal	ERZ1027221_FASTA	mgnify	ERZ1027221.36-NODE-36-length-108793-cov-40.583577
2171853	ERZ1027221_FASTA_CLST_4	11	sanntis	2	11628	Polyketide	root:Host-associated:Human:Digestive system:Large intestine:Fecal	ERZ1027221_FASTA	mgnify	ERZ1027221.1437-NODE-1437-length-11629-cov-7.635822
2171854	ERZ1027221_FASTA_CLST_5	10	sanntis	1	9895	Saccharide	root:Host-associated:Human:Digestive system:Large intestine:Fecal	ERZ1027221_FASTA	mgnify	ERZ1027221.1156-NODE-1156-length-13947-cov-16.323783
2171855	ERZ1027221_FASTA_CLST_6	11	sanntis	3	6357	RiPP	root:Host-associated:Human:Digestive system:Large intestine:Fecal	ERZ1027221_FASTA	mgnify	ERZ1027221.2819-NODE-2819-length-6358-cov-5.333809
2171857	ERZ1027221_FASTA_CLST_8	10	sanntis	154	6632	RiPP	root:Host-associated:Human:Digestive system:Large intestine:Fecal	ERZ1027221_FASTA	mgnify	ERZ1027221.2593-NODE-2593-length-6900-cov-18.248064
2171859	ERZ1027221_FASTA_CLST_10	1	sanntis	3423	8302	Saccharide	root:Host-associated:Human:Digestive system:Large intestine:Fecal	ERZ1027221_FASTA	mgnify	ERZ1027221.2081-NODE-2081-length-8391-cov-4.648033
2171860	ERZ1027221_FASTA_CLST_11	11	sanntis	172	26014	NRP	root:Host-associated:Human:Digestive system:Large intestine:Fecal	ERZ1027221_FASTA	mgnify	ERZ1027221.538-NODE-538-length-26016-cov-12.804091
2171862	ERZ1027221_FASTA_CLST_13	10	sanntis	3	2888	RiPP	root:Host-associated:Human:Digestive system:Large intestine:Fecal	ERZ1027221_FASTA	mgnify	ERZ1027221.6675-NODE-6675-length-3175-cov-2.791346
2171864	ERZ1027221_FASTA_CLST_15	1	sanntis	78083	97907	Other	root:Host-associated:Human:Digestive system:Large intestine:Fecal	ERZ1027221_FASTA	mgnify	ERZ1027221.53-NODE-53-length-98134-cov-15.847776
2171866	ERZ1027221_FASTA_CLST_17	11	sanntis	100	6253	NRP	root:Host-associated:Human:Digestive system:Large intestine:Fecal	ERZ1027221_FASTA	mgnify	ERZ1027221.2790-NODE-2790-length-6425-cov-16.696703
2171867	ERZ1027221_FASTA_CLST_18	10	sanntis	51	4967	RiPP	root:Host-associated:Human:Digestive system:Large intestine:Fecal	ERZ1027221_FASTA	mgnify	ERZ1027221.3674-NODE-3674-length-5115-cov-3.952174
2171869	ERZ1027221_FASTA_CLST_20	1	sanntis	58317	65923	Saccharide	root:Host-associated:Human:Digestive system:Large intestine:Fecal	ERZ1027221_FASTA	mgnify	ERZ1027221.129-NODE-129-length-65925-cov-19.639214
2171872	ERZ1027221_FASTA_CLST_23	0	sanntis	58025	63422	Saccharide	root:Host-associated:Human:Digestive system:Large intestine:Fecal	ERZ1027221_FASTA	mgnify	ERZ1027221.96-NODE-96-length-75068-cov-20.089118
2171873	ERZ1027221_FASTA_CLST_24	11	sanntis	35	9803	NRP	root:Host-associated:Human:Digestive system:Large intestine:Fecal	ERZ1027221_FASTA	mgnify	ERZ1027221.1746-NODE-1746-length-9831-cov-5.835004
2171874	ERZ1027221_FASTA_CLST_25	11	sanntis	3	8213	NRP|Polyketide	root:Host-associated:Human:Digestive system:Large intestine:Fecal	ERZ1027221_FASTA	mgnify	ERZ1027221.2117-NODE-2117-length-8278-cov-5.811504
2171875	ERZ1027221_FASTA_CLST_26	11	sanntis	415	48932	Saccharide	root:Host-associated:Human:Digestive system:Large intestine:Fecal	ERZ1027221_FASTA	mgnify	ERZ1027221.199-NODE-199-length-49469-cov-14.878172
2171878	ERZ1027221_FASTA_CLST_29	10	sanntis	3	2554	Saccharide	root:Host-associated:Human:Digestive system:Large intestine:Fecal	ERZ1027221_FASTA	mgnify	ERZ1027221.6921-NODE-6921-length-3088-cov-3.289153
2171879	ERZ1027221_FASTA_CLST_30	11	sanntis	105	11893	Saccharide	root:Host-associated:Human:Digestive system:Large intestine:Fecal	ERZ1027221_FASTA	mgnify	ERZ1027221.1402-NODE-1402-length-11895-cov-8.945524
2171880	ERZ1027221_FASTA_CLST_31	11	sanntis	3	5368	Saccharide	root:Host-associated:Human:Digestive system:Large intestine:Fecal	ERZ1027221_FASTA	mgnify	ERZ1027221.3418-NODE-3418-length-5405-cov-3.662056
2171881	ERZ1027221_FASTA_CLST_32	1	sanntis	78739	87387	Saccharide	root:Host-associated:Human:Digestive system:Large intestine:Fecal	ERZ1027221_FASTA	mgnify	ERZ1027221.68-NODE-68-length-87394-cov-19.698405
2171883	ERZ1027221_FASTA_CLST_34	11	sanntis	223	6417	Saccharide	root:Host-associated:Human:Digestive system:Large intestine:Fecal	ERZ1027221_FASTA	mgnify	ERZ1027221.2785-NODE-2785-length-6432-cov-13.188647
2171885	ERZ1027221_FASTA_CLST_36	11	sanntis	2	7523	RiPP	root:Host-associated:Human:Digestive system:Large intestine:Fecal	ERZ1027221_FASTA	mgnify	ERZ1027221.2342-NODE-2342-length-7525-cov-5.081258
2171886	ERZ1027221_FASTA_CLST_37	10	sanntis	1	5583	NRP	root:Host-associated:Human:Digestive system:Large intestine:Fecal	ERZ1027221_FASTA	mgnify	ERZ1027221.2968-NODE-2968-length-6064-cov-11.764187
2171888	ERZ1027221_FASTA_CLST_39	0	sanntis	9209	18834	Saccharide	root:Host-associated:Human:Digestive system:Large intestine:Fecal	ERZ1027221_FASTA	mgnify	ERZ1027221.153-NODE-153-length-59796-cov-13.417971
2171889	ERZ1027221_FASTA_CLST_40	11	sanntis	1	3109	Polyketide	root:Host-associated:Human:Digestive system:Large intestine:Fecal	ERZ1027221_FASTA	mgnify	ERZ1027221.6863-NODE-6863-length-3110-cov-6.246809
2171892	ERZ1027221_FASTA_CLST_43	10	sanntis	3	9051	Saccharide	root:Host-associated:Human:Digestive system:Large intestine:Fecal	ERZ1027221_FASTA	mgnify	ERZ1027221.1498-NODE-1498-length-11181-cov-11.630146
2171893	ERZ1027221_FASTA_CLST_44	10	sanntis	1	13216	NRP	root:Host-associated:Human:Digestive system:Large intestine:Fecal	ERZ1027221_FASTA	mgnify	ERZ1027221.415-NODE-415-length-31147-cov-8.027531
2171895	ERZ1027221_FASTA_CLST_46	10	sanntis	15	3889	RiPP	root:Host-associated:Human:Digestive system:Large intestine:Fecal	ERZ1027221_FASTA	mgnify	ERZ1027221.4436-NODE-4436-length-4391-cov-4.464253
2171896	ERZ1027221_FASTA_CLST_47	10	sanntis	2	6772	RiPP	root:Host-associated:Human:Digestive system:Large intestine:Fecal	ERZ1027221_FASTA	mgnify	ERZ1027221.2101-NODE-2101-length-8318-cov-13.785913
2171898	ERZ1027221_FASTA_CLST_49	0	sanntis	6985	13457	Saccharide	root:Host-associated:Human:Digestive system:Large intestine:Fecal	ERZ1027221_FASTA	mgnify	ERZ1027221.412-NODE-412-length-31412-cov-19.756546
2171899	ERZ1027221_FASTA_CLST_50	0	sanntis	31422	43871	Saccharide	root:Host-associated:Human:Digestive system:Large intestine:Fecal	ERZ1027221_FASTA	mgnify	ERZ1027221.102-NODE-102-length-72001-cov-15.082618
2171900	ERZ1027221_FASTA_CLST_51	10	sanntis	2	13171	NRP	root:Host-associated:Human:Digestive system:Large intestine:Fecal	ERZ1027221_FASTA	mgnify	ERZ1027221.1145-NODE-1145-length-14079-cov-4.405234
2171902	ERZ1027221_FASTA_CLST_53	0	sanntis	8173	13385	Saccharide	root:Host-associated:Human:Digestive system:Large intestine:Fecal	ERZ1027221_FASTA	mgnify	ERZ1027221.1179-NODE-1179-length-13672-cov-13.224646
2171903	ERZ1027221_FASTA_CLST_54	10	sanntis	2	24837	Saccharide	root:Host-associated:Human:Digestive system:Large intestine:Fecal	ERZ1027221_FASTA	mgnify	ERZ1027221.534-NODE-534-length-26162-cov-8.185506
2171904	ERZ1027221_FASTA_CLST_55	1	sanntis	19145	24340	Polyketide	root:Host-associated:Human:Digestive system:Large intestine:Fecal	ERZ1027221_FASTA	mgnify	ERZ1027221.579-NODE-579-length-24445-cov-8.629110
2171906	ERZ1027221_FASTA_CLST_57	10	sanntis	112	9147	Other	root:Host-associated:Human:Digestive system:Large intestine:Fecal	ERZ1027221_FASTA	mgnify	ERZ1027221.1795-NODE-1795-length-9607-cov-8.323178
2171907	ERZ1027221_FASTA_CLST_58	10	sanntis	2	24408	Saccharide	root:Host-associated:Human:Digestive system:Large intestine:Fecal	ERZ1027221_FASTA	mgnify	ERZ1027221.118-NODE-118-length-68659-cov-18.259241
2171908	ERZ1027221_FASTA_CLST_59	1	sanntis	32019	39244	Other	root:Host-associated:Human:Digestive system:Large intestine:Fecal	ERZ1027221_FASTA	mgnify	ERZ1027221.299-NODE-299-length-39245-cov-6.818551
2171909	ERZ1027221_FASTA_CLST_60	10	sanntis	1	27588	Saccharide	root:Host-associated:Human:Digestive system:Large intestine:Fecal	ERZ1027221_FASTA	mgnify	ERZ1027221.405-NODE-405-length-31683-cov-6.715063
2171910	ERZ1027221_FASTA_CLST_61	10	sanntis	3	25613	Saccharide	root:Host-associated:Human:Digestive system:Large intestine:Fecal	ERZ1027221_FASTA	mgnify	ERZ1027221.532-NODE-532-length-26281-cov-5.593381
2171912	ERZ1027221_FASTA_CLST_63	10	sanntis	2	18700	Saccharide	root:Host-associated:Human:Digestive system:Large intestine:Fecal	ERZ1027221_FASTA	mgnify	ERZ1027221.218-NODE-218-length-47524-cov-19.136552
2171915	ERZ1027221_FASTA_CLST_66	1	sanntis	3286	6948	Polyketide	root:Host-associated:Human:Digestive system:Large intestine:Fecal	ERZ1027221_FASTA	mgnify	ERZ1027221.2573-NODE-2573-length-6949-cov-3.899188
2171917	ERZ1027221_FASTA_CLST_68	11	sanntis	2	3891	RiPP	root:Host-associated:Human:Digestive system:Large intestine:Fecal	ERZ1027221_FASTA	mgnify	ERZ1027221.5157-NODE-5157-length-3892-cov-2.787594
2171918	ERZ1027221_FASTA_CLST_69	10	sanntis	106	14956	Saccharide	root:Host-associated:Human:Digestive system:Large intestine:Fecal	ERZ1027221_FASTA	mgnify	ERZ1027221.1065-NODE-1065-length-15109-cov-15.601767
2171919	ERZ1027221_FASTA_CLST_70	0	sanntis	7927	14853	Saccharide	root:Host-associated:Human:Digestive system:Large intestine:Fecal	ERZ1027221_FASTA	mgnify	ERZ1027221.833-NODE-833-length-18359-cov-5.960391
2171920	ERZ1027221_FASTA_CLST_71	11	sanntis	3	3233	Polyketide	root:Host-associated:Human:Digestive system:Large intestine:Fecal	ERZ1027221_FASTA	mgnify	ERZ1027221.6523-NODE-6523-length-3233-cov-5.286658
2171922	ERZ1027221_FASTA_CLST_73	11	sanntis	1000	19816	Saccharide	root:Host-associated:Human:Digestive system:Large intestine:Fecal	ERZ1027221_FASTA	mgnify	ERZ1027221.752-NODE-752-length-19816-cov-6.200192
2171924	ERZ1027221_FASTA_CLST_75	0	sanntis	14543	24849	RiPP	root:Host-associated:Human:Digestive system:Large intestine:Fecal	ERZ1027221_FASTA	mgnify	ERZ1027221.457-NODE-457-length-29217-cov-17.008779
2171925	ERZ1027221_FASTA_CLST_76	11	sanntis	426	5856	RiPP	root:Host-associated:Human:Digestive system:Large intestine:Fecal	ERZ1027221_FASTA	mgnify	ERZ1027221.3039-NODE-3039-length-5929-cov-4.835036
2171927	ERZ1027221_FASTA_CLST_78	0	sanntis	17339	43006	Saccharide	root:Host-associated:Human:Digestive system:Large intestine:Fecal	ERZ1027221_FASTA	mgnify	ERZ1027221.249-NODE-249-length-43633-cov-9.140346
2171928	ERZ1027221_FASTA_CLST_79	10	sanntis	3	3751	NRP|Saccharide	root:Host-associated:Human:Digestive system:Large intestine:Fecal	ERZ1027221_FASTA	mgnify	ERZ1027221.323-NODE-323-length-36768-cov-19.420451
2171929	ERZ1027221_FASTA_CLST_80	11	sanntis	2	10947	Saccharide	root:Host-associated:Human:Digestive system:Large intestine:Fecal	ERZ1027221_FASTA	mgnify	ERZ1027221.1543-NODE-1543-length-10948-cov-5.997980
2171930	ERZ1027221_FASTA_CLST_81	10	sanntis	1	5206	Other	root:Host-associated:Human:Digestive system:Large intestine:Fecal	ERZ1027221_FASTA	mgnify	ERZ1027221.3006-NODE-3006-length-5999-cov-3.684219
2171931	ERZ1027221_FASTA_CLST_82	11	sanntis	52	8781	Polyketide	root:Host-associated:Human:Digestive system:Large intestine:Fecal	ERZ1027221_FASTA	mgnify	ERZ1027221.1922-NODE-1922-length-8984-cov-5.934035
2171932	ERZ1027221_FASTA_CLST_83	0	sanntis	5069	31461	Other	root:Host-associated:Human:Digestive system:Large intestine:Fecal	ERZ1027221_FASTA	mgnify	ERZ1027221.122-NODE-122-length-67386-cov-13.126821
2171936	ERZ1027221_FASTA_CLST_87	10	sanntis	3	19426	Saccharide	root:Host-associated:Human:Digestive system:Large intestine:Fecal	ERZ1027221_FASTA	mgnify	ERZ1027221.141-NODE-141-length-62465-cov-16.047332
2171937	ERZ1027221_FASTA_CLST_88	10	sanntis	1	6586	NRP	root:Host-associated:Human:Digestive system:Large intestine:Fecal	ERZ1027221_FASTA	mgnify	ERZ1027221.125-NODE-125-length-66751-cov-22.941436
2171939	ERZ1027221_FASTA_CLST_90	11	sanntis	1	3917	Polyketide	root:Host-associated:Human:Digestive system:Large intestine:Fecal	ERZ1027221_FASTA	mgnify	ERZ1027221.5023-NODE-5023-length-3970-cov-5.568327
2171940	ERZ1027221_FASTA_CLST_91	10	sanntis	1	5211	Saccharide	root:Host-associated:Human:Digestive system:Large intestine:Fecal	ERZ1027221_FASTA	mgnify	ERZ1027221.2942-NODE-2942-length-6113-cov-4.710961
2171941	ERZ1027221_FASTA_CLST_92	10	sanntis	903	21281	Saccharide	root:Host-associated:Human:Digestive system:Large intestine:Fecal	ERZ1027221_FASTA	mgnify	ERZ1027221.98-NODE-98-length-74874-cov-33.682901
2171945	ERZ1027221_FASTA_CLST_96	11	sanntis	2	5101	RiPP	root:Host-associated:Human:Digestive system:Large intestine:Fecal	ERZ1027221_FASTA	mgnify	ERZ1027221.3625-NODE-3625-length-5171-cov-4.427873
2171946	ERZ1027221_FASTA_CLST_97	10	sanntis	32	2116	Polyketide	root:Host-associated:Human:Digestive system:Large intestine:Fecal	ERZ1027221_FASTA	mgnify	ERZ1027221.6444-NODE-6444-length-3266-cov-5.645282
2171948	ERZ1027221_FASTA_CLST_99	10	sanntis	3	13728	Other	root:Host-associated:Human:Digestive system:Large intestine:Fecal	ERZ1027221_FASTA	mgnify	ERZ1027221.15-NODE-15-length-157063-cov-13.432061
2171949	ERZ1027221_FASTA_CLST_100	11	sanntis	2	5684	Polyketide	root:Host-associated:Human:Digestive system:Large intestine:Fecal	ERZ1027221_FASTA	mgnify	ERZ1027221.3223-NODE-3223-length-5685-cov-5.609947
2171953	ERZ1027221_FASTA_CLST_104	0	sanntis	11624	27884	Saccharide	root:Host-associated:Human:Digestive system:Large intestine:Fecal	ERZ1027221_FASTA	mgnify	ERZ1027221.468-NODE-468-length-28717-cov-6.898472
2171954	ERZ1027221_FASTA_CLST_105	11	sanntis	2	5959	Saccharide	root:Host-associated:Human:Digestive system:Large intestine:Fecal	ERZ1027221_FASTA	mgnify	ERZ1027221.3022-NODE-3022-length-5960-cov-5.166977
2171957	ERZ1027221_FASTA_CLST_108	0	sanntis	18089	23054	RiPP	root:Host-associated:Human:Digestive system:Large intestine:Fecal	ERZ1027221_FASTA	mgnify	ERZ1027221.209-NODE-209-length-48486-cov-8.687762
2171958	ERZ1027221_FASTA_CLST_109	0	sanntis	7321	20298	Saccharide	root:Host-associated:Human:Digestive system:Large intestine:Fecal	ERZ1027221_FASTA	mgnify	ERZ1027221.675-NODE-675-length-21550-cov-5.371807
2171959	ERZ1027221_FASTA_CLST_110	0	sanntis	29019	39789	RiPP	root:Host-associated:Human:Digestive system:Large intestine:Fecal	ERZ1027221_FASTA	mgnify	ERZ1027221.282-NODE-282-length-40666-cov-15.565118
2171962	ERZ1027221_FASTA_CLST_113	0	sanntis	60564	92242	Other	root:Host-associated:Human:Digestive system:Large intestine:Fecal	ERZ1027221_FASTA	mgnify	ERZ1027221.1-NODE-1-length-266584-cov-18.987405
2171964	ERZ1027221_FASTA_CLST_115	10	sanntis	3	9103	RiPP	root:Host-associated:Human:Digestive system:Large intestine:Fecal	ERZ1027221_FASTA	mgnify	ERZ1027221.310-NODE-310-length-38437-cov-22.865354
2171965	ERZ1027221_FASTA_CLST_116	11	sanntis	186	13774	Saccharide	root:Host-associated:Human:Digestive system:Large intestine:Fecal	ERZ1027221_FASTA	mgnify	ERZ1027221.1172-NODE-1172-length-13776-cov-6.528023
2171967	ERZ1027221_FASTA_CLST_118	11	sanntis	49	4397	Polyketide	root:Host-associated:Human:Digestive system:Large intestine:Fecal	ERZ1027221_FASTA	mgnify	ERZ1027221.4427-NODE-4427-length-4397-cov-4.650852
2171970	ERZ1027221_FASTA_CLST_121	10	sanntis	125	7060	Polyketide	root:Host-associated:Human:Digestive system:Large intestine:Fecal	ERZ1027221_FASTA	mgnify	ERZ1027221.2208-NODE-2208-length-7976-cov-5.211463
2171971	ERZ1027221_FASTA_CLST_122	0	sanntis	53579	81068	Other	root:Host-associated:Human:Digestive system:Large intestine:Fecal	ERZ1027221_FASTA	mgnify	ERZ1027221.54-NODE-54-length-97249-cov-12.785892
2171973	ERZ1027221_FASTA_CLST_124	1	sanntis	11256	41532	Other	root:Host-associated:Human:Digestive system:Large intestine:Fecal	ERZ1027221_FASTA	mgnify	ERZ1027221.267-NODE-267-length-42005-cov-7.196639
2171975	ERZ1027221_FASTA_CLST_126	0	sanntis	8155	31017	Saccharide	root:Host-associated:Human:Digestive system:Large intestine:Fecal	ERZ1027221_FASTA	mgnify	ERZ1027221.385-NODE-385-length-32517-cov-16.702791
2171976	ERZ1027221_FASTA_CLST_127	0	sanntis	6837	14253	Saccharide	root:Host-associated:Human:Digestive system:Large intestine:Fecal	ERZ1027221_FASTA	mgnify	ERZ1027221.892-NODE-892-length-17422-cov-6.155237
2171978	ERZ1027221_FASTA_CLST_129	11	sanntis	3	18087	Saccharide	root:Host-associated:Human:Digestive system:Large intestine:Fecal	ERZ1027221_FASTA	mgnify	ERZ1027221.845-NODE-845-length-18201-cov-13.926320
2171979	ERZ1027221_FASTA_CLST_130	10	sanntis	310	8184	RiPP	root:Host-associated:Human:Digestive system:Large intestine:Fecal	ERZ1027221_FASTA	mgnify	ERZ1027221.1450-NODE-1450-length-11533-cov-13.999390
2171981	ERZ1027221_FASTA_CLST_132	0	sanntis	13898	19181	RiPP	root:Host-associated:Human:Digestive system:Large intestine:Fecal	ERZ1027221_FASTA	mgnify	ERZ1027221.756-NODE-756-length-19735-cov-17.118953
2171983	ERZ1027221_FASTA_CLST_134	10	sanntis	2	5663	RiPP	root:Host-associated:Human:Digestive system:Large intestine:Fecal	ERZ1027221_FASTA	mgnify	ERZ1027221.2443-NODE-2443-length-7254-cov-4.727184
2171985	ERZ1027221_FASTA_CLST_136	0	sanntis	11986	16256	NRP	root:Host-associated:Human:Digestive system:Large intestine:Fecal	ERZ1027221_FASTA	mgnify	ERZ1027221.827-NODE-827-length-18427-cov-5.795232
2171986	ERZ1027221_FASTA_CLST_137	0	sanntis	11247	50541	Saccharide	root:Host-associated:Human:Digestive system:Large intestine:Fecal	ERZ1027221_FASTA	mgnify	ERZ1027221.87-NODE-87-length-78418-cov-22.281766
2171987	ERZ1027221_FASTA_CLST_138	11	sanntis	3	6305	Saccharide	root:Host-associated:Human:Digestive system:Large intestine:Fecal	ERZ1027221_FASTA	mgnify	ERZ1027221.2775-NODE-2775-length-6450-cov-6.834402
2171988	ERZ1027221_FASTA_CLST_139	10	sanntis	3	5110	RiPP	root:Host-associated:Human:Digestive system:Large intestine:Fecal	ERZ1027221_FASTA	mgnify	ERZ1027221.1475-NODE-1475-length-11310-cov-4.718170
2171990	ERZ1027221_FASTA_CLST_141	11	sanntis	1	5733	NRP	root:Host-associated:Human:Digestive system:Large intestine:Fecal	ERZ1027221_FASTA	mgnify	ERZ1027221.3192-NODE-3192-length-5734-cov-3.404473
2171991	ERZ1027221_FASTA_CLST_142	10	sanntis	1	15859	Saccharide	root:Host-associated:Human:Digestive system:Large intestine:Fecal	ERZ1027221_FASTA	mgnify	ERZ1027221.207-NODE-207-length-48583-cov-15.709549
2171993	ERZ1027221_FASTA_CLST_144	0	sanntis	20105	21390	Terpene	root:Host-associated:Human:Digestive system:Large intestine:Fecal	ERZ1027221_FASTA	mgnify	ERZ1027221.624-NODE-624-length-23138-cov-8.978989
2171994	ERZ1027221_FASTA_CLST_145	1	sanntis	93352	106298	NRP|Polyketide	root:Host-associated:Human:Digestive system:Large intestine:Fecal	ERZ1027221_FASTA	mgnify	ERZ1027221.40-NODE-40-length-106379-cov-14.572495
2171995	ERZ1027221_FASTA_CLST_146	11	sanntis	29	4244	Saccharide	root:Host-associated:Human:Digestive system:Large intestine:Fecal	ERZ1027221_FASTA	mgnify	ERZ1027221.4508-NODE-4508-length-4335-cov-5.422430
2171996	ERZ1027221_FASTA_CLST_147	10	sanntis	2	2505	NRP|Saccharide	root:Host-associated:Human:Digestive system:Large intestine:Fecal	ERZ1027221_FASTA	mgnify	ERZ1027221.5163-NODE-5163-length-3888-cov-4.796243
2171997	ERZ1027221_FASTA_CLST_148	1	sanntis	3353	28867	Saccharide	root:Host-associated:Human:Digestive system:Large intestine:Fecal	ERZ1027221_FASTA	mgnify	ERZ1027221.458-NODE-458-length-29197-cov-10.351795
2172003	ERZ1027221_FASTA_CLST_154	0	sanntis	21685	53291	Saccharide	root:Host-associated:Human:Digestive system:Large intestine:Fecal	ERZ1027221_FASTA	mgnify	ERZ1027221.179-NODE-179-length-53709-cov-5.989283
2172005	ERZ1027221_FASTA_CLST_156	1	sanntis	4098	11474	RiPP	root:Host-associated:Human:Digestive system:Large intestine:Fecal	ERZ1027221_FASTA	mgnify	ERZ1027221.1455-NODE-1455-length-11476-cov-6.182909
2172006	ERZ1027221_FASTA_CLST_157	10	sanntis	1	1646	NRP	root:Host-associated:Human:Digestive system:Large intestine:Fecal	ERZ1027221_FASTA	mgnify	ERZ1027221.7077-NODE-7077-length-3034-cov-4.151729
2172007	ERZ1027221_FASTA_CLST_158	10	sanntis	200	17194	RiPP	root:Host-associated:Human:Digestive system:Large intestine:Fecal	ERZ1027221_FASTA	mgnify	ERZ1027221.865-NODE-865-length-17844-cov-6.535612
2172010	ERZ1027221_FASTA_CLST_161	0	sanntis	11130	24107	Saccharide	root:Host-associated:Human:Digestive system:Large intestine:Fecal	ERZ1027221_FASTA	mgnify	ERZ1027221.21-NODE-21-length-140658-cov-21.194967
2172375	ERZ784013_FASTA_CLST_0	0	sanntis	6006	23228	Saccharide	root:Host-associated:Human:Digestive system:Large intestine	ERZ784013_FASTA	mgnify	ERZ784013.3-NODE-3-length-173154-cov-8.326553
2172376	ERZ784013_FASTA_CLST_1	0	sanntis	88337	109327	RiPP	root:Host-associated:Human:Digestive system:Large intestine	ERZ784013_FASTA	mgnify	ERZ784013.3-NODE-3-length-173154-cov-8.326553
2172377	ERZ784013_FASTA_CLST_2	1	sanntis	4241	28625	Other	root:Host-associated:Human:Digestive system:Large intestine	ERZ784013_FASTA	mgnify	ERZ784013.59-NODE-59-length-28972-cov-8.204136
2172380	ERZ784013_FASTA_CLST_5	0	sanntis	34954	42995	NRP	root:Host-associated:Human:Digestive system:Large intestine	ERZ784013_FASTA	mgnify	ERZ784013.14-NODE-14-length-83678-cov-7.276419
2172381	ERZ784013_FASTA_CLST_6	0	sanntis	91655	120638	NRP	root:Host-associated:Human:Digestive system:Large intestine	ERZ784013_FASTA	mgnify	ERZ784013.2-NODE-2-length-191813-cov-7.339005
2172383	ERZ784013_FASTA_CLST_8	0	sanntis	8762	51945	Saccharide	root:Host-associated:Human:Digestive system:Large intestine	ERZ784013_FASTA	mgnify	ERZ784013.4-NODE-4-length-166155-cov-7.089091
2172384	ERZ784013_FASTA_CLST_9	0	sanntis	82288	93774	Saccharide	root:Host-associated:Human:Digestive system:Large intestine	ERZ784013_FASTA	mgnify	ERZ784013.4-NODE-4-length-166155-cov-7.089091
2172386	ERZ784013_FASTA_CLST_11	0	sanntis	9296	18196	Other	root:Host-associated:Human:Digestive system:Large intestine	ERZ784013_FASTA	mgnify	ERZ784013.27-NODE-27-length-57138-cov-7.198676
2172387	ERZ784013_FASTA_CLST_12	10	sanntis	211	13553	Other	root:Host-associated:Human:Digestive system:Large intestine	ERZ784013_FASTA	mgnify	ERZ784013.21-NODE-21-length-64811-cov-6.994688
2172389	ERZ784014_FASTA_CLST_0	11	sanntis	1	12743	NRP|Polyketide	root:Host-associated:Human:Digestive system:Large intestine	ERZ784014_FASTA	mgnify	ERZ784014.291-NODE-291-length-12743-cov-10.444357
2172391	ERZ784014_FASTA_CLST_2	10	sanntis	86	14458	Saccharide	root:Host-associated:Human:Digestive system:Large intestine	ERZ784014_FASTA	mgnify	ERZ784014.232-NODE-232-length-15873-cov-7.199646
2172392	ERZ784014_FASTA_CLST_3	0	sanntis	52042	83235	NRP	root:Host-associated:Human:Digestive system:Large intestine	ERZ784014_FASTA	mgnify	ERZ784014.3-NODE-3-length-118312-cov-12.296490
2172393	ERZ784014_FASTA_CLST_4	11	sanntis	1	5609	NRP	root:Host-associated:Human:Digestive system:Large intestine	ERZ784014_FASTA	mgnify	ERZ784014.556-NODE-556-length-5610-cov-5.591179
2172395	ERZ784014_FASTA_CLST_6	1	sanntis	6125	20720	RiPP	root:Host-associated:Human:Digestive system:Large intestine	ERZ784014_FASTA	mgnify	ERZ784014.151-NODE-151-length-20721-cov-6.965402
2172396	ERZ784014_FASTA_CLST_7	10	sanntis	185	6178	NRP	root:Host-associated:Human:Digestive system:Large intestine	ERZ784014_FASTA	mgnify	ERZ784014.382-NODE-382-length-8925-cov-5.944081
2172397	ERZ784014_FASTA_CLST_8	11	sanntis	3	5726	NRP	root:Host-associated:Human:Digestive system:Large intestine	ERZ784014_FASTA	mgnify	ERZ784014.551-NODE-551-length-5727-cov-5.463505
2172398	ERZ784014_FASTA_CLST_9	10	sanntis	3	18066	Saccharide	root:Host-associated:Human:Digestive system:Large intestine	ERZ784014_FASTA	mgnify	ERZ784014.122-NODE-122-length-23617-cov-6.989177
2172399	ERZ784014_FASTA_CLST_10	10	sanntis	2	26120	Saccharide	root:Host-associated:Human:Digestive system:Large intestine	ERZ784014_FASTA	mgnify	ERZ784014.13-NODE-13-length-72029-cov-11.281838
2172400	ERZ784014_FASTA_CLST_11	10	sanntis	2	6282	NRP	root:Host-associated:Human:Digestive system:Large intestine	ERZ784014_FASTA	mgnify	ERZ784014.226-NODE-226-length-16228-cov-11.434242
2172401	ERZ784014_FASTA_CLST_12	1	sanntis	61533	79248	Saccharide	root:Host-associated:Human:Digestive system:Large intestine	ERZ784014_FASTA	mgnify	ERZ784014.9-NODE-9-length-79250-cov-12.342383
2172402	ERZ784014_FASTA_CLST_13	1	sanntis	9639	16776	NRP	root:Host-associated:Human:Digestive system:Large intestine	ERZ784014_FASTA	mgnify	ERZ784014.211-NODE-211-length-16836-cov-4.616769
2172403	ERZ784014_FASTA_CLST_14	10	sanntis	255	16158	NRP	root:Host-associated:Human:Digestive system:Large intestine	ERZ784014_FASTA	mgnify	ERZ784014.46-NODE-46-length-39483-cov-11.451887
2172405	ERZ784014_FASTA_CLST_16	11	sanntis	3	15816	Saccharide	root:Host-associated:Human:Digestive system:Large intestine	ERZ784014_FASTA	mgnify	ERZ784014.231-NODE-231-length-15901-cov-12.910955
2172406	ERZ784014_FASTA_CLST_17	10	sanntis	3	17309	Other	root:Host-associated:Human:Digestive system:Large intestine	ERZ784014_FASTA	mgnify	ERZ784014.33-NODE-33-length-47172-cov-11.601545
2172408	ERZ784014_FASTA_CLST_19	11	sanntis	2	10427	NRP	root:Host-associated:Human:Digestive system:Large intestine	ERZ784014_FASTA	mgnify	ERZ784014.339-NODE-339-length-10429-cov-10.795932
2172409	ERZ784014_FASTA_CLST_20	0	sanntis	37750	45829	NRP	root:Host-associated:Human:Digestive system:Large intestine	ERZ784014_FASTA	mgnify	ERZ784014.14-NODE-14-length-69058-cov-11.387577
2172410	ERZ784014_FASTA_CLST_21	1	sanntis	3689	5244	Polyketide	root:Host-associated:Human:Digestive system:Large intestine	ERZ784014_FASTA	mgnify	ERZ784014.583-NODE-583-length-5246-cov-5.762666
2172411	ERZ784014_FASTA_CLST_22	0	sanntis	19825	23383	Other	root:Host-associated:Human:Digestive system:Large intestine	ERZ784014_FASTA	mgnify	ERZ784014.17-NODE-17-length-60525-cov-12.022441
2172412	ERZ784014_FASTA_CLST_23	0	sanntis	6884	23508	Saccharide	root:Host-associated:Human:Digestive system:Large intestine	ERZ784014_FASTA	mgnify	ERZ784014.119-NODE-119-length-23955-cov-13.566611
2172413	ERZ784014_FASTA_CLST_24	1	sanntis	3738	5163	RiPP	root:Host-associated:Human:Digestive system:Large intestine	ERZ784014_FASTA	mgnify	ERZ784014.592-NODE-592-length-5163-cov-5.364330
2172416	ERZ784014_FASTA_CLST_27	10	sanntis	1	4467	Polyketide	root:Host-associated:Human:Digestive system:Large intestine	ERZ784014_FASTA	mgnify	ERZ784014.380-NODE-380-length-8953-cov-4.886491
2172418	ERZ784014_FASTA_CLST_29	11	sanntis	1	3718	Other	root:Host-associated:Human:Digestive system:Large intestine	ERZ784014_FASTA	mgnify	ERZ784014.747-NODE-747-length-3719-cov-2.945961
2172419	ERZ784014_FASTA_CLST_30	11	sanntis	2	4400	NRP	root:Host-associated:Human:Digestive system:Large intestine	ERZ784014_FASTA	mgnify	ERZ784014.657-NODE-657-length-4401-cov-5.854349
2172421	ERZ784014_FASTA_CLST_32	0	sanntis	13183	41618	Other	root:Host-associated:Human:Digestive system:Large intestine	ERZ784014_FASTA	mgnify	ERZ784014.40-NODE-40-length-41781-cov-13.369242
2172423	ERZ784014_FASTA_CLST_34	11	sanntis	2	10049	NRP	root:Host-associated:Human:Digestive system:Large intestine	ERZ784014_FASTA	mgnify	ERZ784014.351-NODE-351-length-10050-cov-5.456128
2172425	ERZ784014_FASTA_CLST_36	10	sanntis	105	3260	NRP	root:Host-associated:Human:Digestive system:Large intestine	ERZ784014_FASTA	mgnify	ERZ784014.785-NODE-785-length-3477-cov-3.333431
2172426	ERZ784014_FASTA_CLST_37	1	sanntis	4837	19154	RiPP	root:Host-associated:Human:Digestive system:Large intestine	ERZ784014_FASTA	mgnify	ERZ784014.171-NODE-171-length-19154-cov-13.547882
2172427	ERZ784014_FASTA_CLST_38	10	sanntis	223	38551	Saccharide	root:Host-associated:Human:Digestive system:Large intestine	ERZ784014_FASTA	mgnify	ERZ784014.37-NODE-37-length-44537-cov-5.546963
2172428	ERZ784014_FASTA_CLST_39	11	sanntis	2	7351	NRP	root:Host-associated:Human:Digestive system:Large intestine	ERZ784014_FASTA	mgnify	ERZ784014.451-NODE-451-length-7352-cov-9.777032
2172429	ERZ784014_FASTA_CLST_40	11	sanntis	3	6098	NRP|Polyketide	root:Host-associated:Human:Digestive system:Large intestine	ERZ784014_FASTA	mgnify	ERZ784014.528-NODE-528-length-6098-cov-5.832534
2172431	ERZ784014_FASTA_CLST_42	10	sanntis	3	13249	RiPP	root:Host-associated:Human:Digestive system:Large intestine	ERZ784014_FASTA	mgnify	ERZ784014.241-NODE-241-length-15227-cov-3.865805
2172433	ERZ784015_FASTA_CLST_0	0	sanntis	107679	116171	Polyketide	root:Host-associated:Human:Digestive system:Large intestine	ERZ784015_FASTA	mgnify	ERZ784015.5-NODE-5-length-154505-cov-11.831700
2172436	ERZ784015_FASTA_CLST_3	0	sanntis	35273	45655	RiPP	root:Host-associated:Human:Digestive system:Large intestine	ERZ784015_FASTA	mgnify	ERZ784015.29-NODE-29-length-48084-cov-13.293198
2172437	ERZ784015_FASTA_CLST_4	10	sanntis	453	13367	Saccharide	root:Host-associated:Human:Digestive system:Large intestine	ERZ784015_FASTA	mgnify	ERZ784015.36-NODE-36-length-33612-cov-16.007361
2172438	ERZ784015_FASTA_CLST_5	0	sanntis	7553	18026	Saccharide	root:Host-associated:Human:Digestive system:Large intestine	ERZ784015_FASTA	mgnify	ERZ784015.22-NODE-22-length-63328-cov-15.794415
2172439	ERZ784015_FASTA_CLST_6	0	sanntis	22575	35702	Saccharide	root:Host-associated:Human:Digestive system:Large intestine	ERZ784015_FASTA	mgnify	ERZ784015.22-NODE-22-length-63328-cov-15.794415
2172440	ERZ784015_FASTA_CLST_7	0	sanntis	86805	117320	NRP|Polyketide	root:Host-associated:Human:Digestive system:Large intestine	ERZ784015_FASTA	mgnify	ERZ784015.8-NODE-8-length-118979-cov-13.158471
2172442	ERZ784016_FASTA_CLST_0	11	sanntis	1077	18536	Saccharide	root:Host-associated:Human:Digestive system:Large intestine	ERZ784016_FASTA	mgnify	ERZ784016.83-NODE-83-length-18537-cov-29.786603
2172443	ERZ784016_FASTA_CLST_1	0	sanntis	26167	51524	RiPP	root:Host-associated:Human:Digestive system:Large intestine	ERZ784016_FASTA	mgnify	ERZ784016.15-NODE-15-length-85171-cov-31.650007
2172444	ERZ784016_FASTA_CLST_2	0	sanntis	50394	67854	Other	root:Host-associated:Human:Digestive system:Large intestine	ERZ784016_FASTA	mgnify	ERZ784016.19-NODE-19-length-71591-cov-27.706330
2172446	ERZ784016_FASTA_CLST_4	0	sanntis	14613	17258	Other	root:Host-associated:Human:Digestive system:Large intestine	ERZ784016_FASTA	mgnify	ERZ784016.30-NODE-30-length-48423-cov-25.836876
2172447	ERZ784016_FASTA_CLST_5	0	sanntis	33551	41589	NRP	root:Host-associated:Human:Digestive system:Large intestine	ERZ784016_FASTA	mgnify	ERZ784016.5-NODE-5-length-128813-cov-20.126664
2172448	ERZ784016_FASTA_CLST_6	0	sanntis	91606	100506	Other	root:Host-associated:Human:Digestive system:Large intestine	ERZ784016_FASTA	mgnify	ERZ784016.5-NODE-5-length-128813-cov-20.126664
2172450	ERZ784016_FASTA_CLST_8	1	sanntis	87970	98505	Saccharide	root:Host-associated:Human:Digestive system:Large intestine	ERZ784016_FASTA	mgnify	ERZ784016.12-NODE-12-length-98507-cov-20.189615
2172451	ERZ784016_FASTA_CLST_9	1	sanntis	14776	34508	Other	root:Host-associated:Human:Digestive system:Large intestine	ERZ784016_FASTA	mgnify	ERZ784016.55-NODE-55-length-34508-cov-18.938757
2172454	ERZ784016_FASTA_CLST_12	10	sanntis	123	15710	Saccharide	root:Host-associated:Human:Digestive system:Large intestine	ERZ784016_FASTA	mgnify	ERZ784016.88-NODE-88-length-16568-cov-20.391691
2172455	ERZ784016_FASTA_CLST_13	1	sanntis	42670	60598	NRP	root:Host-associated:Human:Digestive system:Large intestine	ERZ784016_FASTA	mgnify	ERZ784016.23-NODE-23-length-60670-cov-24.055613
2172457	ERZ784016_FASTA_CLST_15	0	sanntis	68875	77621	Saccharide	root:Host-associated:Human:Digestive system:Large intestine	ERZ784016_FASTA	mgnify	ERZ784016.4-NODE-4-length-139265-cov-29.989527
2172458	ERZ784016_FASTA_CLST_16	0	sanntis	95506	113101	Saccharide	root:Host-associated:Human:Digestive system:Large intestine	ERZ784016_FASTA	mgnify	ERZ784016.4-NODE-4-length-139265-cov-29.989527
2172460	ERZ784017_FASTA_CLST_0	10	sanntis	1	9337	Saccharide	root:Host-associated:Human:Digestive system:Large intestine	ERZ784017_FASTA	mgnify	ERZ784017.8-NODE-8-length-98332-cov-9.537694
2172462	ERZ784017_FASTA_CLST_2	0	sanntis	25734	43329	Saccharide	root:Host-associated:Human:Digestive system:Large intestine	ERZ784017_FASTA	mgnify	ERZ784017.20-NODE-20-length-74173-cov-14.402817
2172463	ERZ784017_FASTA_CLST_3	0	sanntis	61214	72062	Saccharide	root:Host-associated:Human:Digestive system:Large intestine	ERZ784017_FASTA	mgnify	ERZ784017.20-NODE-20-length-74173-cov-14.402817
2172464	ERZ784017_FASTA_CLST_4	0	sanntis	33547	41585	NRP	root:Host-associated:Human:Digestive system:Large intestine	ERZ784017_FASTA	mgnify	ERZ784017.2-NODE-2-length-128800-cov-9.808482
2172465	ERZ784017_FASTA_CLST_5	0	sanntis	91602	100502	Other	root:Host-associated:Human:Digestive system:Large intestine	ERZ784017_FASTA	mgnify	ERZ784017.2-NODE-2-length-128800-cov-9.808482
2172468	ERZ784017_FASTA_CLST_8	10	sanntis	73	18001	NRP	root:Host-associated:Human:Digestive system:Large intestine	ERZ784017_FASTA	mgnify	ERZ784017.28-NODE-28-length-60670-cov-11.557585
2172470	ERZ784017_FASTA_CLST_10	10	sanntis	211	13555	Other	root:Host-associated:Human:Digestive system:Large intestine	ERZ784017_FASTA	mgnify	ERZ784017.58-NODE-58-length-28330-cov-9.055455
2172472	ERZ784017_FASTA_CLST_12	0	sanntis	50378	67838	Other	root:Host-associated:Human:Digestive system:Large intestine	ERZ784017_FASTA	mgnify	ERZ784017.23-NODE-23-length-70928-cov-13.171899
2172474	ERZ784017_FASTA_CLST_14	0	sanntis	34622	60171	RiPP	root:Host-associated:Human:Digestive system:Large intestine	ERZ784017_FASTA	mgnify	ERZ784017.12-NODE-12-length-85166-cov-15.261964
2172475	ERZ784017_FASTA_CLST_15	11	sanntis	2	17461	Saccharide	root:Host-associated:Human:Digestive system:Large intestine	ERZ784017_FASTA	mgnify	ERZ784017.81-NODE-81-length-18537-cov-14.455091
2172476	ERZ784017_FASTA_CLST_16	10	sanntis	79	13777	Saccharide	root:Host-associated:Human:Digestive system:Large intestine	ERZ784017_FASTA	mgnify	ERZ784017.88-NODE-88-length-16568-cov-9.912675
2172477	ERZ784018_FASTA_CLST_0	0	sanntis	48240	65466	Saccharide	root:Host-associated:Human:Digestive system:Large intestine	ERZ784018_FASTA	mgnify	ERZ784018.5-NODE-5-length-228710-cov-24.797293
2172478	ERZ784018_FASTA_CLST_1	0	sanntis	197676	227300	Other	root:Host-associated:Human:Digestive system:Large intestine	ERZ784018_FASTA	mgnify	ERZ784018.5-NODE-5-length-228710-cov-24.797293
2172480	ERZ784018_FASTA_CLST_3	0	sanntis	23925	47660	NRP	root:Host-associated:Human:Digestive system:Large intestine	ERZ784018_FASTA	mgnify	ERZ784018.18-NODE-18-length-105267-cov-22.264599
2172482	ERZ784018_FASTA_CLST_5	0	sanntis	72161	76466	Other	root:Host-associated:Human:Digestive system:Large intestine	ERZ784018_FASTA	mgnify	ERZ784018.1-NODE-1-length-301788-cov-21.186347
2172483	ERZ784018_FASTA_CLST_6	0	sanntis	203067	205940	Other	root:Host-associated:Human:Digestive system:Large intestine	ERZ784018_FASTA	mgnify	ERZ784018.1-NODE-1-length-301788-cov-21.186347
2172485	ERZ784018_FASTA_CLST_8	0	sanntis	20732	41951	Saccharide	root:Host-associated:Human:Digestive system:Large intestine	ERZ784018_FASTA	mgnify	ERZ784018.19-NODE-19-length-103593-cov-22.963163
2172486	ERZ784018_FASTA_CLST_9	0	sanntis	93801	96357	Other	root:Host-associated:Human:Digestive system:Large intestine	ERZ784018_FASTA	mgnify	ERZ784018.19-NODE-19-length-103593-cov-22.963163
2172487	ERZ784018_FASTA_CLST_10	0	sanntis	48222	62427	RiPP	root:Host-associated:Human:Digestive system:Large intestine	ERZ784018_FASTA	mgnify	ERZ784018.31-NODE-31-length-78209-cov-24.735458
2172488	ERZ784018_FASTA_CLST_11	0	sanntis	133128	145889	RiPP	root:Host-associated:Human:Digestive system:Large intestine	ERZ784018_FASTA	mgnify	ERZ784018.4-NODE-4-length-236676-cov-23.350184
2172489	ERZ784018_FASTA_CLST_12	0	sanntis	48477	64348	Saccharide	root:Host-associated:Human:Digestive system:Large intestine	ERZ784018_FASTA	mgnify	ERZ784018.24-NODE-24-length-86571-cov-23.812613
2172491	ERZ784018_FASTA_CLST_14	0	sanntis	146505	154132	Other	root:Host-associated:Human:Digestive system:Large intestine	ERZ784018_FASTA	mgnify	ERZ784018.3-NODE-3-length-247879-cov-21.714640
2172492	ERZ784018_FASTA_CLST_15	0	sanntis	200784	207737	Polyketide	root:Host-associated:Human:Digestive system:Large intestine	ERZ784018_FASTA	mgnify	ERZ784018.3-NODE-3-length-247879-cov-21.714640
2172493	ERZ784018_FASTA_CLST_16	0	sanntis	104001	122077	Polyketide	root:Host-associated:Human:Digestive system:Large intestine	ERZ784018_FASTA	mgnify	ERZ784018.8-NODE-8-length-178532-cov-22.142920
2172495	ERZ784018_FASTA_CLST_18	0	sanntis	19983	64632	Saccharide	root:Host-associated:Human:Digestive system:Large intestine	ERZ784018_FASTA	mgnify	ERZ784018.6-NODE-6-length-221734-cov-21.537286
2172496	ERZ784018_FASTA_CLST_19	0	sanntis	106238	177950	NRP|Polyketide	root:Host-associated:Human:Digestive system:Large intestine	ERZ784018_FASTA	mgnify	ERZ784018.6-NODE-6-length-221734-cov-21.537286
2172497	ERZ784018_FASTA_CLST_20	0	sanntis	189444	221365	NRP|Polyketide	root:Host-associated:Human:Digestive system:Large intestine	ERZ784018_FASTA	mgnify	ERZ784018.6-NODE-6-length-221734-cov-21.537286
2172500	ERZ784019_FASTA_CLST_0	11	sanntis	277	43842	NRP|Polyketide	root:Host-associated:Human:Digestive system:Large intestine	ERZ784019_FASTA	mgnify	ERZ784019.33-NODE-33-length-43985-cov-17.781721
2172502	ERZ784019_FASTA_CLST_2	0	sanntis	23456	31590	NRP	root:Host-associated:Human:Digestive system:Large intestine	ERZ784019_FASTA	mgnify	ERZ784019.1-NODE-1-length-393176-cov-18.504771
2172503	ERZ784019_FASTA_CLST_3	0	sanntis	81095	99066	Other	root:Host-associated:Human:Digestive system:Large intestine	ERZ784019_FASTA	mgnify	ERZ784019.1-NODE-1-length-393176-cov-18.504771
2172504	ERZ784019_FASTA_CLST_4	0	sanntis	333441	374666	Saccharide	root:Host-associated:Human:Digestive system:Large intestine	ERZ784019_FASTA	mgnify	ERZ784019.1-NODE-1-length-393176-cov-18.504771
2172505	ERZ784019_FASTA_CLST_5	0	sanntis	5197	22788	Saccharide	root:Host-associated:Human:Digestive system:Large intestine	ERZ784019_FASTA	mgnify	ERZ784019.2-NODE-2-length-357320-cov-21.172379
2172506	ERZ784019_FASTA_CLST_6	0	sanntis	47902	54273	NRP	root:Host-associated:Human:Digestive system:Large intestine	ERZ784019_FASTA	mgnify	ERZ784019.2-NODE-2-length-357320-cov-21.172379
2172507	ERZ784019_FASTA_CLST_7	11	sanntis	2	66031	NRP|Polyketide	root:Host-associated:Human:Digestive system:Large intestine	ERZ784019_FASTA	mgnify	ERZ784019.26-NODE-26-length-66089-cov-18.536299
2172509	ERZ784019_FASTA_CLST_9	0	sanntis	150873	168518	Saccharide	root:Host-associated:Human:Digestive system:Large intestine	ERZ784019_FASTA	mgnify	ERZ784019.4-NODE-4-length-253277-cov-22.860103
2172511	ERZ784019_FASTA_CLST_11	0	sanntis	18650	36426	Saccharide	root:Host-associated:Human:Digestive system:Large intestine	ERZ784019_FASTA	mgnify	ERZ784019.16-NODE-16-length-113029-cov-22.692982
2172512	ERZ784019_FASTA_CLST_12	0	sanntis	20646	42874	NRP	root:Host-associated:Human:Digestive system:Large intestine	ERZ784019_FASTA	mgnify	ERZ784019.20-NODE-20-length-100621-cov-19.310035
2172515	ERZ784022_FASTA_CLST_0	10	sanntis	3	14816	Saccharide	root:Host-associated:Human:Digestive system:Large intestine	ERZ784022_FASTA	mgnify	ERZ784022.124-NODE-124-length-15384-cov-7.490639
2172516	ERZ784022_FASTA_CLST_1	0	sanntis	34931	38487	Other	root:Host-associated:Human:Digestive system:Large intestine	ERZ784022_FASTA	mgnify	ERZ784022.34-NODE-34-length-39310-cov-7.184410
2172517	ERZ784022_FASTA_CLST_2	0	sanntis	23729	40314	Saccharide	root:Host-associated:Human:Digestive system:Large intestine	ERZ784022_FASTA	mgnify	ERZ784022.19-NODE-19-length-46102-cov-7.308381
2172518	ERZ784022_FASTA_CLST_3	0	sanntis	14569	23632	Other	root:Host-associated:Human:Digestive system:Large intestine	ERZ784022_FASTA	mgnify	ERZ784022.82-NODE-82-length-24310-cov-7.015584
2172519	ERZ784022_FASTA_CLST_4	1	sanntis	50464	59242	NRP	root:Host-associated:Human:Digestive system:Large intestine	ERZ784022_FASTA	mgnify	ERZ784022.10-NODE-10-length-59243-cov-6.818578
2172520	ERZ784022_FASTA_CLST_5	11	sanntis	147	12506	NRP	root:Host-associated:Human:Digestive system:Large intestine	ERZ784022_FASTA	mgnify	ERZ784022.143-NODE-143-length-12506-cov-2.952052
2172522	ERZ784022_FASTA_CLST_7	1	sanntis	24023	37257	NRP	root:Host-associated:Human:Digestive system:Large intestine	ERZ784022_FASTA	mgnify	ERZ784022.38-NODE-38-length-37259-cov-7.021611
2172525	ERZ784022_FASTA_CLST_10	0	sanntis	47296	58342	Polyketide	root:Host-associated:Human:Digestive system:Large intestine	ERZ784022_FASTA	mgnify	ERZ784022.2-NODE-2-length-138552-cov-6.456328
2172526	ERZ784022_FASTA_CLST_11	11	sanntis	91	9199	NRP|Polyketide	root:Host-associated:Human:Digestive system:Large intestine	ERZ784022_FASTA	mgnify	ERZ784022.168-NODE-168-length-9200-cov-3.040787
2172528	ERZ784022_FASTA_CLST_13	10	sanntis	3	5945	NRP	root:Host-associated:Human:Digestive system:Large intestine	ERZ784022_FASTA	mgnify	ERZ784022.190-NODE-190-length-7643-cov-6.932393
2172529	ERZ784022_FASTA_CLST_14	0	sanntis	24695	43393	Saccharide	root:Host-associated:Human:Digestive system:Large intestine	ERZ784022_FASTA	mgnify	ERZ784022.23-NODE-23-length-44436-cov-6.458484
2172531	ERZ784022_FASTA_CLST_16	0	sanntis	32163	36059	Other	root:Host-associated:Human:Digestive system:Large intestine	ERZ784022_FASTA	mgnify	ERZ784022.37-NODE-37-length-37292-cov-6.303112
2172532	ERZ784022_FASTA_CLST_17	10	sanntis	1	3659	RiPP	root:Host-associated:Human:Digestive system:Large intestine	ERZ784022_FASTA	mgnify	ERZ784022.118-NODE-118-length-16639-cov-6.356910
2172533	ERZ784022_FASTA_CLST_18	10	sanntis	1	2489	Polyketide	root:Host-associated:Human:Digestive system:Large intestine	ERZ784022_FASTA	mgnify	ERZ784022.282-NODE-282-length-3768-cov-7.330191
2172534	ERZ784022_FASTA_CLST_19	11	sanntis	2	3473	Polyketide	root:Host-associated:Human:Digestive system:Large intestine	ERZ784022_FASTA	mgnify	ERZ784022.303-NODE-303-length-3475-cov-1.885673
2172537	ERZ784023_FASTA_CLST_0	11	sanntis	2	8801	Saccharide	root:Host-associated:Human:Digestive system:Large intestine	ERZ784023_FASTA	mgnify	ERZ784023.341-NODE-341-length-8802-cov-7.799931
2172538	ERZ784023_FASTA_CLST_1	10	sanntis	2	11239	Other	root:Host-associated:Human:Digestive system:Large intestine	ERZ784023_FASTA	mgnify	ERZ784023.106-NODE-106-length-26297-cov-14.886175
2172539	ERZ784023_FASTA_CLST_2	10	sanntis	3	7632	NRP	root:Host-associated:Human:Digestive system:Large intestine	ERZ784023_FASTA	mgnify	ERZ784023.101-NODE-101-length-26815-cov-7.957661
2172540	ERZ784023_FASTA_CLST_3	0	sanntis	29116	31847	Other	root:Host-associated:Human:Digestive system:Large intestine	ERZ784023_FASTA	mgnify	ERZ784023.43-NODE-43-length-39689-cov-16.615078
2172541	ERZ784023_FASTA_CLST_4	1	sanntis	24016	46101	NRP	root:Host-associated:Human:Digestive system:Large intestine	ERZ784023_FASTA	mgnify	ERZ784023.32-NODE-32-length-46247-cov-16.080988
2172543	ERZ784023_FASTA_CLST_6	10	sanntis	3	4652	Other	root:Host-associated:Human:Digestive system:Large intestine	ERZ784023_FASTA	mgnify	ERZ784023.403-NODE-403-length-7070-cov-6.325445
2172544	ERZ784023_FASTA_CLST_7	10	sanntis	1	32993	Saccharide	root:Host-associated:Human:Digestive system:Large intestine	ERZ784023_FASTA	mgnify	ERZ784023.65-NODE-65-length-33555-cov-10.141612
2172546	ERZ784023_FASTA_CLST_9	0	sanntis	45983	57038	Polyketide	root:Host-associated:Human:Digestive system:Large intestine	ERZ784023_FASTA	mgnify	ERZ784023.17-NODE-17-length-59604-cov-13.740180
2172547	ERZ784023_FASTA_CLST_10	0	sanntis	28287	45096	Saccharide	root:Host-associated:Human:Digestive system:Large intestine	ERZ784023_FASTA	mgnify	ERZ784023.34-NODE-34-length-45376-cov-11.385142
2172548	ERZ784023_FASTA_CLST_11	10	sanntis	97	3100	RiPP	root:Host-associated:Human:Digestive system:Large intestine	ERZ784023_FASTA	mgnify	ERZ784023.380-NODE-380-length-7572-cov-14.003725
2172550	ERZ784023_FASTA_CLST_13	0	sanntis	5982	29266	Saccharide	root:Host-associated:Human:Digestive system:Large intestine	ERZ784023_FASTA	mgnify	ERZ784023.72-NODE-72-length-32509-cov-8.417237
2172551	ERZ784023_FASTA_CLST_14	11	sanntis	3	3686	Saccharide	root:Host-associated:Human:Digestive system:Large intestine	ERZ784023_FASTA	mgnify	ERZ784023.605-NODE-605-length-3688-cov-6.205065
2172552	ERZ784023_FASTA_CLST_15	1	sanntis	38743	44577	NRP	root:Host-associated:Human:Digestive system:Large intestine	ERZ784023_FASTA	mgnify	ERZ784023.36-NODE-36-length-44579-cov-14.552399
2172553	ERZ784023_FASTA_CLST_16	0	sanntis	12703	34850	NRP	root:Host-associated:Human:Digestive system:Large intestine	ERZ784023_FASTA	mgnify	ERZ784023.35-NODE-35-length-45243-cov-8.543065
2172555	ERZ784023_FASTA_CLST_18	0	sanntis	5779	22363	Saccharide	root:Host-associated:Human:Digestive system:Large intestine	ERZ784023_FASTA	mgnify	ERZ784023.130-NODE-130-length-22680-cov-16.714917
2172556	ERZ784023_FASTA_CLST_19	10	sanntis	3	4619	Polyketide	root:Host-associated:Human:Digestive system:Large intestine	ERZ784023_FASTA	mgnify	ERZ784023.477-NODE-477-length-5541-cov-13.615020
2172557	ERZ784023_FASTA_CLST_20	10	sanntis	2	14597	RiPP	root:Host-associated:Human:Digestive system:Large intestine	ERZ784023_FASTA	mgnify	ERZ784023.113-NODE-113-length-25262-cov-14.872139
2172558	ERZ784023_FASTA_CLST_21	10	sanntis	141	16085	Saccharide	root:Host-associated:Human:Digestive system:Large intestine	ERZ784023_FASTA	mgnify	ERZ784023.70-NODE-70-length-33003-cov-16.494810
2172560	ERZ784025_FASTA_CLST_0	0	sanntis	43980	53056	Other	root:Host-associated:Human:Digestive system:Large intestine	ERZ784025_FASTA	mgnify	ERZ784025.6-NODE-6-length-267982-cov-18.325682
2172562	ERZ784025_FASTA_CLST_2	0	sanntis	146317	155207	RiPP	root:Host-associated:Human:Digestive system:Large intestine	ERZ784025_FASTA	mgnify	ERZ784025.5-NODE-5-length-270885-cov-20.279478
2172563	ERZ784025_FASTA_CLST_3	0	sanntis	208732	237234	NRP	root:Host-associated:Human:Digestive system:Large intestine	ERZ784025_FASTA	mgnify	ERZ784025.5-NODE-5-length-270885-cov-20.279478
2172565	ERZ784025_FASTA_CLST_5	0	sanntis	15312	18668	Polyketide	root:Host-associated:Human:Digestive system:Large intestine	ERZ784025_FASTA	mgnify	ERZ784025.17-NODE-17-length-114358-cov-21.857799
2172567	ERZ784025_FASTA_CLST_7	0	sanntis	139675	187385	Saccharide	root:Host-associated:Human:Digestive system:Large intestine	ERZ784025_FASTA	mgnify	ERZ784025.2-NODE-2-length-503007-cov-19.335620
2172568	ERZ784025_FASTA_CLST_8	0	sanntis	292560	295518	Other	root:Host-associated:Human:Digestive system:Large intestine	ERZ784025_FASTA	mgnify	ERZ784025.2-NODE-2-length-503007-cov-19.335620
2172570	ERZ784025_FASTA_CLST_10	10	sanntis	3	10265	NRP	root:Host-associated:Human:Digestive system:Large intestine	ERZ784025_FASTA	mgnify	ERZ784025.4-NODE-4-length-293201-cov-22.521931
2172572	ERZ784025_FASTA_CLST_12	0	sanntis	110482	117574	Other	root:Host-associated:Human:Digestive system:Large intestine	ERZ784025_FASTA	mgnify	ERZ784025.13-NODE-13-length-123568-cov-21.444552
2172574	ERZ784025_FASTA_CLST_14	0	sanntis	40853	55535	Saccharide	root:Host-associated:Human:Digestive system:Large intestine	ERZ784025_FASTA	mgnify	ERZ784025.7-NODE-7-length-240675-cov-23.680542
2172575	ERZ784025_FASTA_CLST_15	0	sanntis	164201	175211	Other	root:Host-associated:Human:Digestive system:Large intestine	ERZ784025_FASTA	mgnify	ERZ784025.7-NODE-7-length-240675-cov-23.680542
2172577	ERZ784025_FASTA_CLST_17	1	sanntis	92730	136469	NRP|Polyketide	root:Host-associated:Human:Digestive system:Large intestine	ERZ784025_FASTA	mgnify	ERZ784025.10-NODE-10-length-136798-cov-17.606371
2172580	ERZ784025_FASTA_CLST_20	0	sanntis	3989	45029	NRP	root:Host-associated:Human:Digestive system:Large intestine	ERZ784025_FASTA	mgnify	ERZ784025.24-NODE-24-length-47308-cov-23.004825
2172582	ERZ784025_FASTA_CLST_22	0	sanntis	59647	77619	Saccharide	root:Host-associated:Human:Digestive system:Large intestine	ERZ784025_FASTA	mgnify	ERZ784025.15-NODE-15-length-119815-cov-23.741141
2172583	ERZ784025_FASTA_CLST_23	0	sanntis	222367	227513	Saccharide	root:Host-associated:Human:Digestive system:Large intestine	ERZ784025_FASTA	mgnify	ERZ784025.1-NODE-1-length-1075468-cov-18.435827
2172584	ERZ784025_FASTA_CLST_24	0	sanntis	369163	404768	Saccharide	root:Host-associated:Human:Digestive system:Large intestine	ERZ784025_FASTA	mgnify	ERZ784025.1-NODE-1-length-1075468-cov-18.435827
2172585	ERZ784025_FASTA_CLST_25	0	sanntis	605489	660571	NRP	root:Host-associated:Human:Digestive system:Large intestine	ERZ784025_FASTA	mgnify	ERZ784025.1-NODE-1-length-1075468-cov-18.435827
2172586	ERZ784025_FASTA_CLST_26	0	sanntis	799489	812612	NRP	root:Host-associated:Human:Digestive system:Large intestine	ERZ784025_FASTA	mgnify	ERZ784025.1-NODE-1-length-1075468-cov-18.435827
2172588	ERZ784025_FASTA_CLST_28	0	sanntis	69514	76039	RiPP	root:Host-associated:Human:Digestive system:Large intestine	ERZ784025_FASTA	mgnify	ERZ784025.18-NODE-18-length-96562-cov-17.307864
2172589	ERZ784025_FASTA_CLST_29	0	sanntis	12512	55215	NRP	root:Host-associated:Human:Digestive system:Large intestine	ERZ784025_FASTA	mgnify	ERZ784025.12-NODE-12-length-128750-cov-21.423047
2172590	ERZ784025_FASTA_CLST_30	10	sanntis	2	16241	NRP	root:Host-associated:Human:Digestive system:Large intestine	ERZ784025_FASTA	mgnify	ERZ784025.19-NODE-19-length-92420-cov-22.415060
2172592	ERZ784026_FASTA_CLST_0	10	sanntis	3	8788	Polyketide	root:Host-associated:Human:Digestive system:Large intestine	ERZ784026_FASTA	mgnify	ERZ784026.116-NODE-116-length-9113-cov-7.479797
2172593	ERZ784026_FASTA_CLST_1	11	sanntis	33	7206	RiPP	root:Host-associated:Human:Digestive system:Large intestine	ERZ784026_FASTA	mgnify	ERZ784026.136-NODE-136-length-7208-cov-7.520481
2172594	ERZ784026_FASTA_CLST_2	0	sanntis	4936	22213	Saccharide	root:Host-associated:Human:Digestive system:Large intestine	ERZ784026_FASTA	mgnify	ERZ784026.21-NODE-21-length-24680-cov-6.648853
2172595	ERZ784026_FASTA_CLST_3	11	sanntis	2	4798	Polyketide	root:Host-associated:Human:Digestive system:Large intestine	ERZ784026_FASTA	mgnify	ERZ784026.188-NODE-188-length-4798-cov-2.434113
2172598	ERZ784027_FASTA_CLST_1	0	sanntis	41507	65093	NRP	root:Host-associated:Human:Digestive system:Large intestine	ERZ784027_FASTA	mgnify	ERZ784027.4-NODE-4-length-122851-cov-10.107194
2172600	ERZ784027_FASTA_CLST_3	0	sanntis	19981	41480	Saccharide	root:Host-associated:Human:Digestive system:Large intestine	ERZ784027_FASTA	mgnify	ERZ784027.45-NODE-45-length-43535-cov-9.615432
2172601	ERZ784027_FASTA_CLST_4	10	sanntis	80	8684	Other	root:Host-associated:Human:Digestive system:Large intestine	ERZ784027_FASTA	mgnify	ERZ784027.1-NODE-1-length-153651-cov-9.875186
2172602	ERZ784027_FASTA_CLST_5	11	sanntis	2	4514	NRP|Polyketide	root:Host-associated:Human:Digestive system:Large intestine	ERZ784027_FASTA	mgnify	ERZ784027.119-NODE-119-length-4515-cov-9.568610
2172604	ERZ784027_FASTA_CLST_7	0	sanntis	34243	38930	Polyketide	root:Host-associated:Human:Digestive system:Large intestine	ERZ784027_FASTA	mgnify	ERZ784027.12-NODE-12-length-92546-cov-10.066731
2172605	ERZ784027_FASTA_CLST_8	10	sanntis	127	29346	Other	root:Host-associated:Human:Digestive system:Large intestine	ERZ784027_FASTA	mgnify	ERZ784027.18-NODE-18-length-84119-cov-12.178281
2172607	ERZ784027_FASTA_CLST_10	0	sanntis	10736	27192	Saccharide	root:Host-associated:Human:Digestive system:Large intestine	ERZ784027_FASTA	mgnify	ERZ784027.42-NODE-42-length-48855-cov-12.740266
2172608	ERZ784027_FASTA_CLST_11	0	sanntis	15790	30016	RiPP	root:Host-associated:Human:Digestive system:Large intestine	ERZ784027_FASTA	mgnify	ERZ784027.54-NODE-54-length-40556-cov-11.925829
2172609	ERZ784027_FASTA_CLST_12	10	sanntis	3	32416	NRP|Polyketide	root:Host-associated:Human:Digestive system:Large intestine	ERZ784027_FASTA	mgnify	ERZ784027.61-NODE-61-length-34585-cov-9.778106
2172611	ERZ784027_FASTA_CLST_14	0	sanntis	5396	19370	RiPP	root:Host-associated:Human:Digestive system:Large intestine	ERZ784027_FASTA	mgnify	ERZ784027.20-NODE-20-length-82833-cov-10.948344
2172612	ERZ784027_FASTA_CLST_15	0	sanntis	55990	72803	Other	root:Host-associated:Human:Digestive system:Large intestine	ERZ784027_FASTA	mgnify	ERZ784027.14-NODE-14-length-91905-cov-10.505629
2172614	ERZ784027_FASTA_CLST_17	10	sanntis	2	14379	Saccharide	root:Host-associated:Human:Digestive system:Large intestine	ERZ784027_FASTA	mgnify	ERZ784027.64-NODE-64-length-33434-cov-10.690973
2172616	ERZ784027_FASTA_CLST_19	0	sanntis	26498	34039	RiPP	root:Host-associated:Human:Digestive system:Large intestine	ERZ784027_FASTA	mgnify	ERZ784027.26-NODE-26-length-71974-cov-9.012584
2172617	ERZ784027_FASTA_CLST_20	10	sanntis	2	14101	NRP|Polyketide	root:Host-associated:Human:Digestive system:Large intestine	ERZ784027_FASTA	mgnify	ERZ784027.99-NODE-99-length-15510-cov-9.792624
2172619	ERZ784027_FASTA_CLST_22	11	sanntis	389	28858	NRP	root:Host-associated:Human:Digestive system:Large intestine	ERZ784027_FASTA	mgnify	ERZ784027.72-NODE-72-length-28859-cov-9.940980
2172622	ERZ784028_FASTA_CLST_0	0	sanntis	164437	177509	RiPP	root:Host-associated:Human:Digestive system:Large intestine	ERZ784028_FASTA	mgnify	ERZ784028.4-NODE-4-length-276118-cov-10.306079
2172623	ERZ784028_FASTA_CLST_1	10	sanntis	2	9573	RiPP	root:Host-associated:Human:Digestive system:Large intestine	ERZ784028_FASTA	mgnify	ERZ784028.137-NODE-137-length-9975-cov-4.692036
2172624	ERZ784028_FASTA_CLST_2	0	sanntis	47092	68843	Saccharide	root:Host-associated:Human:Digestive system:Large intestine	ERZ784028_FASTA	mgnify	ERZ784028.22-NODE-22-length-112348-cov-10.130988
2172625	ERZ784028_FASTA_CLST_3	0	sanntis	58568	75422	NRP	root:Host-associated:Human:Digestive system:Large intestine	ERZ784028_FASTA	mgnify	ERZ784028.30-NODE-30-length-92897-cov-10.509888
2172628	ERZ784028_FASTA_CLST_6	0	sanntis	131156	167757	Saccharide	root:Host-associated:Human:Digestive system:Large intestine	ERZ784028_FASTA	mgnify	ERZ784028.1-NODE-1-length-624397-cov-12.587590
2172629	ERZ784028_FASTA_CLST_7	0	sanntis	26167	56154	Other	root:Host-associated:Human:Digestive system:Large intestine	ERZ784028_FASTA	mgnify	ERZ784028.17-NODE-17-length-132622-cov-14.399541
2172631	ERZ784028_FASTA_CLST_9	0	sanntis	25744	31722	RiPP	root:Host-associated:Human:Digestive system:Large intestine	ERZ784028_FASTA	mgnify	ERZ784028.58-NODE-58-length-45855-cov-10.481485
2172633	ERZ784028_FASTA_CLST_11	1	sanntis	2558	4210	Terpene	root:Host-associated:Human:Digestive system:Large intestine	ERZ784028_FASTA	mgnify	ERZ784028.204-NODE-204-length-4212-cov-3.751985
2172635	ERZ784028_FASTA_CLST_13	0	sanntis	5952	12644	Polyketide	root:Host-associated:Human:Digestive system:Large intestine	ERZ784028_FASTA	mgnify	ERZ784028.108-NODE-108-length-17031-cov-6.822279
2172636	ERZ784028_FASTA_CLST_14	10	sanntis	2	15421	RiPP	root:Host-associated:Human:Digestive system:Large intestine	ERZ784028_FASTA	mgnify	ERZ784028.111-NODE-111-length-16245-cov-12.116739
2172638	ERZ784028_FASTA_CLST_16	0	sanntis	26036	56894	Saccharide	root:Host-associated:Human:Digestive system:Large intestine	ERZ784028_FASTA	mgnify	ERZ784028.6-NODE-6-length-254909-cov-14.008550
2172639	ERZ784028_FASTA_CLST_17	0	sanntis	74816	77512	RiPP	root:Host-associated:Human:Digestive system:Large intestine	ERZ784028_FASTA	mgnify	ERZ784028.6-NODE-6-length-254909-cov-14.008550
2172640	ERZ784028_FASTA_CLST_18	0	sanntis	97621	100224	Polyketide	root:Host-associated:Human:Digestive system:Large intestine	ERZ784028_FASTA	mgnify	ERZ784028.6-NODE-6-length-254909-cov-14.008550
2172641	ERZ784028_FASTA_CLST_19	10	sanntis	326	8781	Polyketide	root:Host-associated:Human:Digestive system:Large intestine	ERZ784028_FASTA	mgnify	ERZ784028.61-NODE-61-length-43916-cov-13.205695
2172642	ERZ784029_FASTA_CLST_0	0	sanntis	4298	10990	Polyketide	root:Host-associated:Human:Digestive system:Large intestine	ERZ784029_FASTA	mgnify	ERZ784029.67-NODE-67-length-16043-cov-2.842007
2172643	ERZ784029_FASTA_CLST_1	0	sanntis	31776	74411	Saccharide	root:Host-associated:Human:Digestive system:Large intestine	ERZ784029_FASTA	mgnify	ERZ784029.16-NODE-16-length-89941-cov-6.748949
2172644	ERZ784029_FASTA_CLST_2	10	sanntis	211	15111	Other	root:Host-associated:Human:Digestive system:Large intestine	ERZ784029_FASTA	mgnify	ERZ784029.22-NODE-22-length-64812-cov-6.885464
2172646	ERZ784029_FASTA_CLST_4	11	sanntis	2	3472	RiPP	root:Host-associated:Human:Digestive system:Large intestine	ERZ784029_FASTA	mgnify	ERZ784029.223-NODE-223-length-3519-cov-1.818707
2172648	ERZ784029_FASTA_CLST_6	0	sanntis	74078	96885	NRP	root:Host-associated:Human:Digestive system:Large intestine	ERZ784029_FASTA	mgnify	ERZ784029.13-NODE-13-length-117184-cov-8.467638
2172650	ERZ784029_FASTA_CLST_8	0	sanntis	30540	37458	RiPP	root:Host-associated:Human:Digestive system:Large intestine	ERZ784029_FASTA	mgnify	ERZ784029.15-NODE-15-length-108530-cov-7.099498
2172651	ERZ784029_FASTA_CLST_9	0	sanntis	19714	23169	Other	root:Host-associated:Human:Digestive system:Large intestine	ERZ784029_FASTA	mgnify	ERZ784029.4-NODE-4-length-236425-cov-8.835605
2172652	ERZ784029_FASTA_CLST_10	0	sanntis	111152	132674	RiPP	root:Host-associated:Human:Digestive system:Large intestine	ERZ784029_FASTA	mgnify	ERZ784029.5-NODE-5-length-235272-cov-11.020547
2172653	ERZ784029_FASTA_CLST_11	0	sanntis	186959	201044	Saccharide	root:Host-associated:Human:Digestive system:Large intestine	ERZ784029_FASTA	mgnify	ERZ784029.5-NODE-5-length-235272-cov-11.020547
2172654	ERZ784029_FASTA_CLST_12	0	sanntis	46710	73348	Other	root:Host-associated:Human:Digestive system:Large intestine	ERZ784029_FASTA	mgnify	ERZ784029.17-NODE-17-length-89120-cov-10.492607
2172657	ERZ784029_FASTA_CLST_15	0	sanntis	16695	20196	RiPP	root:Host-associated:Human:Digestive system:Large intestine	ERZ784029_FASTA	mgnify	ERZ784029.59-NODE-59-length-21992-cov-2.924010
2172658	ERZ784029_FASTA_CLST_16	0	sanntis	6344	17850	Saccharide	root:Host-associated:Human:Digestive system:Large intestine	ERZ784029_FASTA	mgnify	ERZ784029.1-NODE-1-length-248155-cov-7.115482
2172659	ERZ784029_FASTA_CLST_17	0	sanntis	146272	153668	Other	root:Host-associated:Human:Digestive system:Large intestine	ERZ784029_FASTA	mgnify	ERZ784029.1-NODE-1-length-248155-cov-7.115482
2172660	ERZ784029_FASTA_CLST_18	0	sanntis	205164	213202	NRP	root:Host-associated:Human:Digestive system:Large intestine	ERZ784029_FASTA	mgnify	ERZ784029.1-NODE-1-length-248155-cov-7.115482
2172662	ERZ784031_FASTA_CLST_0	10	sanntis	2	11912	NRP	root:Host-associated:Human:Digestive system:Large intestine	ERZ784031_FASTA	mgnify	ERZ784031.26-NODE-26-length-29255-cov-15.920377
2172663	ERZ784031_FASTA_CLST_1	1	sanntis	8709	27839	Saccharide	root:Host-associated:Human:Digestive system:Large intestine	ERZ784031_FASTA	mgnify	ERZ784031.30-NODE-30-length-27841-cov-16.377852
2172664	ERZ784031_FASTA_CLST_2	0	sanntis	4216	18367	Other	root:Host-associated:Human:Digestive system:Large intestine	ERZ784031_FASTA	mgnify	ERZ784031.43-NODE-43-length-24148-cov-16.609638
2172666	ERZ784031_FASTA_CLST_4	1	sanntis	16720	41977	RiPP	root:Host-associated:Human:Digestive system:Large intestine	ERZ784031_FASTA	mgnify	ERZ784031.3-NODE-3-length-42145-cov-11.254312
2172667	ERZ784031_FASTA_CLST_5	10	sanntis	3	10720	NRP	root:Host-associated:Human:Digestive system:Large intestine	ERZ784031_FASTA	mgnify	ERZ784031.211-NODE-211-length-10796-cov-16.532539
2172669	ERZ784031_FASTA_CLST_7	11	sanntis	49	12422	Other	root:Host-associated:Human:Digestive system:Large intestine	ERZ784031_FASTA	mgnify	ERZ784031.169-NODE-169-length-12422-cov-4.969677
2172670	ERZ784031_FASTA_CLST_8	10	sanntis	2	10062	Polyketide	root:Host-associated:Human:Digestive system:Large intestine	ERZ784031_FASTA	mgnify	ERZ784031.196-NODE-196-length-11174-cov-5.069431
2172674	ERZ784031_FASTA_CLST_12	1	sanntis	14082	15716	Polyketide	root:Host-associated:Human:Digestive system:Large intestine	ERZ784031_FASTA	mgnify	ERZ784031.117-NODE-117-length-15718-cov-15.908766
2172675	ERZ784031_FASTA_CLST_13	0	sanntis	10098	39079	Other	root:Host-associated:Human:Digestive system:Large intestine	ERZ784031_FASTA	mgnify	ERZ784031.4-NODE-4-length-40641-cov-20.151776
2172678	ERZ784031_FASTA_CLST_16	0	sanntis	4691	12361	Saccharide	root:Host-associated:Human:Digestive system:Large intestine	ERZ784031_FASTA	mgnify	ERZ784031.41-NODE-41-length-24467-cov-21.257783
2172679	ERZ784031_FASTA_CLST_17	11	sanntis	3	11662	Saccharide	root:Host-associated:Human:Digestive system:Large intestine	ERZ784031_FASTA	mgnify	ERZ784031.185-NODE-185-length-11692-cov-21.725359
2172680	ERZ784031_FASTA_CLST_18	10	sanntis	96	6366	Saccharide	root:Host-associated:Human:Digestive system:Large intestine	ERZ784031_FASTA	mgnify	ERZ784031.369-NODE-369-length-7363-cov-3.849754
2172681	ERZ784031_FASTA_CLST_19	10	sanntis	54	6348	Polyketide	root:Host-associated:Human:Digestive system:Large intestine	ERZ784031_FASTA	mgnify	ERZ784031.92-NODE-92-length-17290-cov-4.867653
2172682	ERZ784031_FASTA_CLST_20	10	sanntis	3	12741	Saccharide	root:Host-associated:Human:Digestive system:Large intestine	ERZ784031_FASTA	mgnify	ERZ784031.101-NODE-101-length-16916-cov-6.509816
2172683	ERZ784031_FASTA_CLST_21	11	sanntis	194	10510	Saccharide	root:Host-associated:Human:Digestive system:Large intestine	ERZ784031_FASTA	mgnify	ERZ784031.223-NODE-223-length-10512-cov-16.476427
2172684	ERZ784033_FASTA_CLST_0	11	sanntis	3	6496	Saccharide	root:Host-associated:Human:Digestive system:Large intestine	ERZ784033_FASTA	mgnify	ERZ784033.196-NODE-196-length-6498-cov-2.496973
2172685	ERZ784033_FASTA_CLST_1	1	sanntis	8198	14261	Polyketide	root:Host-associated:Human:Digestive system:Large intestine	ERZ784033_FASTA	mgnify	ERZ784033.62-NODE-62-length-14263-cov-2.393300
2172686	ERZ784033_FASTA_CLST_2	1	sanntis	7918	26756	NRP	root:Host-associated:Human:Digestive system:Large intestine	ERZ784033_FASTA	mgnify	ERZ784033.21-NODE-21-length-27363-cov-10.281493
2172688	ERZ784033_FASTA_CLST_4	10	sanntis	132	9549	Saccharide	root:Host-associated:Human:Digestive system:Large intestine	ERZ784033_FASTA	mgnify	ERZ784033.4-NODE-4-length-71395-cov-9.912013
2172689	ERZ784033_FASTA_CLST_5	1	sanntis	45926	69883	Other	root:Host-associated:Human:Digestive system:Large intestine	ERZ784033_FASTA	mgnify	ERZ784033.5-NODE-5-length-70284-cov-9.391647
2172692	ERZ784033_FASTA_CLST_8	0	sanntis	1989	12203	RiPP	root:Host-associated:Human:Digestive system:Large intestine	ERZ784033_FASTA	mgnify	ERZ784033.46-NODE-46-length-17601-cov-7.049698
2172695	ERZ784033_FASTA_CLST_11	10	sanntis	65	15771	NRP|Other|Polyketide	root:Host-associated:Human:Digestive system:Large intestine	ERZ784033_FASTA	mgnify	ERZ784033.48-NODE-48-length-17201-cov-8.710370
2172699	ERZ784033_FASTA_CLST_15	0	sanntis	4190	7748	RiPP	root:Host-associated:Human:Digestive system:Large intestine	ERZ784033_FASTA	mgnify	ERZ784033.104-NODE-104-length-9787-cov-2.515002
2172700	ERZ784033_FASTA_CLST_16	0	sanntis	4592	9036	Alkaloid	root:Host-associated:Human:Digestive system:Large intestine	ERZ784033_FASTA	mgnify	ERZ784033.101-NODE-101-length-9874-cov-9.771362
2172701	ERZ784033_FASTA_CLST_17	11	sanntis	1	7558	Polyketide	root:Host-associated:Human:Digestive system:Large intestine	ERZ784033_FASTA	mgnify	ERZ784033.153-NODE-153-length-7558-cov-2.523657
2172702	ERZ784034_FASTA_CLST_0	10	sanntis	332	6773	Alkaloid	root:Host-associated:Human:Digestive system:Large intestine	ERZ784034_FASTA	mgnify	ERZ784034.150-NODE-150-length-7614-cov-38.118799
2172703	ERZ784034_FASTA_CLST_1	11	sanntis	91	5252	RiPP	root:Host-associated:Human:Digestive system:Large intestine	ERZ784034_FASTA	mgnify	ERZ784034.278-NODE-278-length-5281-cov-32.852468
2172705	ERZ784034_FASTA_CLST_3	10	sanntis	3	2663	RiPP	root:Host-associated:Human:Digestive system:Large intestine	ERZ784034_FASTA	mgnify	ERZ784034.437-NODE-437-length-4137-cov-14.113180
2172707	ERZ784034_FASTA_CLST_5	10	sanntis	1	6202	Polyketide	root:Host-associated:Human:Digestive system:Large intestine	ERZ784034_FASTA	mgnify	ERZ784034.81-NODE-81-length-10195-cov-20.129389
2172709	ERZ784034_FASTA_CLST_7	11	sanntis	90	11102	Saccharide	root:Host-associated:Human:Digestive system:Large intestine	ERZ784034_FASTA	mgnify	ERZ784034.67-NODE-67-length-11192-cov-16.589746
2172712	ERZ784034_FASTA_CLST_10	0	sanntis	7917	31400	NRP	root:Host-associated:Human:Digestive system:Large intestine	ERZ784034_FASTA	mgnify	ERZ784034.3-NODE-3-length-36628-cov-46.119159
2172716	ERZ784034_FASTA_CLST_14	1	sanntis	10159	16621	Other	root:Host-associated:Human:Digestive system:Large intestine	ERZ784034_FASTA	mgnify	ERZ784034.31-NODE-31-length-16622-cov-35.855134
2172720	ERZ784034_FASTA_CLST_18	10	sanntis	1	14669	Other	root:Host-associated:Human:Digestive system:Large intestine	ERZ784034_FASTA	mgnify	ERZ784034.34-NODE-34-length-15106-cov-30.236662
2172722	ERZ784034_FASTA_CLST_20	11	sanntis	165	7732	NRP	root:Host-associated:Human:Digestive system:Large intestine	ERZ784034_FASTA	mgnify	ERZ784034.143-NODE-143-length-7759-cov-19.868250
2172725	ERZ784035_FASTA_CLST_1	11	sanntis	2	18337	Saccharide	root:Host-associated:Human:Digestive system:Large intestine	ERZ784035_FASTA	mgnify	ERZ784035.93-NODE-93-length-18337-cov-5.068701
2172726	ERZ784035_FASTA_CLST_2	10	sanntis	1	18518	NRP	root:Host-associated:Human:Digestive system:Large intestine	ERZ784035_FASTA	mgnify	ERZ784035.64-NODE-64-length-20857-cov-21.302471
2172728	ERZ784035_FASTA_CLST_4	1	sanntis	46507	70464	Other	root:Host-associated:Human:Digestive system:Large intestine	ERZ784035_FASTA	mgnify	ERZ784035.1-NODE-1-length-70869-cov-19.911359
2172731	ERZ784035_FASTA_CLST_7	11	sanntis	3	4525	RiPP	root:Host-associated:Human:Digestive system:Large intestine	ERZ784035_FASTA	mgnify	ERZ784035.519-NODE-519-length-4525-cov-3.822595
2172734	ERZ784035_FASTA_CLST_10	11	sanntis	3	8316	NRP|Polyketide	root:Host-associated:Human:Digestive system:Large intestine	ERZ784035_FASTA	mgnify	ERZ784035.285-NODE-285-length-8318-cov-4.423938
2172736	ERZ784035_FASTA_CLST_12	1	sanntis	22831	32247	Saccharide	root:Host-associated:Human:Digestive system:Large intestine	ERZ784035_FASTA	mgnify	ERZ784035.33-NODE-33-length-32378-cov-20.523126
2172737	ERZ784035_FASTA_CLST_13	0	sanntis	22387	28280	RiPP	root:Host-associated:Human:Digestive system:Large intestine	ERZ784035_FASTA	mgnify	ERZ784035.32-NODE-32-length-33001-cov-4.852243
2172738	ERZ784035_FASTA_CLST_14	0	sanntis	18013	27722	Polyketide	root:Host-associated:Human:Digestive system:Large intestine	ERZ784035_FASTA	mgnify	ERZ784035.41-NODE-41-length-28551-cov-5.702976
2172739	ERZ784035_FASTA_CLST_15	0	sanntis	4592	11276	Alkaloid	root:Host-associated:Human:Digestive system:Large intestine	ERZ784035_FASTA	mgnify	ERZ784035.114-NODE-114-length-15934-cov-21.856918
2172740	ERZ784035_FASTA_CLST_16	11	sanntis	65	22934	NRP|Other|Polyketide	root:Host-associated:Human:Digestive system:Large intestine	ERZ784035_FASTA	mgnify	ERZ784035.55-NODE-55-length-22935-cov-18.250612
2172742	ERZ784035_FASTA_CLST_18	1	sanntis	7624	10790	Terpene	root:Host-associated:Human:Digestive system:Large intestine	ERZ784035_FASTA	mgnify	ERZ784035.202-NODE-202-length-10791-cov-3.837090
2172744	ERZ784035_FASTA_CLST_20	11	sanntis	1	6905	RiPP	root:Host-associated:Human:Digestive system:Large intestine	ERZ784035_FASTA	mgnify	ERZ784035.352-NODE-352-length-6907-cov-4.003795
2172745	ERZ784035_FASTA_CLST_21	0	sanntis	5474	15688	RiPP	root:Host-associated:Human:Digestive system:Large intestine	ERZ784035_FASTA	mgnify	ERZ784035.99-NODE-99-length-17676-cov-14.754100
2172747	ERZ784036_FASTA_CLST_0	10	sanntis	92	34022	Saccharide	root:Host-associated:Human:Digestive system:Large intestine	ERZ784036_FASTA	mgnify	ERZ784036.16-NODE-16-length-91877-cov-22.539021
2172748	ERZ784036_FASTA_CLST_1	0	sanntis	66275	74419	NRP	root:Host-associated:Human:Digestive system:Large intestine	ERZ784036_FASTA	mgnify	ERZ784036.4-NODE-4-length-297766-cov-23.609917
2172749	ERZ784036_FASTA_CLST_2	0	sanntis	123503	141474	Other	root:Host-associated:Human:Digestive system:Large intestine	ERZ784036_FASTA	mgnify	ERZ784036.4-NODE-4-length-297766-cov-23.609917
2172750	ERZ784036_FASTA_CLST_3	1	sanntis	18649	36425	Saccharide	root:Host-associated:Human:Digestive system:Large intestine	ERZ784036_FASTA	mgnify	ERZ784036.36-NODE-36-length-36531-cov-28.887899
2172751	ERZ784036_FASTA_CLST_4	1	sanntis	550056	559280	Saccharide	root:Host-associated:Human:Digestive system:Large intestine	ERZ784036_FASTA	mgnify	ERZ784036.1-NODE-1-length-559402-cov-21.450025
2172752	ERZ784036_FASTA_CLST_5	0	sanntis	208181	214552	NRP	root:Host-associated:Human:Digestive system:Large intestine	ERZ784036_FASTA	mgnify	ERZ784036.2-NODE-2-length-504718-cov-26.013875
2172753	ERZ784036_FASTA_CLST_6	0	sanntis	56697	79011	NRP	root:Host-associated:Human:Digestive system:Large intestine	ERZ784036_FASTA	mgnify	ERZ784036.10-NODE-10-length-133872-cov-24.774999
2172755	ERZ784036_FASTA_CLST_8	0	sanntis	58773	76104	Saccharide	root:Host-associated:Human:Digestive system:Large intestine	ERZ784036_FASTA	mgnify	ERZ784036.15-NODE-15-length-92828-cov-27.168411
2172851	ERZ1027191_FASTA_CLST_0	10	sanntis	3	1250	Polyketide	root:Host-associated:Human:Digestive system:Large intestine:Fecal	ERZ1027191_FASTA	mgnify	ERZ1027191.1754-NODE-1754-length-6522-cov-3.493737
2172852	ERZ1027191_FASTA_CLST_1	10	sanntis	79	18382	Other	root:Host-associated:Human:Digestive system:Large intestine:Fecal	ERZ1027191_FASTA	mgnify	ERZ1027191.129-NODE-129-length-36371-cov-8.387928
2172853	ERZ1027191_FASTA_CLST_2	0	sanntis	8809	40490	Other	root:Host-associated:Human:Digestive system:Large intestine:Fecal	ERZ1027191_FASTA	mgnify	ERZ1027191.51-NODE-51-length-55684-cov-9.965881
2172857	ERZ1027191_FASTA_CLST_6	11	sanntis	1	4441	Polyketide	root:Host-associated:Human:Digestive system:Large intestine:Fecal	ERZ1027191_FASTA	mgnify	ERZ1027191.2629-NODE-2629-length-4574-cov-5.107546
2172859	ERZ1027191_FASTA_CLST_8	10	sanntis	57	13697	NRP	root:Host-associated:Human:Digestive system:Large intestine:Fecal	ERZ1027191_FASTA	mgnify	ERZ1027191.599-NODE-599-length-15094-cov-5.812621
2172860	ERZ1027191_FASTA_CLST_9	0	sanntis	2482	10842	NRP	root:Host-associated:Human:Digestive system:Large intestine:Fecal	ERZ1027191_FASTA	mgnify	ERZ1027191.791-NODE-791-length-12273-cov-4.976837
2172863	ERZ1027191_FASTA_CLST_12	11	sanntis	2	3552	RiPP	root:Host-associated:Human:Digestive system:Large intestine:Fecal	ERZ1027191_FASTA	mgnify	ERZ1027191.3546-NODE-3546-length-3554-cov-2.594456
2172864	ERZ1027191_FASTA_CLST_13	11	sanntis	85	3494	RiPP	root:Host-associated:Human:Digestive system:Large intestine:Fecal	ERZ1027191_FASTA	mgnify	ERZ1027191.3587-NODE-3587-length-3514-cov-3.920208
2172866	ERZ1027191_FASTA_CLST_15	10	sanntis	68	7867	Saccharide	root:Host-associated:Human:Digestive system:Large intestine:Fecal	ERZ1027191_FASTA	mgnify	ERZ1027191.1295-NODE-1295-length-8406-cov-4.977128
2172867	ERZ1027191_FASTA_CLST_16	0	sanntis	9039	23730	NRP	root:Host-associated:Human:Digestive system:Large intestine:Fecal	ERZ1027191_FASTA	mgnify	ERZ1027191.74-NODE-74-length-47511-cov-9.058791
2172869	ERZ1027191_FASTA_CLST_18	10	sanntis	247	33715	Saccharide	root:Host-associated:Human:Digestive system:Large intestine:Fecal	ERZ1027191_FASTA	mgnify	ERZ1027191.32-NODE-32-length-63604-cov-10.205070
2172870	ERZ1027191_FASTA_CLST_19	11	sanntis	28	26511	Saccharide	root:Host-associated:Human:Digestive system:Large intestine:Fecal	ERZ1027191_FASTA	mgnify	ERZ1027191.245-NODE-245-length-26512-cov-11.497638
2172872	ERZ1027191_FASTA_CLST_21	11	sanntis	45	9479	Saccharide	root:Host-associated:Human:Digestive system:Large intestine:Fecal	ERZ1027191_FASTA	mgnify	ERZ1027191.1120-NODE-1120-length-9516-cov-4.618751
2172873	ERZ1027191_FASTA_CLST_22	11	sanntis	2	5841	Polyketide	root:Host-associated:Human:Digestive system:Large intestine:Fecal	ERZ1027191_FASTA	mgnify	ERZ1027191.1994-NODE-1994-length-5843-cov-3.573255
2172875	ERZ1027191_FASTA_CLST_24	10	sanntis	478	6335	Saccharide	root:Host-associated:Human:Digestive system:Large intestine:Fecal	ERZ1027191_FASTA	mgnify	ERZ1027191.997-NODE-997-length-10443-cov-12.401521
2172876	ERZ1027191_FASTA_CLST_25	0	sanntis	5242	8274	RiPP	root:Host-associated:Human:Digestive system:Large intestine:Fecal	ERZ1027191_FASTA	mgnify	ERZ1027191.249-NODE-249-length-26333-cov-7.177677
2172879	ERZ1027191_FASTA_CLST_28	10	sanntis	29	18874	Saccharide	root:Host-associated:Human:Digestive system:Large intestine:Fecal	ERZ1027191_FASTA	mgnify	ERZ1027191.389-NODE-389-length-19995-cov-5.357121
2172880	ERZ1027191_FASTA_CLST_29	1	sanntis	3212	7728	Polyketide	root:Host-associated:Human:Digestive system:Large intestine:Fecal	ERZ1027191_FASTA	mgnify	ERZ1027191.1433-NODE-1433-length-7730-cov-4.519218
2172881	ERZ1027191_FASTA_CLST_30	10	sanntis	33	14852	RiPP	root:Host-associated:Human:Digestive system:Large intestine:Fecal	ERZ1027191_FASTA	mgnify	ERZ1027191.310-NODE-310-length-23171-cov-6.460374
2172885	ERZ1027191_FASTA_CLST_34	10	sanntis	1	25504	Other	root:Host-associated:Human:Digestive system:Large intestine:Fecal	ERZ1027191_FASTA	mgnify	ERZ1027191.81-NODE-81-length-45249-cov-12.690003
2172887	ERZ1027191_FASTA_CLST_36	10	sanntis	118	10469	NRP	root:Host-associated:Human:Digestive system:Large intestine:Fecal	ERZ1027191_FASTA	mgnify	ERZ1027191.880-NODE-880-length-11434-cov-4.908516
2172888	ERZ1027191_FASTA_CLST_37	10	sanntis	11	5416	Other	root:Host-associated:Human:Digestive system:Large intestine:Fecal	ERZ1027191_FASTA	mgnify	ERZ1027191.1724-NODE-1724-length-6630-cov-4.955741
2172891	ERZ1027191_FASTA_CLST_40	1	sanntis	7798	34888	RiPP	root:Host-associated:Human:Digestive system:Large intestine:Fecal	ERZ1027191_FASTA	mgnify	ERZ1027191.141-NODE-141-length-35010-cov-7.398655
2172893	ERZ1027191_FASTA_CLST_42	0	sanntis	5734	17174	NRP	root:Host-associated:Human:Digestive system:Large intestine:Fecal	ERZ1027191_FASTA	mgnify	ERZ1027191.385-NODE-385-length-20125-cov-7.809317
2172894	ERZ1027191_FASTA_CLST_43	10	sanntis	1	5971	RiPP	root:Host-associated:Human:Digestive system:Large intestine:Fecal	ERZ1027191_FASTA	mgnify	ERZ1027191.200-NODE-200-length-30380-cov-7.193800
2172896	ERZ1027191_FASTA_CLST_45	10	sanntis	209	24660	Other	root:Host-associated:Human:Digestive system:Large intestine:Fecal	ERZ1027191_FASTA	mgnify	ERZ1027191.173-NODE-173-length-32164-cov-7.883023
2172898	ERZ1027191_FASTA_CLST_47	0	sanntis	5255	11565	NRP	root:Host-associated:Human:Digestive system:Large intestine:Fecal	ERZ1027191_FASTA	mgnify	ERZ1027191.422-NODE-422-length-19132-cov-6.541437
2172899	ERZ1027191_FASTA_CLST_48	11	sanntis	14	16105	Other	root:Host-associated:Human:Digestive system:Large intestine:Fecal	ERZ1027191_FASTA	mgnify	ERZ1027191.540-NODE-540-length-16178-cov-6.087515
2172900	ERZ1027191_FASTA_CLST_49	10	sanntis	37	15074	Saccharide	root:Host-associated:Human:Digestive system:Large intestine:Fecal	ERZ1027191_FASTA	mgnify	ERZ1027191.222-NODE-222-length-28154-cov-7.697925
2172901	ERZ1027191_FASTA_CLST_50	10	sanntis	2	23272	Saccharide	root:Host-associated:Human:Digestive system:Large intestine:Fecal	ERZ1027191_FASTA	mgnify	ERZ1027191.301-NODE-301-length-23411-cov-8.129817
2172902	ERZ1027191_FASTA_CLST_51	0	sanntis	21185	48968	Saccharide	root:Host-associated:Human:Digestive system:Large intestine:Fecal	ERZ1027191_FASTA	mgnify	ERZ1027191.16-NODE-16-length-78101-cov-7.946173
2172903	ERZ1027191_FASTA_CLST_52	0	sanntis	46344	51043	RiPP	root:Host-associated:Human:Digestive system:Large intestine:Fecal	ERZ1027191_FASTA	mgnify	ERZ1027191.60-NODE-60-length-52044-cov-10.152032
2172905	ERZ1027191_FASTA_CLST_54	0	sanntis	32809	76445	Saccharide	root:Host-associated:Human:Digestive system:Large intestine:Fecal	ERZ1027191_FASTA	mgnify	ERZ1027191.1-NODE-1-length-131693-cov-7.977924
2172906	ERZ1027191_FASTA_CLST_55	0	sanntis	115442	130361	Saccharide	root:Host-associated:Human:Digestive system:Large intestine:Fecal	ERZ1027191_FASTA	mgnify	ERZ1027191.1-NODE-1-length-131693-cov-7.977924
2172908	ERZ1027191_FASTA_CLST_57	10	sanntis	2	9929	Saccharide	root:Host-associated:Human:Digestive system:Large intestine:Fecal	ERZ1027191_FASTA	mgnify	ERZ1027191.316-NODE-316-length-22982-cov-11.726044
2172910	ERZ1027191_FASTA_CLST_59	10	sanntis	2	3497	RiPP	root:Host-associated:Human:Digestive system:Large intestine:Fecal	ERZ1027191_FASTA	mgnify	ERZ1027191.2940-NODE-2940-length-4153-cov-5.755735
2172911	ERZ1027191_FASTA_CLST_60	1	sanntis	9823	15372	Polyketide	root:Host-associated:Human:Digestive system:Large intestine:Fecal	ERZ1027191_FASTA	mgnify	ERZ1027191.585-NODE-585-length-15393-cov-5.436693
2172912	ERZ1027191_FASTA_CLST_61	10	sanntis	222	16132	Other	root:Host-associated:Human:Digestive system:Large intestine:Fecal	ERZ1027191_FASTA	mgnify	ERZ1027191.466-NODE-466-length-17919-cov-6.653381
2172913	ERZ1027191_FASTA_CLST_62	11	sanntis	2	4533	RiPP	root:Host-associated:Human:Digestive system:Large intestine:Fecal	ERZ1027191_FASTA	mgnify	ERZ1027191.2659-NODE-2659-length-4534-cov-4.286894
2172914	ERZ1027191_FASTA_CLST_63	11	sanntis	1	14655	Other	root:Host-associated:Human:Digestive system:Large intestine:Fecal	ERZ1027191_FASTA	mgnify	ERZ1027191.604-NODE-604-length-14975-cov-10.475268
2172915	ERZ1027191_FASTA_CLST_64	0	sanntis	19369	26429	NRP	root:Host-associated:Human:Digestive system:Large intestine:Fecal	ERZ1027191_FASTA	mgnify	ERZ1027191.159-NODE-159-length-33479-cov-8.040270
2172918	ERZ1027191_FASTA_CLST_67	11	sanntis	2	4890	RiPP	root:Host-associated:Human:Digestive system:Large intestine:Fecal	ERZ1027191_FASTA	mgnify	ERZ1027191.2440-NODE-2440-length-4891-cov-7.136890
2172919	ERZ1027191_FASTA_CLST_68	1	sanntis	38512	50019	RiPP	root:Host-associated:Human:Digestive system:Large intestine:Fecal	ERZ1027191_FASTA	mgnify	ERZ1027191.66-NODE-66-length-50120-cov-13.514451
2172920	ERZ1027191_FASTA_CLST_69	1	sanntis	36179	56851	Saccharide	root:Host-associated:Human:Digestive system:Large intestine:Fecal	ERZ1027191_FASTA	mgnify	ERZ1027191.45-NODE-45-length-56852-cov-11.383665
2172922	ERZ1027191_FASTA_CLST_71	10	sanntis	32	3918	RiPP	root:Host-associated:Human:Digestive system:Large intestine:Fecal	ERZ1027191_FASTA	mgnify	ERZ1027191.2119-NODE-2119-length-5514-cov-5.322770
2172928	ERZ1027191_FASTA_CLST_77	10	sanntis	1	12586	NRP	root:Host-associated:Human:Digestive system:Large intestine:Fecal	ERZ1027191_FASTA	mgnify	ERZ1027191.713-NODE-713-length-13195-cov-5.317960
2172930	ERZ1027191_FASTA_CLST_79	11	sanntis	173	6517	RiPP	root:Host-associated:Human:Digestive system:Large intestine:Fecal	ERZ1027191_FASTA	mgnify	ERZ1027191.1756-NODE-1756-length-6517-cov-4.548747
2172932	ERZ1027191_FASTA_CLST_81	0	sanntis	6489	13452	Polyketide	root:Host-associated:Human:Digestive system:Large intestine:Fecal	ERZ1027191_FASTA	mgnify	ERZ1027191.155-NODE-155-length-33627-cov-8.964137
2172935	ERZ1027191_FASTA_CLST_84	10	sanntis	1	2124	Polyketide	root:Host-associated:Human:Digestive system:Large intestine:Fecal	ERZ1027191_FASTA	mgnify	ERZ1027191.2094-NODE-2094-length-5588-cov-3.294054
2172936	ERZ1027191_FASTA_CLST_85	11	sanntis	331	7607	Saccharide	root:Host-associated:Human:Digestive system:Large intestine:Fecal	ERZ1027191_FASTA	mgnify	ERZ1027191.1458-NODE-1458-length-7607-cov-4.360832
2172938	ERZ1027191_FASTA_CLST_87	10	sanntis	3	4335	RiPP	root:Host-associated:Human:Digestive system:Large intestine:Fecal	ERZ1027191_FASTA	mgnify	ERZ1027191.2279-NODE-2279-length-5199-cov-5.048989
2172940	ERZ1027191_FASTA_CLST_89	0	sanntis	17004	20116	RiPP	root:Host-associated:Human:Digestive system:Large intestine:Fecal	ERZ1027191_FASTA	mgnify	ERZ1027191.383-NODE-383-length-20336-cov-8.245944
2172941	ERZ1027191_FASTA_CLST_90	10	sanntis	3	17174	Saccharide	root:Host-associated:Human:Digestive system:Large intestine:Fecal	ERZ1027191_FASTA	mgnify	ERZ1027191.38-NODE-38-length-60551-cov-7.732445
2172942	ERZ1027191_FASTA_CLST_91	11	sanntis	1	3571	Polyketide	root:Host-associated:Human:Digestive system:Large intestine:Fecal	ERZ1027191_FASTA	mgnify	ERZ1027191.3491-NODE-3491-length-3604-cov-2.906171
2172944	ERZ1027191_FASTA_CLST_93	0	sanntis	22565	25711	RiPP	root:Host-associated:Human:Digestive system:Large intestine:Fecal	ERZ1027191_FASTA	mgnify	ERZ1027191.119-NODE-119-length-38481-cov-5.768646
2172948	ERZ1027191_FASTA_CLST_97	0	sanntis	3845	5604	NRP	root:Host-associated:Human:Digestive system:Large intestine:Fecal	ERZ1027191_FASTA	mgnify	ERZ1027191.150-NODE-150-length-34265-cov-14.563929
2172950	ERZ1027191_FASTA_CLST_99	10	sanntis	1214	6752	Saccharide	root:Host-associated:Human:Digestive system:Large intestine:Fecal	ERZ1027191_FASTA	mgnify	ERZ1027191.353-NODE-353-length-21595-cov-12.237047
2173039	ERZ1027204_FASTA_CLST_0	0	sanntis	71255	94083	Other	root:Host-associated:Human:Digestive system:Large intestine:Fecal	ERZ1027204_FASTA	mgnify	ERZ1027204.15-NODE-15-length-141005-cov-21.385151
2173042	ERZ1027204_FASTA_CLST_3	0	sanntis	66245	78717	Saccharide	root:Host-associated:Human:Digestive system:Large intestine:Fecal	ERZ1027204_FASTA	mgnify	ERZ1027204.35-NODE-35-length-94442-cov-16.234428
2173044	ERZ1027204_FASTA_CLST_5	11	sanntis	382	5065	RiPP	root:Host-associated:Human:Digestive system:Large intestine:Fecal	ERZ1027204_FASTA	mgnify	ERZ1027204.2116-NODE-2116-length-5178-cov-14.795237
2173047	ERZ1027204_FASTA_CLST_8	10	sanntis	34	50705	NRP|Polyketide	root:Host-associated:Human:Digestive system:Large intestine:Fecal	ERZ1027204_FASTA	mgnify	ERZ1027204.23-NODE-23-length-122342-cov-12.517389
2173048	ERZ1027204_FASTA_CLST_9	1	sanntis	112888	122340	Saccharide	root:Host-associated:Human:Digestive system:Large intestine:Fecal	ERZ1027204_FASTA	mgnify	ERZ1027204.23-NODE-23-length-122342-cov-12.517389
2173052	ERZ1027204_FASTA_CLST_13	10	sanntis	125	16271	Saccharide	root:Host-associated:Human:Digestive system:Large intestine:Fecal	ERZ1027204_FASTA	mgnify	ERZ1027204.42-NODE-42-length-83589-cov-16.748186
2173053	ERZ1027204_FASTA_CLST_14	0	sanntis	46828	48587	NRP	root:Host-associated:Human:Digestive system:Large intestine:Fecal	ERZ1027204_FASTA	mgnify	ERZ1027204.91-NODE-91-length-51804-cov-6.994435
2173055	ERZ1027204_FASTA_CLST_16	11	sanntis	99	9267	NRP	root:Host-associated:Human:Digestive system:Large intestine:Fecal	ERZ1027204_FASTA	mgnify	ERZ1027204.968-NODE-968-length-9316-cov-7.717633
2173057	ERZ1027204_FASTA_CLST_18	10	sanntis	163	43948	Saccharide	root:Host-associated:Human:Digestive system:Large intestine:Fecal	ERZ1027204_FASTA	mgnify	ERZ1027204.78-NODE-78-length-58111-cov-8.579354
2173059	ERZ1027204_FASTA_CLST_20	10	sanntis	40	9230	Other	root:Host-associated:Human:Digestive system:Large intestine:Fecal	ERZ1027204_FASTA	mgnify	ERZ1027204.228-NODE-228-length-27678-cov-5.821019
2173060	ERZ1027204_FASTA_CLST_21	10	sanntis	3	11202	Saccharide	root:Host-associated:Human:Digestive system:Large intestine:Fecal	ERZ1027204_FASTA	mgnify	ERZ1027204.738-NODE-738-length-11466-cov-3.859609
2173062	ERZ1027204_FASTA_CLST_23	10	sanntis	3	25090	Saccharide	root:Host-associated:Human:Digestive system:Large intestine:Fecal	ERZ1027204_FASTA	mgnify	ERZ1027204.67-NODE-67-length-63519-cov-25.479027
2173063	ERZ1027204_FASTA_CLST_24	0	sanntis	304732	311103	NRP	root:Host-associated:Human:Digestive system:Large intestine:Fecal	ERZ1027204_FASTA	mgnify	ERZ1027204.1-NODE-1-length-385209-cov-15.837691
2173064	ERZ1027204_FASTA_CLST_25	10	sanntis	2	9630	Other	root:Host-associated:Human:Digestive system:Large intestine:Fecal	ERZ1027204_FASTA	mgnify	ERZ1027204.901-NODE-901-length-9771-cov-4.761116
2173065	ERZ1027204_FASTA_CLST_26	11	sanntis	272	5613	RiPP	root:Host-associated:Human:Digestive system:Large intestine:Fecal	ERZ1027204_FASTA	mgnify	ERZ1027204.1862-NODE-1862-length-5663-cov-9.501783
2173067	ERZ1027204_FASTA_CLST_28	10	sanntis	40	32682	Saccharide	root:Host-associated:Human:Digestive system:Large intestine:Fecal	ERZ1027204_FASTA	mgnify	ERZ1027204.2-NODE-2-length-338441-cov-12.939182
2173068	ERZ1027204_FASTA_CLST_29	0	sanntis	190707	195578	RiPP	root:Host-associated:Human:Digestive system:Large intestine:Fecal	ERZ1027204_FASTA	mgnify	ERZ1027204.2-NODE-2-length-338441-cov-12.939182
2173069	ERZ1027204_FASTA_CLST_30	0	sanntis	250430	267419	Other	root:Host-associated:Human:Digestive system:Large intestine:Fecal	ERZ1027204_FASTA	mgnify	ERZ1027204.2-NODE-2-length-338441-cov-12.939182
2173070	ERZ1027204_FASTA_CLST_31	0	sanntis	318274	326408	NRP	root:Host-associated:Human:Digestive system:Large intestine:Fecal	ERZ1027204_FASTA	mgnify	ERZ1027204.2-NODE-2-length-338441-cov-12.939182
2173072	ERZ1027204_FASTA_CLST_33	10	sanntis	2	4876	RiPP	root:Host-associated:Human:Digestive system:Large intestine:Fecal	ERZ1027204_FASTA	mgnify	ERZ1027204.1783-NODE-1783-length-5837-cov-9.628156
2173073	ERZ1027204_FASTA_CLST_34	0	sanntis	16765	20132	RiPP	root:Host-associated:Human:Digestive system:Large intestine:Fecal	ERZ1027204_FASTA	mgnify	ERZ1027204.331-NODE-331-length-21083-cov-22.483070
2173074	ERZ1027204_FASTA_CLST_35	11	sanntis	2	10092	RiPP	root:Host-associated:Human:Digestive system:Large intestine:Fecal	ERZ1027204_FASTA	mgnify	ERZ1027204.861-NODE-861-length-10092-cov-3.834512
2173078	ERZ1027204_FASTA_CLST_39	0	sanntis	66662	73262	Saccharide	root:Host-associated:Human:Digestive system:Large intestine:Fecal	ERZ1027204_FASTA	mgnify	ERZ1027204.49-NODE-49-length-77326-cov-16.600238
2173079	ERZ1027204_FASTA_CLST_40	0	sanntis	12045	17102	RiPP	root:Host-associated:Human:Digestive system:Large intestine:Fecal	ERZ1027204_FASTA	mgnify	ERZ1027204.416-NODE-416-length-17728-cov-5.689583
2173083	ERZ1027204_FASTA_CLST_44	0	sanntis	53002	64473	NRP	root:Host-associated:Human:Digestive system:Large intestine:Fecal	ERZ1027204_FASTA	mgnify	ERZ1027204.43-NODE-43-length-82819-cov-26.138104
2173085	ERZ1027204_FASTA_CLST_46	1	sanntis	4413	7108	Polyketide	root:Host-associated:Human:Digestive system:Large intestine:Fecal	ERZ1027204_FASTA	mgnify	ERZ1027204.1337-NODE-1337-length-7169-cov-2.419736
2173086	ERZ1027204_FASTA_CLST_47	10	sanntis	49	5821	RiPP	root:Host-associated:Human:Digestive system:Large intestine:Fecal	ERZ1027204_FASTA	mgnify	ERZ1027204.752-NODE-752-length-11301-cov-24.794860
2173088	ERZ1027204_FASTA_CLST_49	10	sanntis	3	21573	Other	root:Host-associated:Human:Digestive system:Large intestine:Fecal	ERZ1027204_FASTA	mgnify	ERZ1027204.272-NODE-272-length-24247-cov-7.011409
2173089	ERZ1027204_FASTA_CLST_50	10	sanntis	1	33257	RiPP	root:Host-associated:Human:Digestive system:Large intestine:Fecal	ERZ1027204_FASTA	mgnify	ERZ1027204.98-NODE-98-length-48483-cov-6.593665
2173092	ERZ1027204_FASTA_CLST_53	11	sanntis	6	9084	Saccharide	root:Host-associated:Human:Digestive system:Large intestine:Fecal	ERZ1027204_FASTA	mgnify	ERZ1027204.985-NODE-985-length-9200-cov-3.615746
2173095	ERZ1027204_FASTA_CLST_56	0	sanntis	134455	152101	Saccharide	root:Host-associated:Human:Digestive system:Large intestine:Fecal	ERZ1027204_FASTA	mgnify	ERZ1027204.12-NODE-12-length-168091-cov-17.549674
2173096	ERZ1027204_FASTA_CLST_57	11	sanntis	1	4289	Other	root:Host-associated:Human:Digestive system:Large intestine:Fecal	ERZ1027204_FASTA	mgnify	ERZ1027204.2758-NODE-2758-length-4291-cov-5.070822
2173097	ERZ1027204_FASTA_CLST_58	0	sanntis	27150	28659	NRP	root:Host-associated:Human:Digestive system:Large intestine:Fecal	ERZ1027204_FASTA	mgnify	ERZ1027204.164-NODE-164-length-35374-cov-14.382599
2173099	ERZ1027204_FASTA_CLST_60	1	sanntis	12800	32889	Saccharide	root:Host-associated:Human:Digestive system:Large intestine:Fecal	ERZ1027204_FASTA	mgnify	ERZ1027204.179-NODE-179-length-32889-cov-12.700158
2173100	ERZ1027204_FASTA_CLST_61	0	sanntis	21586	32371	NRP	root:Host-associated:Human:Digestive system:Large intestine:Fecal	ERZ1027204_FASTA	mgnify	ERZ1027204.165-NODE-165-length-35340-cov-9.777157
2173103	ERZ1027204_FASTA_CLST_64	11	sanntis	80	5858	RiPP	root:Host-associated:Human:Digestive system:Large intestine:Fecal	ERZ1027204_FASTA	mgnify	ERZ1027204.1660-NODE-1660-length-6175-cov-4.677124
2173104	ERZ1027204_FASTA_CLST_65	10	sanntis	3	11601	RiPP	root:Host-associated:Human:Digestive system:Large intestine:Fecal	ERZ1027204_FASTA	mgnify	ERZ1027204.229-NODE-229-length-27670-cov-7.749013
2173107	ERZ1027204_FASTA_CLST_68	10	sanntis	63	8826	NRP	root:Host-associated:Human:Digestive system:Large intestine:Fecal	ERZ1027204_FASTA	mgnify	ERZ1027204.1014-NODE-1014-length-8976-cov-5.167582
2173109	ERZ1027204_FASTA_CLST_70	10	sanntis	2	12563	NRP	root:Host-associated:Human:Digestive system:Large intestine:Fecal	ERZ1027204_FASTA	mgnify	ERZ1027204.648-NODE-648-length-12634-cov-4.821925
2173111	ERZ1027204_FASTA_CLST_72	11	sanntis	135	4551	RiPP	root:Host-associated:Human:Digestive system:Large intestine:Fecal	ERZ1027204_FASTA	mgnify	ERZ1027204.2538-NODE-2538-length-4552-cov-4.774072
2173113	ERZ1027204_FASTA_CLST_74	11	sanntis	1	3822	Saccharide	root:Host-associated:Human:Digestive system:Large intestine:Fecal	ERZ1027204_FASTA	mgnify	ERZ1027204.3007-NODE-3007-length-4031-cov-5.651660
2173114	ERZ1027204_FASTA_CLST_75	11	sanntis	3	3195	Saccharide	root:Host-associated:Human:Digestive system:Large intestine:Fecal	ERZ1027204_FASTA	mgnify	ERZ1027204.4176-NODE-4176-length-3196-cov-4.021331
2173115	ERZ1027204_FASTA_CLST_76	1	sanntis	5318	14872	Saccharide	root:Host-associated:Human:Digestive system:Large intestine:Fecal	ERZ1027204_FASTA	mgnify	ERZ1027204.509-NODE-509-length-15214-cov-5.792730
2173116	ERZ1027204_FASTA_CLST_77	0	sanntis	4774	8457	RiPP	root:Host-associated:Human:Digestive system:Large intestine:Fecal	ERZ1027204_FASTA	mgnify	ERZ1027204.895-NODE-895-length-9830-cov-12.321125
2173117	ERZ1027204_FASTA_CLST_78	11	sanntis	1	4224	RiPP	root:Host-associated:Human:Digestive system:Large intestine:Fecal	ERZ1027204_FASTA	mgnify	ERZ1027204.2822-NODE-2822-length-4226-cov-61.471110
2173118	ERZ1027204_FASTA_CLST_79	10	sanntis	15	9796	RiPP	root:Host-associated:Human:Digestive system:Large intestine:Fecal	ERZ1027204_FASTA	mgnify	ERZ1027204.520-NODE-520-length-14870-cov-17.954438
2173119	ERZ1027204_FASTA_CLST_80	10	sanntis	1	3997	RiPP	root:Host-associated:Human:Digestive system:Large intestine:Fecal	ERZ1027204_FASTA	mgnify	ERZ1027204.2427-NODE-2427-length-4706-cov-7.129650
2173120	ERZ1027204_FASTA_CLST_81	0	sanntis	24474	37907	Saccharide	root:Host-associated:Human:Digestive system:Large intestine:Fecal	ERZ1027204_FASTA	mgnify	ERZ1027204.140-NODE-140-length-38281-cov-16.843824
2173121	ERZ1027204_FASTA_CLST_82	10	sanntis	142	6007	RiPP	root:Host-associated:Human:Digestive system:Large intestine:Fecal	ERZ1027204_FASTA	mgnify	ERZ1027204.1480-NODE-1480-length-6683-cov-18.517502
2173123	ERZ1027204_FASTA_CLST_84	10	sanntis	1	4326	RiPP	root:Host-associated:Human:Digestive system:Large intestine:Fecal	ERZ1027204_FASTA	mgnify	ERZ1027204.1557-NODE-1557-length-6491-cov-5.673400
2173124	ERZ1027204_FASTA_CLST_85	11	sanntis	1	6059	RiPP	root:Host-associated:Human:Digestive system:Large intestine:Fecal	ERZ1027204_FASTA	mgnify	ERZ1027204.1702-NODE-1702-length-6060-cov-3.604330
2173125	ERZ1027204_FASTA_CLST_86	0	sanntis	63425	85257	NRP	root:Host-associated:Human:Digestive system:Large intestine:Fecal	ERZ1027204_FASTA	mgnify	ERZ1027204.3-NODE-3-length-317359-cov-13.623765
2173127	ERZ1027204_FASTA_CLST_88	0	sanntis	18650	36426	Saccharide	root:Host-associated:Human:Digestive system:Large intestine:Fecal	ERZ1027204_FASTA	mgnify	ERZ1027204.64-NODE-64-length-68793-cov-17.486354
2173128	ERZ1027204_FASTA_CLST_89	10	sanntis	2	21797	RiPP	root:Host-associated:Human:Digestive system:Large intestine:Fecal	ERZ1027204_FASTA	mgnify	ERZ1027204.309-NODE-309-length-22606-cov-16.302692
2173130	ERZ1027204_FASTA_CLST_91	11	sanntis	1	8121	Polyketide	root:Host-associated:Human:Digestive system:Large intestine:Fecal	ERZ1027204_FASTA	mgnify	ERZ1027204.1117-NODE-1117-length-8297-cov-6.438000
2173131	ERZ1027205_FASTA_CLST_0	11	sanntis	1	4128	RiPP	root:Host-associated:Human:Digestive system:Large intestine:Fecal	ERZ1027205_FASTA	mgnify	ERZ1027205.2208-NODE-2208-length-4205-cov-4.613012
2173134	ERZ1027205_FASTA_CLST_3	11	sanntis	3	4354	RiPP	root:Host-associated:Human:Digestive system:Large intestine:Fecal	ERZ1027205_FASTA	mgnify	ERZ1027205.1937-NODE-1937-length-4566-cov-18.766792
2173135	ERZ1027205_FASTA_CLST_4	11	sanntis	2	4651	RiPP	root:Host-associated:Human:Digestive system:Large intestine:Fecal	ERZ1027205_FASTA	mgnify	ERZ1027205.1873-NODE-1873-length-4651-cov-13.977807
2173136	ERZ1027205_FASTA_CLST_5	1	sanntis	5873	9150	RiPP	root:Host-associated:Human:Digestive system:Large intestine:Fecal	ERZ1027205_FASTA	mgnify	ERZ1027205.574-NODE-574-length-9158-cov-6.234318
2173137	ERZ1027205_FASTA_CLST_6	11	sanntis	2	7381	RiPP	root:Host-associated:Human:Digestive system:Large intestine:Fecal	ERZ1027205_FASTA	mgnify	ERZ1027205.828-NODE-828-length-7518-cov-7.581000
2173138	ERZ1027205_FASTA_CLST_7	11	sanntis	208	4061	RiPP	root:Host-associated:Human:Digestive system:Large intestine:Fecal	ERZ1027205_FASTA	mgnify	ERZ1027205.2331-NODE-2331-length-4063-cov-3.727046
2173139	ERZ1027205_FASTA_CLST_8	11	sanntis	3	4312	Saccharide	root:Host-associated:Human:Digestive system:Large intestine:Fecal	ERZ1027205_FASTA	mgnify	ERZ1027205.2114-NODE-2114-length-4313-cov-9.479803
2173140	ERZ1027205_FASTA_CLST_9	10	sanntis	26	22705	Other	root:Host-associated:Human:Digestive system:Large intestine:Fecal	ERZ1027205_FASTA	mgnify	ERZ1027205.39-NODE-39-length-26474-cov-8.107271
2173141	ERZ1027205_FASTA_CLST_10	11	sanntis	132	5009	RiPP	root:Host-associated:Human:Digestive system:Large intestine:Fecal	ERZ1027205_FASTA	mgnify	ERZ1027205.1620-NODE-1620-length-5068-cov-5.875723
2173142	ERZ1027205_FASTA_CLST_11	11	sanntis	3	11932	Saccharide	root:Host-associated:Human:Digestive system:Large intestine:Fecal	ERZ1027205_FASTA	mgnify	ERZ1027205.340-NODE-340-length-11934-cov-10.409630
2173144	ERZ1027205_FASTA_CLST_13	11	sanntis	22	11924	Saccharide	root:Host-associated:Human:Digestive system:Large intestine:Fecal	ERZ1027205_FASTA	mgnify	ERZ1027205.312-NODE-312-length-12420-cov-6.918399
2173146	ERZ1027205_FASTA_CLST_15	10	sanntis	2	3063	RiPP	root:Host-associated:Human:Digestive system:Large intestine:Fecal	ERZ1027205_FASTA	mgnify	ERZ1027205.3213-NODE-3213-length-3286-cov-18.947075
2173148	ERZ1027205_FASTA_CLST_17	10	sanntis	34	10376	Saccharide	root:Host-associated:Human:Digestive system:Large intestine:Fecal	ERZ1027205_FASTA	mgnify	ERZ1027205.284-NODE-284-length-12743-cov-5.726356
2173150	ERZ1027205_FASTA_CLST_19	1	sanntis	7461	19497	NRP	root:Host-associated:Human:Digestive system:Large intestine:Fecal	ERZ1027205_FASTA	mgnify	ERZ1027205.102-NODE-102-length-19497-cov-8.596749
2173154	ERZ1027205_FASTA_CLST_23	0	sanntis	5409	13543	NRP	root:Host-associated:Human:Digestive system:Large intestine:Fecal	ERZ1027205_FASTA	mgnify	ERZ1027205.101-NODE-101-length-19585-cov-8.871889
2173155	ERZ1027205_FASTA_CLST_24	11	sanntis	1	3599	Other	root:Host-associated:Human:Digestive system:Large intestine:Fecal	ERZ1027205_FASTA	mgnify	ERZ1027205.2818-NODE-2818-length-3600-cov-22.446827
2173158	ERZ1027205_FASTA_CLST_27	11	sanntis	2	5314	NRP	root:Host-associated:Human:Digestive system:Large intestine:Fecal	ERZ1027205_FASTA	mgnify	ERZ1027205.1386-NODE-1386-length-5627-cov-5.129935
2173159	ERZ1027205_FASTA_CLST_28	10	sanntis	1	4316	Saccharide	root:Host-associated:Human:Digestive system:Large intestine:Fecal	ERZ1027205_FASTA	mgnify	ERZ1027205.51-NODE-51-length-24928-cov-12.734773
2173161	ERZ1027205_FASTA_CLST_30	11	sanntis	63	4236	RiPP	root:Host-associated:Human:Digestive system:Large intestine:Fecal	ERZ1027205_FASTA	mgnify	ERZ1027205.2040-NODE-2040-length-4408-cov-20.657248
2173162	ERZ1027205_FASTA_CLST_31	11	sanntis	218	3591	RiPP	root:Host-associated:Human:Digestive system:Large intestine:Fecal	ERZ1027205_FASTA	mgnify	ERZ1027205.2835-NODE-2835-length-3591-cov-3.825226
2173164	ERZ1027205_FASTA_CLST_33	11	sanntis	2	5445	Saccharide	root:Host-associated:Human:Digestive system:Large intestine:Fecal	ERZ1027205_FASTA	mgnify	ERZ1027205.1390-NODE-1390-length-5618-cov-4.243214
2173165	ERZ1027205_FASTA_CLST_34	10	sanntis	1	8708	NRP	root:Host-associated:Human:Digestive system:Large intestine:Fecal	ERZ1027205_FASTA	mgnify	ERZ1027205.247-NODE-247-length-13645-cov-10.394776
2173169	ERZ1027205_FASTA_CLST_38	11	sanntis	1	27293	NRP|Polyketide	root:Host-associated:Human:Digestive system:Large intestine:Fecal	ERZ1027205_FASTA	mgnify	ERZ1027205.37-NODE-37-length-27340-cov-7.680594
2173172	ERZ1027205_FASTA_CLST_41	10	sanntis	3	8885	NRP	root:Host-associated:Human:Digestive system:Large intestine:Fecal	ERZ1027205_FASTA	mgnify	ERZ1027205.445-NODE-445-length-10237-cov-5.407778
2173173	ERZ1027205_FASTA_CLST_42	11	sanntis	1	6816	Saccharide	root:Host-associated:Human:Digestive system:Large intestine:Fecal	ERZ1027205_FASTA	mgnify	ERZ1027205.985-NODE-985-length-6817-cov-3.744306
2173175	ERZ1027205_FASTA_CLST_44	11	sanntis	141	5672	Other	root:Host-associated:Human:Digestive system:Large intestine:Fecal	ERZ1027205_FASTA	mgnify	ERZ1027205.1367-NODE-1367-length-5674-cov-3.772557
2173176	ERZ1027205_FASTA_CLST_45	10	sanntis	178	1790	RiPP	root:Host-associated:Human:Digestive system:Large intestine:Fecal	ERZ1027205_FASTA	mgnify	ERZ1027205.1630-NODE-1630-length-5057-cov-18.433027
2173178	ERZ1027205_FASTA_CLST_47	10	sanntis	3	4227	NRP	root:Host-associated:Human:Digestive system:Large intestine:Fecal	ERZ1027205_FASTA	mgnify	ERZ1027205.1998-NODE-1998-length-4469-cov-4.598777
2173179	ERZ1027205_FASTA_CLST_48	0	sanntis	7970	12206	NRP|Saccharide	root:Host-associated:Human:Digestive system:Large intestine:Fecal	ERZ1027205_FASTA	mgnify	ERZ1027205.169-NODE-169-length-16027-cov-7.627097
2173180	ERZ1027205_FASTA_CLST_49	10	sanntis	51	5057	RiPP	root:Host-associated:Human:Digestive system:Large intestine:Fecal	ERZ1027205_FASTA	mgnify	ERZ1027205.1373-NODE-1373-length-5660-cov-13.248171
2173181	ERZ1027205_FASTA_CLST_50	11	sanntis	1	12337	NRP	root:Host-associated:Human:Digestive system:Large intestine:Fecal	ERZ1027205_FASTA	mgnify	ERZ1027205.316-NODE-316-length-12337-cov-8.081094
2173182	ERZ1027205_FASTA_CLST_51	10	sanntis	2	16740	Saccharide	root:Host-associated:Human:Digestive system:Large intestine:Fecal	ERZ1027205_FASTA	mgnify	ERZ1027205.26-NODE-26-length-29303-cov-8.178918
2173184	ERZ1027205_FASTA_CLST_53	11	sanntis	1	5120	NRP	root:Host-associated:Human:Digestive system:Large intestine:Fecal	ERZ1027205_FASTA	mgnify	ERZ1027205.1590-NODE-1590-length-5122-cov-8.685021
2173185	ERZ1027206_FASTA_CLST_0	1	sanntis	7149	26591	Other	root:Host-associated:Human:Digestive system:Large intestine:Fecal	ERZ1027206_FASTA	mgnify	ERZ1027206.261-NODE-261-length-26750-cov-6.787114
2173187	ERZ1027206_FASTA_CLST_2	11	sanntis	3	7117	Other	root:Host-associated:Human:Digestive system:Large intestine:Fecal	ERZ1027206_FASTA	mgnify	ERZ1027206.1083-NODE-1083-length-7118-cov-4.790457
2173191	ERZ1027206_FASTA_CLST_6	0	sanntis	8598	29219	Saccharide	root:Host-associated:Human:Digestive system:Large intestine:Fecal	ERZ1027206_FASTA	mgnify	ERZ1027206.192-NODE-192-length-32604-cov-35.061261
2173194	ERZ1027206_FASTA_CLST_9	1	sanntis	16008	21101	NRP|Saccharide	root:Host-associated:Human:Digestive system:Large intestine:Fecal	ERZ1027206_FASTA	mgnify	ERZ1027206.336-NODE-336-length-21103-cov-7.049933
2173195	ERZ1027206_FASTA_CLST_10	0	sanntis	103712	128787	Saccharide	root:Host-associated:Human:Digestive system:Large intestine:Fecal	ERZ1027206_FASTA	mgnify	ERZ1027206.3-NODE-3-length-193790-cov-29.824234
2173196	ERZ1027206_FASTA_CLST_11	0	sanntis	34001	38726	RiPP	root:Host-associated:Human:Digestive system:Large intestine:Fecal	ERZ1027206_FASTA	mgnify	ERZ1027206.69-NODE-69-length-61125-cov-9.918258
2173197	ERZ1027206_FASTA_CLST_12	0	sanntis	12319	22204	Other	root:Host-associated:Human:Digestive system:Large intestine:Fecal	ERZ1027206_FASTA	mgnify	ERZ1027206.312-NODE-312-length-22468-cov-8.586892
2173199	ERZ1027206_FASTA_CLST_14	0	sanntis	9457	14807	RiPP	root:Host-associated:Human:Digestive system:Large intestine:Fecal	ERZ1027206_FASTA	mgnify	ERZ1027206.494-NODE-494-length-15297-cov-6.945480
2173201	ERZ1027206_FASTA_CLST_16	11	sanntis	3	6877	Other	root:Host-associated:Human:Digestive system:Large intestine:Fecal	ERZ1027206_FASTA	mgnify	ERZ1027206.1116-NODE-1116-length-6878-cov-17.424447
2173203	ERZ1027206_FASTA_CLST_18	11	sanntis	203	13835	Other	root:Host-associated:Human:Digestive system:Large intestine:Fecal	ERZ1027206_FASTA	mgnify	ERZ1027206.557-NODE-557-length-13835-cov-5.070029
2173205	ERZ1027206_FASTA_CLST_20	11	sanntis	2	5118	RiPP	root:Host-associated:Human:Digestive system:Large intestine:Fecal	ERZ1027206_FASTA	mgnify	ERZ1027206.1449-NODE-1449-length-5128-cov-3.208555
2173206	ERZ1027206_FASTA_CLST_21	11	sanntis	2	5404	Polyketide	root:Host-associated:Human:Digestive system:Large intestine:Fecal	ERZ1027206_FASTA	mgnify	ERZ1027206.1381-NODE-1381-length-5404-cov-4.458964
2173207	ERZ1027206_FASTA_CLST_22	10	sanntis	1	8357	RiPP	root:Host-associated:Human:Digestive system:Large intestine:Fecal	ERZ1027206_FASTA	mgnify	ERZ1027206.764-NODE-764-length-10312-cov-14.553768
2173208	ERZ1027206_FASTA_CLST_23	0	sanntis	86069	107160	Other	root:Host-associated:Human:Digestive system:Large intestine:Fecal	ERZ1027206_FASTA	mgnify	ERZ1027206.7-NODE-7-length-126172-cov-27.021393
2173209	ERZ1027206_FASTA_CLST_24	1	sanntis	23573	36745	Saccharide	root:Host-associated:Human:Digestive system:Large intestine:Fecal	ERZ1027206_FASTA	mgnify	ERZ1027206.163-NODE-163-length-36773-cov-16.508933
2173211	ERZ1027206_FASTA_CLST_26	0	sanntis	83351	100678	NRP|Polyketide	root:Host-associated:Human:Digestive system:Large intestine:Fecal	ERZ1027206_FASTA	mgnify	ERZ1027206.4-NODE-4-length-167288-cov-13.932298
2173212	ERZ1027206_FASTA_CLST_27	0	sanntis	19519	22979	RiPP	root:Host-associated:Human:Digestive system:Large intestine:Fecal	ERZ1027206_FASTA	mgnify	ERZ1027206.90-NODE-90-length-53515-cov-6.193846
2173213	ERZ1027206_FASTA_CLST_28	10	sanntis	2	11555	RiPP	root:Host-associated:Human:Digestive system:Large intestine:Fecal	ERZ1027206_FASTA	mgnify	ERZ1027206.353-NODE-353-length-20382-cov-9.780883
2173215	ERZ1027206_FASTA_CLST_30	0	sanntis	215841	227341	RiPP	root:Host-associated:Human:Digestive system:Large intestine:Fecal	ERZ1027206_FASTA	mgnify	ERZ1027206.1-NODE-1-length-486246-cov-27.382533
2173216	ERZ1027206_FASTA_CLST_31	0	sanntis	19213	26245	NRP|Saccharide	root:Host-associated:Human:Digestive system:Large intestine:Fecal	ERZ1027206_FASTA	mgnify	ERZ1027206.234-NODE-234-length-28645-cov-7.423295
2173217	ERZ1027206_FASTA_CLST_32	1	sanntis	3511	24081	Other	root:Host-associated:Human:Digestive system:Large intestine:Fecal	ERZ1027206_FASTA	mgnify	ERZ1027206.294-NODE-294-length-24081-cov-24.141638
2173218	ERZ1027206_FASTA_CLST_33	10	sanntis	2	19540	Saccharide	root:Host-associated:Human:Digestive system:Large intestine:Fecal	ERZ1027206_FASTA	mgnify	ERZ1027206.43-NODE-43-length-75266-cov-12.718100
2173220	ERZ1027206_FASTA_CLST_35	0	sanntis	8868	16094	Polyketide	root:Host-associated:Human:Digestive system:Large intestine:Fecal	ERZ1027206_FASTA	mgnify	ERZ1027206.467-NODE-467-length-16237-cov-17.108392
2173222	ERZ1027206_FASTA_CLST_37	0	sanntis	77441	91383	Saccharide	root:Host-associated:Human:Digestive system:Large intestine:Fecal	ERZ1027206_FASTA	mgnify	ERZ1027206.20-NODE-20-length-94491-cov-6.581314
2173224	ERZ1027206_FASTA_CLST_39	10	sanntis	2	15086	Other	root:Host-associated:Human:Digestive system:Large intestine:Fecal	ERZ1027206_FASTA	mgnify	ERZ1027206.314-NODE-314-length-22306-cov-17.593007
2173225	ERZ1027206_FASTA_CLST_40	11	sanntis	1	9343	Other	root:Host-associated:Human:Digestive system:Large intestine:Fecal	ERZ1027206_FASTA	mgnify	ERZ1027206.833-NODE-833-length-9382-cov-11.590222
2173227	ERZ1027206_FASTA_CLST_42	10	sanntis	110	12101	RiPP	root:Host-associated:Human:Digestive system:Large intestine:Fecal	ERZ1027206_FASTA	mgnify	ERZ1027206.520-NODE-520-length-14694-cov-9.026505
2173229	ERZ1027206_FASTA_CLST_44	10	sanntis	1	9198	RiPP	root:Host-associated:Human:Digestive system:Large intestine:Fecal	ERZ1027206_FASTA	mgnify	ERZ1027206.822-NODE-822-length-9510-cov-4.524167
2173230	ERZ1027206_FASTA_CLST_45	10	sanntis	219	22851	NRP	root:Host-associated:Human:Digestive system:Large intestine:Fecal	ERZ1027206_FASTA	mgnify	ERZ1027206.199-NODE-199-length-31826-cov-18.564981
2173232	ERZ1027206_FASTA_CLST_47	0	sanntis	49611	53437	NRP	root:Host-associated:Human:Digestive system:Large intestine:Fecal	ERZ1027206_FASTA	mgnify	ERZ1027206.11-NODE-11-length-111283-cov-27.095740
2173234	ERZ1027206_FASTA_CLST_49	0	sanntis	7950	13645	RiPP	root:Host-associated:Human:Digestive system:Large intestine:Fecal	ERZ1027206_FASTA	mgnify	ERZ1027206.96-NODE-96-length-51878-cov-5.752176
2173236	ERZ1027206_FASTA_CLST_51	10	sanntis	12	3627	RiPP	root:Host-associated:Human:Digestive system:Large intestine:Fecal	ERZ1027206_FASTA	mgnify	ERZ1027206.1602-NODE-1602-length-4667-cov-5.642888
2173238	ERZ1027206_FASTA_CLST_53	11	sanntis	2	9043	Other	root:Host-associated:Human:Digestive system:Large intestine:Fecal	ERZ1027206_FASTA	mgnify	ERZ1027206.871-NODE-871-length-9043-cov-5.147975
2173241	ERZ1027206_FASTA_CLST_56	0	sanntis	21912	33503	Saccharide	root:Host-associated:Human:Digestive system:Large intestine:Fecal	ERZ1027206_FASTA	mgnify	ERZ1027206.146-NODE-146-length-39990-cov-33.913009
2173242	ERZ1027206_FASTA_CLST_57	10	sanntis	1	7552	NRP	root:Host-associated:Human:Digestive system:Large intestine:Fecal	ERZ1027206_FASTA	mgnify	ERZ1027206.710-NODE-710-length-11203-cov-5.002332
2173244	ERZ1027206_FASTA_CLST_59	11	sanntis	202	5361	RiPP	root:Host-associated:Human:Digestive system:Large intestine:Fecal	ERZ1027206_FASTA	mgnify	ERZ1027206.1393-NODE-1393-length-5362-cov-6.383079
2173245	ERZ1027206_FASTA_CLST_60	0	sanntis	286385	311197	Saccharide	root:Host-associated:Human:Digestive system:Large intestine:Fecal	ERZ1027206_FASTA	mgnify	ERZ1027206.2-NODE-2-length-376108-cov-27.086355
2173247	ERZ1027206_FASTA_CLST_62	10	sanntis	35	1371	Polyketide	root:Host-associated:Human:Digestive system:Large intestine:Fecal	ERZ1027206_FASTA	mgnify	ERZ1027206.2320-NODE-2320-length-3430-cov-3.443852
2173248	ERZ1027206_FASTA_CLST_63	1	sanntis	14463	24538	RiPP	root:Host-associated:Human:Digestive system:Large intestine:Fecal	ERZ1027206_FASTA	mgnify	ERZ1027206.288-NODE-288-length-24538-cov-7.571989
2173249	ERZ1027206_FASTA_CLST_64	1	sanntis	3822	13907	Saccharide	root:Host-associated:Human:Digestive system:Large intestine:Fecal	ERZ1027206_FASTA	mgnify	ERZ1027206.553-NODE-553-length-13908-cov-12.921028
2173252	ERZ1027206_FASTA_CLST_67	0	sanntis	4881	10096	RiPP	root:Host-associated:Human:Digestive system:Large intestine:Fecal	ERZ1027206_FASTA	mgnify	ERZ1027206.722-NODE-722-length-10977-cov-7.311939
2173253	ERZ1027206_FASTA_CLST_68	11	sanntis	2	5792	Polyketide	root:Host-associated:Human:Digestive system:Large intestine:Fecal	ERZ1027206_FASTA	mgnify	ERZ1027206.1300-NODE-1300-length-5792-cov-7.359944
2173255	ERZ1027206_FASTA_CLST_70	10	sanntis	105	5737	NRP	root:Host-associated:Human:Digestive system:Large intestine:Fecal	ERZ1027206_FASTA	mgnify	ERZ1027206.1118-NODE-1118-length-6865-cov-6.698532
2173256	ERZ1027206_FASTA_CLST_71	1	sanntis	69779	107137	Saccharide	root:Host-associated:Human:Digestive system:Large intestine:Fecal	ERZ1027206_FASTA	mgnify	ERZ1027206.14-NODE-14-length-107329-cov-35.111593
2173257	ERZ1027206_FASTA_CLST_72	10	sanntis	116	3888	RiPP	root:Host-associated:Human:Digestive system:Large intestine:Fecal	ERZ1027206_FASTA	mgnify	ERZ1027206.1612-NODE-1612-length-4640-cov-12.563795
2173259	ERZ1027207_FASTA_CLST_1	11	sanntis	1	9342	Saccharide	root:Host-associated:Human:Digestive system:Large intestine:Fecal	ERZ1027207_FASTA	mgnify	ERZ1027207.822-NODE-822-length-9343-cov-3.859281
2173260	ERZ1027207_FASTA_CLST_2	10	sanntis	1	8671	Saccharide	root:Host-associated:Human:Digestive system:Large intestine:Fecal	ERZ1027207_FASTA	mgnify	ERZ1027207.873-NODE-873-length-8782-cov-13.029220
2173261	ERZ1027207_FASTA_CLST_3	10	sanntis	1	10086	Saccharide	root:Host-associated:Human:Digestive system:Large intestine:Fecal	ERZ1027207_FASTA	mgnify	ERZ1027207.531-NODE-531-length-13907-cov-14.056887
2173262	ERZ1027207_FASTA_CLST_4	1	sanntis	24002	30016	RiPP	root:Host-associated:Human:Digestive system:Large intestine:Fecal	ERZ1027207_FASTA	mgnify	ERZ1027207.218-NODE-218-length-30017-cov-4.320539
2173263	ERZ1027207_FASTA_CLST_5	0	sanntis	11270	16235	RiPP	root:Host-associated:Human:Digestive system:Large intestine:Fecal	ERZ1027207_FASTA	mgnify	ERZ1027207.373-NODE-373-length-19104-cov-7.083049
2173265	ERZ1027207_FASTA_CLST_7	11	sanntis	2	3617	Other	root:Host-associated:Human:Digestive system:Large intestine:Fecal	ERZ1027207_FASTA	mgnify	ERZ1027207.2192-NODE-2192-length-3617-cov-2.037900
2173267	ERZ1027207_FASTA_CLST_9	11	sanntis	1	4565	RiPP	root:Host-associated:Human:Digestive system:Large intestine:Fecal	ERZ1027207_FASTA	mgnify	ERZ1027207.1682-NODE-1682-length-4565-cov-3.048115
2173268	ERZ1027207_FASTA_CLST_10	11	sanntis	3	3384	Polyketide	root:Host-associated:Human:Digestive system:Large intestine:Fecal	ERZ1027207_FASTA	mgnify	ERZ1027207.2376-NODE-2376-length-3384-cov-3.362571
2173269	ERZ1027207_FASTA_CLST_11	0	sanntis	7437	24702	Other	root:Host-associated:Human:Digestive system:Large intestine:Fecal	ERZ1027207_FASTA	mgnify	ERZ1027207.239-NODE-239-length-27874-cov-11.803587
2173271	ERZ1027207_FASTA_CLST_13	10	sanntis	1	41320	Saccharide	root:Host-associated:Human:Digestive system:Large intestine:Fecal	ERZ1027207_FASTA	mgnify	ERZ1027207.114-NODE-114-length-45025-cov-5.288481
2173272	ERZ1027207_FASTA_CLST_14	0	sanntis	18544	32391	Saccharide	root:Host-associated:Human:Digestive system:Large intestine:Fecal	ERZ1027207_FASTA	mgnify	ERZ1027207.180-NODE-180-length-34018-cov-8.022083
2173274	ERZ1027207_FASTA_CLST_16	10	sanntis	1	2631	NRP	root:Host-associated:Human:Digestive system:Large intestine:Fecal	ERZ1027207_FASTA	mgnify	ERZ1027207.2354-NODE-2354-length-3405-cov-3.089254
2173275	ERZ1027207_FASTA_CLST_17	11	sanntis	247	4264	RiPP	root:Host-associated:Human:Digestive system:Large intestine:Fecal	ERZ1027207_FASTA	mgnify	ERZ1027207.1798-NODE-1798-length-4265-cov-7.316627
2173276	ERZ1027207_FASTA_CLST_18	10	sanntis	86	7400	NRP	root:Host-associated:Human:Digestive system:Large intestine:Fecal	ERZ1027207_FASTA	mgnify	ERZ1027207.289-NODE-289-length-23953-cov-6.060507
2173277	ERZ1027207_FASTA_CLST_19	10	sanntis	1207	23459	Saccharide	root:Host-associated:Human:Digestive system:Large intestine:Fecal	ERZ1027207_FASTA	mgnify	ERZ1027207.188-NODE-188-length-33564-cov-21.337014
2173278	ERZ1027207_FASTA_CLST_20	10	sanntis	340	5023	RiPP	root:Host-associated:Human:Digestive system:Large intestine:Fecal	ERZ1027207_FASTA	mgnify	ERZ1027207.1333-NODE-1333-length-5668-cov-4.460360
2173281	ERZ1027207_FASTA_CLST_23	11	sanntis	3	5623	RiPP	root:Host-associated:Human:Digestive system:Large intestine:Fecal	ERZ1027207_FASTA	mgnify	ERZ1027207.1336-NODE-1336-length-5624-cov-4.044353
2173283	ERZ1027207_FASTA_CLST_25	0	sanntis	120275	145087	Saccharide	root:Host-associated:Human:Digestive system:Large intestine:Fecal	ERZ1027207_FASTA	mgnify	ERZ1027207.3-NODE-3-length-209998-cov-24.680837
2173287	ERZ1027207_FASTA_CLST_29	10	sanntis	1	13143	NRP	root:Host-associated:Human:Digestive system:Large intestine:Fecal	ERZ1027207_FASTA	mgnify	ERZ1027207.515-NODE-515-length-14219-cov-5.313400
2173289	ERZ1027207_FASTA_CLST_31	0	sanntis	261124	272168	RiPP	root:Host-associated:Human:Digestive system:Large intestine:Fecal	ERZ1027207_FASTA	mgnify	ERZ1027207.1-NODE-1-length-441973-cov-25.962724
2173290	ERZ1027207_FASTA_CLST_32	0	sanntis	9294	22466	Saccharide	root:Host-associated:Human:Digestive system:Large intestine:Fecal	ERZ1027207_FASTA	mgnify	ERZ1027207.275-NODE-275-length-25048-cov-9.478454
2173291	ERZ1027207_FASTA_CLST_33	10	sanntis	204	7677	RiPP	root:Host-associated:Human:Digestive system:Large intestine:Fecal	ERZ1027207_FASTA	mgnify	ERZ1027207.18-NODE-18-length-101197-cov-13.709547
2173292	ERZ1027207_FASTA_CLST_34	10	sanntis	2	7530	RiPP	root:Host-associated:Human:Digestive system:Large intestine:Fecal	ERZ1027207_FASTA	mgnify	ERZ1027207.527-NODE-527-length-13971-cov-3.752515
2173293	ERZ1027207_FASTA_CLST_35	1	sanntis	83297	99794	NRP|Polyketide	root:Host-associated:Human:Digestive system:Large intestine:Fecal	ERZ1027207_FASTA	mgnify	ERZ1027207.20-NODE-20-length-99795-cov-14.757550
2173294	ERZ1027207_FASTA_CLST_36	0	sanntis	55222	61671	Other	root:Host-associated:Human:Digestive system:Large intestine:Fecal	ERZ1027207_FASTA	mgnify	ERZ1027207.44-NODE-44-length-78926-cov-24.221780
2173295	ERZ1027207_FASTA_CLST_37	10	sanntis	1	8357	RiPP	root:Host-associated:Human:Digestive system:Large intestine:Fecal	ERZ1027207_FASTA	mgnify	ERZ1027207.706-NODE-706-length-10615-cov-8.818371
2173298	ERZ1027207_FASTA_CLST_40	11	sanntis	106	4396	RiPP	root:Host-associated:Human:Digestive system:Large intestine:Fecal	ERZ1027207_FASTA	mgnify	ERZ1027207.1715-NODE-1715-length-4455-cov-3.833409
2173299	ERZ1027207_FASTA_CLST_41	10	sanntis	262	7148	NRP	root:Host-associated:Human:Digestive system:Large intestine:Fecal	ERZ1027207_FASTA	mgnify	ERZ1027207.48-NODE-48-length-75340-cov-13.833287
2173301	ERZ1027207_FASTA_CLST_43	0	sanntis	20946	25125	RiPP	root:Host-associated:Human:Digestive system:Large intestine:Fecal	ERZ1027207_FASTA	mgnify	ERZ1027207.110-NODE-110-length-46172-cov-6.883600
2173302	ERZ1027207_FASTA_CLST_44	11	sanntis	246	14286	NRP	root:Host-associated:Human:Digestive system:Large intestine:Fecal	ERZ1027207_FASTA	mgnify	ERZ1027207.507-NODE-507-length-14518-cov-15.070248
2173305	ERZ1027207_FASTA_CLST_47	10	sanntis	3	2341	RiPP	root:Host-associated:Human:Digestive system:Large intestine:Fecal	ERZ1027207_FASTA	mgnify	ERZ1027207.2114-NODE-2114-length-3696-cov-14.116177
2173306	ERZ1027207_FASTA_CLST_48	0	sanntis	19977	31568	Saccharide	root:Host-associated:Human:Digestive system:Large intestine:Fecal	ERZ1027207_FASTA	mgnify	ERZ1027207.97-NODE-97-length-50620-cov-29.094314
2173307	ERZ1027207_FASTA_CLST_49	0	sanntis	3511	24063	Other	root:Host-associated:Human:Digestive system:Large intestine:Fecal	ERZ1027207_FASTA	mgnify	ERZ1027207.277-NODE-277-length-24918-cov-18.908378
2173308	ERZ1027207_FASTA_CLST_50	0	sanntis	20990	45837	Saccharide	root:Host-associated:Human:Digestive system:Large intestine:Fecal	ERZ1027207_FASTA	mgnify	ERZ1027207.55-NODE-55-length-69698-cov-29.669802
2173309	ERZ1027207_FASTA_CLST_51	10	sanntis	789	9139	RiPP	root:Host-associated:Human:Digestive system:Large intestine:Fecal	ERZ1027207_FASTA	mgnify	ERZ1027207.790-NODE-790-length-9631-cov-15.296157
2173310	ERZ1027207_FASTA_CLST_52	0	sanntis	7513	13051	Saccharide	root:Host-associated:Human:Digestive system:Large intestine:Fecal	ERZ1027207_FASTA	mgnify	ERZ1027207.77-NODE-77-length-58038-cov-25.003242
2173312	ERZ1027207_FASTA_CLST_54	11	sanntis	1	13094	RiPP	root:Host-associated:Human:Digestive system:Large intestine:Fecal	ERZ1027207_FASTA	mgnify	ERZ1027207.566-NODE-566-length-13094-cov-4.168955
2173314	ERZ1027207_FASTA_CLST_56	10	sanntis	119	5841	RiPP	root:Host-associated:Human:Digestive system:Large intestine:Fecal	ERZ1027207_FASTA	mgnify	ERZ1027207.359-NODE-359-length-19769-cov-13.220452
2173316	ERZ1027207_FASTA_CLST_58	11	sanntis	1	3751	NRP	root:Host-associated:Human:Digestive system:Large intestine:Fecal	ERZ1027207_FASTA	mgnify	ERZ1027207.2073-NODE-2073-length-3751-cov-3.972403
2173320	ERZ1027207_FASTA_CLST_62	11	sanntis	58	7045	RiPP	root:Host-associated:Human:Digestive system:Large intestine:Fecal	ERZ1027207_FASTA	mgnify	ERZ1027207.1048-NODE-1048-length-7087-cov-11.981797
2173322	ERZ1027207_FASTA_CLST_64	11	sanntis	3	3573	NRP	root:Host-associated:Human:Digestive system:Large intestine:Fecal	ERZ1027207_FASTA	mgnify	ERZ1027207.2226-NODE-2226-length-3575-cov-3.498011
2173324	ERZ1027207_FASTA_CLST_66	1	sanntis	54740	74474	Saccharide	root:Host-associated:Human:Digestive system:Large intestine:Fecal	ERZ1027207_FASTA	mgnify	ERZ1027207.49-NODE-49-length-75012-cov-13.152487
2173326	ERZ1027207_FASTA_CLST_68	0	sanntis	2442	5236	RiPP	root:Host-associated:Human:Digestive system:Large intestine:Fecal	ERZ1027207_FASTA	mgnify	ERZ1027207.1290-NODE-1290-length-5787-cov-6.271633
2173327	ERZ1027207_FASTA_CLST_69	11	sanntis	2	3210	Polyketide	root:Host-associated:Human:Digestive system:Large intestine:Fecal	ERZ1027207_FASTA	mgnify	ERZ1027207.2549-NODE-2549-length-3215-cov-2.860127
2173328	ERZ1027207_FASTA_CLST_70	11	sanntis	2	6156	RiPP	root:Host-associated:Human:Digestive system:Large intestine:Fecal	ERZ1027207_FASTA	mgnify	ERZ1027207.1214-NODE-1214-length-6158-cov-2.700311
2173329	ERZ1027207_FASTA_CLST_71	10	sanntis	121	9157	Other	root:Host-associated:Human:Digestive system:Large intestine:Fecal	ERZ1027207_FASTA	mgnify	ERZ1027207.793-NODE-793-length-9564-cov-5.663792
2173330	ERZ1027207_FASTA_CLST_72	11	sanntis	96	4520	NRP	root:Host-associated:Human:Digestive system:Large intestine:Fecal	ERZ1027207_FASTA	mgnify	ERZ1027207.1553-NODE-1553-length-4874-cov-4.173687
2173331	ERZ1027207_FASTA_CLST_73	10	sanntis	3	13803	RiPP	root:Host-associated:Human:Digestive system:Large intestine:Fecal	ERZ1027207_FASTA	mgnify	ERZ1027207.500-NODE-500-length-14694-cov-16.580231
2173333	ERZ1027207_FASTA_CLST_75	0	sanntis	10482	17076	Saccharide	root:Host-associated:Human:Digestive system:Large intestine:Fecal	ERZ1027207_FASTA	mgnify	ERZ1027207.308-NODE-308-length-22197-cov-8.105275
2173335	ERZ1027207_FASTA_CLST_77	0	sanntis	19424	27972	Saccharide	root:Host-associated:Human:Digestive system:Large intestine:Fecal	ERZ1027207_FASTA	mgnify	ERZ1027207.234-NODE-234-length-28155-cov-14.575302
2173337	ERZ1027207_FASTA_CLST_79	0	sanntis	114404	121436	NRP|Saccharide	root:Host-associated:Human:Digestive system:Large intestine:Fecal	ERZ1027207_FASTA	mgnify	ERZ1027207.11-NODE-11-length-123836-cov-14.186499
2173340	ERZ1027207_FASTA_CLST_82	11	sanntis	2	16931	NRP	root:Host-associated:Human:Digestive system:Large intestine:Fecal	ERZ1027207_FASTA	mgnify	ERZ1027207.433-NODE-433-length-16931-cov-4.079580
2173342	ERZ1027207_FASTA_CLST_84	1	sanntis	16340	26678	Other	root:Host-associated:Human:Digestive system:Large intestine:Fecal	ERZ1027207_FASTA	mgnify	ERZ1027207.254-NODE-254-length-26738-cov-7.568714
2173343	ERZ1027207_FASTA_CLST_85	10	sanntis	1	7119	Saccharide	root:Host-associated:Human:Digestive system:Large intestine:Fecal	ERZ1027207_FASTA	mgnify	ERZ1027207.841-NODE-841-length-9162-cov-11.226419
2173344	ERZ1027207_FASTA_CLST_86	10	sanntis	102	14044	Saccharide	root:Host-associated:Human:Digestive system:Large intestine:Fecal	ERZ1027207_FASTA	mgnify	ERZ1027207.428-NODE-428-length-17069-cov-12.986423
2173345	ERZ1027207_FASTA_CLST_87	0	sanntis	69244	106106	Saccharide	root:Host-associated:Human:Digestive system:Large intestine:Fecal	ERZ1027207_FASTA	mgnify	ERZ1027207.2-NODE-2-length-300809-cov-27.746324
2173346	ERZ1027207_FASTA_CLST_88	0	sanntis	175308	198498	Saccharide	root:Host-associated:Human:Digestive system:Large intestine:Fecal	ERZ1027207_FASTA	mgnify	ERZ1027207.2-NODE-2-length-300809-cov-27.746324
2173347	ERZ1027207_FASTA_CLST_89	11	sanntis	52	4272	RiPP	root:Host-associated:Human:Digestive system:Large intestine:Fecal	ERZ1027207_FASTA	mgnify	ERZ1027207.1743-NODE-1743-length-4379-cov-22.692414
2173348	ERZ1027208_FASTA_CLST_0	11	sanntis	1	7139	RiPP	root:Environmental:Aquatic:Marine:Oceanic:Oil-contaminated	ERZ1027208_FASTA	mgnify	ERZ1027208.1383-NODE-1383-length-7140-cov-7.450529
2173349	ERZ1027208_FASTA_CLST_1	0	sanntis	8261	28677	NRP	root:Environmental:Aquatic:Marine:Oceanic:Oil-contaminated	ERZ1027208_FASTA	mgnify	ERZ1027208.197-NODE-197-length-29452-cov-8.590026
2173351	ERZ1027208_FASTA_CLST_3	11	sanntis	84	5179	NRP	root:Environmental:Aquatic:Marine:Oceanic:Oil-contaminated	ERZ1027208_FASTA	mgnify	ERZ1027208.2032-NODE-2033-length-5443-cov-6.074610
2173355	ERZ1027208_FASTA_CLST_7	11	sanntis	2	3615	Other	root:Environmental:Aquatic:Marine:Oceanic:Oil-contaminated	ERZ1027208_FASTA	mgnify	ERZ1027208.3591-NODE-3592-length-3617-cov-6.343346
2173359	ERZ1027208_FASTA_CLST_11	11	sanntis	97	3640	Polyketide	root:Environmental:Aquatic:Marine:Oceanic:Oil-contaminated	ERZ1027208_FASTA	mgnify	ERZ1027208.3564-NODE-3565-length-3640-cov-7.347280
2173360	ERZ1027208_FASTA_CLST_12	11	sanntis	2	3366	Terpene	root:Environmental:Aquatic:Marine:Oceanic:Oil-contaminated	ERZ1027208_FASTA	mgnify	ERZ1027208.3670-NODE-3671-length-3565-cov-7.188319
2173361	ERZ1027208_FASTA_CLST_13	0	sanntis	438770	443565	Terpene	root:Environmental:Aquatic:Marine:Oceanic:Oil-contaminated	ERZ1027208_FASTA	mgnify	ERZ1027208.3-NODE-3-length-459340-cov-109.249936
2173363	ERZ1027208_FASTA_CLST_15	11	sanntis	132	9678	Terpene	root:Environmental:Aquatic:Marine:Oceanic:Oil-contaminated	ERZ1027208_FASTA	mgnify	ERZ1027208.911-NODE-911-length-9680-cov-13.263584
2173366	ERZ1027208_FASTA_CLST_18	10	sanntis	716	12968	Saccharide	root:Environmental:Aquatic:Marine:Oceanic:Oil-contaminated	ERZ1027208_FASTA	mgnify	ERZ1027208.615-NODE-615-length-13123-cov-7.974901
2173367	ERZ1027208_FASTA_CLST_19	11	sanntis	399	16113	Saccharide	root:Environmental:Aquatic:Marine:Oceanic:Oil-contaminated	ERZ1027208_FASTA	mgnify	ERZ1027208.448-NODE-448-length-16113-cov-11.964940
2173368	ERZ1027208_FASTA_CLST_20	10	sanntis	2	4693	Other	root:Environmental:Aquatic:Marine:Oceanic:Oil-contaminated	ERZ1027208_FASTA	mgnify	ERZ1027208.2070-NODE-2071-length-5374-cov-6.680579
2173369	ERZ1027208_FASTA_CLST_21	11	sanntis	1	5505	RiPP	root:Environmental:Aquatic:Marine:Oceanic:Oil-contaminated	ERZ1027208_FASTA	mgnify	ERZ1027208.1950-NODE-1950-length-5599-cov-6.184343
2173370	ERZ1027208_FASTA_CLST_22	1	sanntis	6529	13363	Polyketide	root:Environmental:Aquatic:Marine:Oceanic:Oil-contaminated	ERZ1027208_FASTA	mgnify	ERZ1027208.594-NODE-594-length-13450-cov-12.631430
2173371	ERZ1027208_FASTA_CLST_23	11	sanntis	3	3837	Saccharide	root:Environmental:Aquatic:Marine:Oceanic:Oil-contaminated	ERZ1027208_FASTA	mgnify	ERZ1027208.3332-NODE-3333-length-3839-cov-36.696882
2173373	ERZ1027208_FASTA_CLST_25	1	sanntis	4994	7425	Polyketide	root:Environmental:Aquatic:Marine:Oceanic:Oil-contaminated	ERZ1027208_FASTA	mgnify	ERZ1027208.1319-NODE-1319-length-7427-cov-35.245931
2173375	ERZ1027208_FASTA_CLST_27	11	sanntis	1	6262	Polyketide	root:Environmental:Aquatic:Marine:Oceanic:Oil-contaminated	ERZ1027208_FASTA	mgnify	ERZ1027208.1689-NODE-1689-length-6262-cov-7.467376
2173377	ERZ1027208_FASTA_CLST_29	11	sanntis	2	5041	Other	root:Environmental:Aquatic:Marine:Oceanic:Oil-contaminated	ERZ1027208_FASTA	mgnify	ERZ1027208.2269-NODE-2270-length-5042-cov-6.165831
2173380	ERZ1027208_FASTA_CLST_32	11	sanntis	2	6686	Polyketide	root:Environmental:Aquatic:Marine:Oceanic:Oil-contaminated	ERZ1027208_FASTA	mgnify	ERZ1027208.1438-NODE-1438-length-6970-cov-24.732466
2173382	ERZ1027208_FASTA_CLST_34	11	sanntis	2	3834	NRP	root:Environmental:Aquatic:Marine:Oceanic:Oil-contaminated	ERZ1027208_FASTA	mgnify	ERZ1027208.3339-NODE-3340-length-3836-cov-5.126686
2173384	ERZ1027208_FASTA_CLST_36	11	sanntis	1	4411	Terpene	root:Environmental:Aquatic:Marine:Oceanic:Oil-contaminated	ERZ1027208_FASTA	mgnify	ERZ1027208.2724-NODE-2725-length-4413-cov-6.278339
2173385	ERZ1027208_FASTA_CLST_37	10	sanntis	1	3283	Terpene	root:Environmental:Aquatic:Marine:Oceanic:Oil-contaminated	ERZ1027208_FASTA	mgnify	ERZ1027208.3478-NODE-3479-length-3709-cov-8.201697
2173386	ERZ1027208_FASTA_CLST_38	10	sanntis	3	8487	Saccharide	root:Environmental:Aquatic:Marine:Oceanic:Oil-contaminated	ERZ1027208_FASTA	mgnify	ERZ1027208.688-NODE-688-length-12227-cov-16.297075
2173387	ERZ1027208_FASTA_CLST_39	0	sanntis	5782	8197	Polyketide	root:Environmental:Aquatic:Marine:Oceanic:Oil-contaminated	ERZ1027208_FASTA	mgnify	ERZ1027208.493-NODE-493-length-15250-cov-52.324778
2173388	ERZ1027208_FASTA_CLST_40	10	sanntis	416	6759	Other	root:Environmental:Aquatic:Marine:Oceanic:Oil-contaminated	ERZ1027208_FASTA	mgnify	ERZ1027208.885-NODE-885-length-9903-cov-16.159829
2173390	ERZ1027208_FASTA_CLST_42	10	sanntis	155	13950	Saccharide	root:Environmental:Aquatic:Marine:Oceanic:Oil-contaminated	ERZ1027208_FASTA	mgnify	ERZ1027208.8-NODE-8-length-285957-cov-99.245535
2173391	ERZ1027208_FASTA_CLST_43	0	sanntis	232094	269844	Saccharide	root:Environmental:Aquatic:Marine:Oceanic:Oil-contaminated	ERZ1027208_FASTA	mgnify	ERZ1027208.8-NODE-8-length-285957-cov-99.245535
2173393	ERZ1027208_FASTA_CLST_45	11	sanntis	3	15104	Saccharide	root:Environmental:Aquatic:Marine:Oceanic:Oil-contaminated	ERZ1027208_FASTA	mgnify	ERZ1027208.496-NODE-496-length-15139-cov-12.985084
2173394	ERZ1027208_FASTA_CLST_46	10	sanntis	2	6245	Polyketide	root:Environmental:Aquatic:Marine:Oceanic:Oil-contaminated	ERZ1027208_FASTA	mgnify	ERZ1027208.191-NODE-191-length-29893-cov-27.043200
2173396	ERZ1027208_FASTA_CLST_48	10	sanntis	3	6935	Polyketide	root:Environmental:Aquatic:Marine:Oceanic:Oil-contaminated	ERZ1027208_FASTA	mgnify	ERZ1027208.1385-NODE-1385-length-7127-cov-5.915865
2173397	ERZ1027208_FASTA_CLST_49	0	sanntis	19126	23939	Other	root:Environmental:Aquatic:Marine:Oceanic:Oil-contaminated	ERZ1027208_FASTA	mgnify	ERZ1027208.91-NODE-91-length-45191-cov-31.874646
2173400	ERZ1027208_FASTA_CLST_52	1	sanntis	6162	9586	RiPP	root:Environmental:Aquatic:Marine:Oceanic:Oil-contaminated	ERZ1027208_FASTA	mgnify	ERZ1027208.929-NODE-929-length-9588-cov-27.632959
2173403	ERZ1027208_FASTA_CLST_55	0	sanntis	6721	10283	RiPP	root:Environmental:Aquatic:Marine:Oceanic:Oil-contaminated	ERZ1027208_FASTA	mgnify	ERZ1027208.763-NODE-763-length-11136-cov-9.724844
2173404	ERZ1027208_FASTA_CLST_56	11	sanntis	3	3940	Terpene	root:Environmental:Aquatic:Marine:Oceanic:Oil-contaminated	ERZ1027208_FASTA	mgnify	ERZ1027208.3204-NODE-3205-length-3941-cov-5.438240
2173406	ERZ1027208_FASTA_CLST_58	1	sanntis	6380	7964	Polyketide	root:Environmental:Aquatic:Marine:Oceanic:Oil-contaminated	ERZ1027208_FASTA	mgnify	ERZ1027208.1191-NODE-1191-length-7965-cov-6.626422
2173407	ERZ1027208_FASTA_CLST_59	11	sanntis	14	5786	Polyketide	root:Environmental:Aquatic:Marine:Oceanic:Oil-contaminated	ERZ1027208_FASTA	mgnify	ERZ1027208.1673-NODE-1673-length-6309-cov-7.208826
2173408	ERZ1027208_FASTA_CLST_60	1	sanntis	12379	32044	Other	root:Environmental:Aquatic:Marine:Oceanic:Oil-contaminated	ERZ1027208_FASTA	mgnify	ERZ1027208.176-NODE-176-length-32044-cov-24.025321
2173410	ERZ1027208_FASTA_CLST_62	10	sanntis	3	4407	RiPP	root:Environmental:Aquatic:Marine:Oceanic:Oil-contaminated	ERZ1027208_FASTA	mgnify	ERZ1027208.1305-NODE-1305-length-7505-cov-7.059060
2173411	ERZ1027208_FASTA_CLST_63	10	sanntis	2	3297	NRP	root:Environmental:Aquatic:Marine:Oceanic:Oil-contaminated	ERZ1027208_FASTA	mgnify	ERZ1027208.3532-NODE-3533-length-3668-cov-5.237476
2173413	ERZ1027208_FASTA_CLST_65	11	sanntis	663	4946	NRP	root:Environmental:Aquatic:Marine:Oceanic:Oil-contaminated	ERZ1027208_FASTA	mgnify	ERZ1027208.2336-NODE-2337-length-4947-cov-7.083401
2173415	ERZ1027208_FASTA_CLST_67	10	sanntis	26	5122	Other	root:Environmental:Aquatic:Marine:Oceanic:Oil-contaminated	ERZ1027208_FASTA	mgnify	ERZ1027208.1863-NODE-1863-length-5794-cov-5.833420
2173419	ERZ1027208_FASTA_CLST_71	11	sanntis	2	4626	NRP	root:Environmental:Aquatic:Marine:Oceanic:Oil-contaminated	ERZ1027208_FASTA	mgnify	ERZ1027208.2547-NODE-2548-length-4627-cov-4.314304
2173421	ERZ1027208_FASTA_CLST_73	0	sanntis	6603	16077	NRP	root:Environmental:Aquatic:Marine:Oceanic:Oil-contaminated	ERZ1027208_FASTA	mgnify	ERZ1027208.270-NODE-270-length-23064-cov-22.999131
2173423	ERZ1027208_FASTA_CLST_75	1	sanntis	47693	54095	Saccharide	root:Environmental:Aquatic:Marine:Oceanic:Oil-contaminated	ERZ1027208_FASTA	mgnify	ERZ1027208.69-NODE-69-length-54097-cov-16.571537
2173424	ERZ1027208_FASTA_CLST_76	11	sanntis	3	4603	NRP	root:Environmental:Aquatic:Marine:Oceanic:Oil-contaminated	ERZ1027208_FASTA	mgnify	ERZ1027208.2565-NODE-2566-length-4604-cov-6.210376
2173426	ERZ1027208_FASTA_CLST_78	11	sanntis	19	3557	Polyketide	root:Environmental:Aquatic:Marine:Oceanic:Oil-contaminated	ERZ1027208_FASTA	mgnify	ERZ1027208.3677-NODE-3678-length-3559-cov-8.088470
2173428	ERZ1027208_FASTA_CLST_80	1	sanntis	9532	12332	Saccharide	root:Environmental:Aquatic:Marine:Oceanic:Oil-contaminated	ERZ1027208_FASTA	mgnify	ERZ1027208.652-NODE-652-length-12666-cov-11.169217
2173429	ERZ1027208_FASTA_CLST_81	0	sanntis	7354	45412	NRP	root:Environmental:Aquatic:Marine:Oceanic:Oil-contaminated	ERZ1027208_FASTA	mgnify	ERZ1027208.89-NODE-89-length-46161-cov-16.763285
2173431	ERZ1027208_FASTA_CLST_83	10	sanntis	3	2255	Terpene	root:Environmental:Aquatic:Marine:Oceanic:Oil-contaminated	ERZ1027208_FASTA	mgnify	ERZ1027208.3123-NODE-3124-length-4007-cov-9.303138
2173434	ERZ1027208_FASTA_CLST_86	0	sanntis	26093	32246	Polyketide	root:Environmental:Aquatic:Marine:Oceanic:Oil-contaminated	ERZ1027208_FASTA	mgnify	ERZ1027208.60-NODE-60-length-58372-cov-17.159010
2173436	ERZ1027208_FASTA_CLST_88	10	sanntis	2	9122	Saccharide	root:Environmental:Aquatic:Marine:Oceanic:Oil-contaminated	ERZ1027208_FASTA	mgnify	ERZ1027208.737-NODE-737-length-11462-cov-14.791795
2173437	ERZ1027208_FASTA_CLST_89	11	sanntis	85	12520	Saccharide	root:Environmental:Aquatic:Marine:Oceanic:Oil-contaminated	ERZ1027208_FASTA	mgnify	ERZ1027208.666-NODE-666-length-12520-cov-19.691617
2173438	ERZ1027208_FASTA_CLST_90	11	sanntis	158	3092	Saccharide	root:Environmental:Aquatic:Marine:Oceanic:Oil-contaminated	ERZ1027208_FASTA	mgnify	ERZ1027208.3925-NODE-3926-length-3386-cov-7.129090
2173441	ERZ1027208_FASTA_CLST_93	0	sanntis	22974	27919	Polyketide	root:Environmental:Aquatic:Marine:Oceanic:Oil-contaminated	ERZ1027208_FASTA	mgnify	ERZ1027208.181-NODE-181-length-31008-cov-21.388718
2173444	ERZ1027208_FASTA_CLST_96	11	sanntis	378	4174	Terpene	root:Environmental:Aquatic:Marine:Oceanic:Oil-contaminated	ERZ1027208_FASTA	mgnify	ERZ1027208.2945-NODE-2946-length-4175-cov-7.529854
2173446	ERZ1027208_FASTA_CLST_98	0	sanntis	9762	22881	NRP	root:Environmental:Aquatic:Marine:Oceanic:Oil-contaminated	ERZ1027208_FASTA	mgnify	ERZ1027208.119-NODE-119-length-40680-cov-42.273600
2173448	ERZ1027208_FASTA_CLST_100	10	sanntis	68	16784	Saccharide	root:Environmental:Aquatic:Marine:Oceanic:Oil-contaminated	ERZ1027208_FASTA	mgnify	ERZ1027208.12-NODE-12-length-203278-cov-111.623763
2173449	ERZ1027208_FASTA_CLST_101	10	sanntis	3	2499	Polyketide	root:Environmental:Aquatic:Marine:Oceanic:Oil-contaminated	ERZ1027208_FASTA	mgnify	ERZ1027208.3413-NODE-3414-length-3769-cov-34.527464
2173450	ERZ1027208_FASTA_CLST_102	10	sanntis	2	17255	Alkaloid	root:Environmental:Aquatic:Marine:Oceanic:Oil-contaminated	ERZ1027208_FASTA	mgnify	ERZ1027208.355-NODE-355-length-18829-cov-8.530148
2173451	ERZ1027208_FASTA_CLST_103	11	sanntis	162	4606	Saccharide	root:Environmental:Aquatic:Marine:Oceanic:Oil-contaminated	ERZ1027208_FASTA	mgnify	ERZ1027208.2562-NODE-2563-length-4608-cov-7.234790
2173452	ERZ1027208_FASTA_CLST_104	11	sanntis	2	6729	NRP	root:Environmental:Aquatic:Marine:Oceanic:Oil-contaminated	ERZ1027208_FASTA	mgnify	ERZ1027208.1485-NODE-1485-length-6814-cov-7.249889
2173454	ERZ1027208_FASTA_CLST_106	0	sanntis	7650	14620	RiPP	root:Environmental:Aquatic:Marine:Oceanic:Oil-contaminated	ERZ1027208_FASTA	mgnify	ERZ1027208.67-NODE-67-length-54179-cov-16.487769
2173456	ERZ1027208_FASTA_CLST_108	0	sanntis	11768	27324	RiPP	root:Environmental:Aquatic:Marine:Oceanic:Oil-contaminated	ERZ1027208_FASTA	mgnify	ERZ1027208.190-NODE-190-length-30089-cov-7.800593
2173458	ERZ1027208_FASTA_CLST_110	0	sanntis	11281	25363	Saccharide	root:Environmental:Aquatic:Marine:Oceanic:Oil-contaminated	ERZ1027208_FASTA	mgnify	ERZ1027208.62-NODE-62-length-57137-cov-38.644634
2173459	ERZ1027208_FASTA_CLST_111	0	sanntis	27671	56441	Saccharide	root:Environmental:Aquatic:Marine:Oceanic:Oil-contaminated	ERZ1027208_FASTA	mgnify	ERZ1027208.62-NODE-62-length-57137-cov-38.644634
2173461	ERZ1027208_FASTA_CLST_113	11	sanntis	36	3603	NRP	root:Environmental:Aquatic:Marine:Oceanic:Oil-contaminated	ERZ1027208_FASTA	mgnify	ERZ1027208.3609-NODE-3610-length-3604-cov-5.571429
2173462	ERZ1027208_FASTA_CLST_114	10	sanntis	3	4360	Polyketide	root:Environmental:Aquatic:Marine:Oceanic:Oil-contaminated	ERZ1027208_FASTA	mgnify	ERZ1027208.1232-NODE-1232-length-7838-cov-5.757549
2173463	ERZ1027208_FASTA_CLST_115	11	sanntis	46	39485	Saccharide	root:Environmental:Aquatic:Marine:Oceanic:Oil-contaminated	ERZ1027208_FASTA	mgnify	ERZ1027208.127-NODE-127-length-39485-cov-15.364038
2173464	ERZ1027208_FASTA_CLST_116	11	sanntis	2	19123	Saccharide	root:Environmental:Aquatic:Marine:Oceanic:Oil-contaminated	ERZ1027208_FASTA	mgnify	ERZ1027208.336-NODE-336-length-19371-cov-17.105094
2173465	ERZ1027208_FASTA_CLST_117	0	sanntis	39931	67486	Saccharide	root:Environmental:Aquatic:Marine:Oceanic:Oil-contaminated	ERZ1027208_FASTA	mgnify	ERZ1027208.10-NODE-10-length-208041-cov-108.948453
2173466	ERZ1027208_FASTA_CLST_118	11	sanntis	1	6435	NRP	root:Environmental:Aquatic:Marine:Oceanic:Oil-contaminated	ERZ1027208_FASTA	mgnify	ERZ1027208.1624-NODE-1624-length-6436-cov-7.096380
2173468	ERZ1027208_FASTA_CLST_120	10	sanntis	142	4515	Saccharide	root:Environmental:Aquatic:Marine:Oceanic:Oil-contaminated	ERZ1027208_FASTA	mgnify	ERZ1027208.2011-NODE-2012-length-5489-cov-7.008097
2173469	ERZ1027208_FASTA_CLST_121	11	sanntis	3	3409	NRP	root:Environmental:Aquatic:Marine:Oceanic:Oil-contaminated	ERZ1027208_FASTA	mgnify	ERZ1027208.3893-NODE-3894-length-3410-cov-6.631893
2173471	ERZ1027208_FASTA_CLST_123	11	sanntis	3	4000	NRP|Polyketide	root:Environmental:Aquatic:Marine:Oceanic:Oil-contaminated	ERZ1027208_FASTA	mgnify	ERZ1027208.2999-NODE-3000-length-4131-cov-6.094210
2173472	ERZ1027208_FASTA_CLST_124	0	sanntis	14525	17020	NRP	root:Environmental:Aquatic:Marine:Oceanic:Oil-contaminated	ERZ1027208_FASTA	mgnify	ERZ1027208.328-NODE-328-length-19712-cov-16.646691
2173473	ERZ1027208_FASTA_CLST_125	10	sanntis	3	13058	NRP|Polyketide	root:Environmental:Aquatic:Marine:Oceanic:Oil-contaminated	ERZ1027208_FASTA	mgnify	ERZ1027208.591-NODE-591-length-13474-cov-9.098443
2173475	ERZ1027208_FASTA_CLST_127	0	sanntis	11876	20444	Polyketide	root:Environmental:Aquatic:Marine:Oceanic:Oil-contaminated	ERZ1027208_FASTA	mgnify	ERZ1027208.175-NODE-175-length-32071-cov-25.337081
2173476	ERZ1027208_FASTA_CLST_128	0	sanntis	298391	307690	RiPP	root:Environmental:Aquatic:Marine:Oceanic:Oil-contaminated	ERZ1027208_FASTA	mgnify	ERZ1027208.5-NODE-5-length-387046-cov-109.320780
2173479	ERZ1027208_FASTA_CLST_131	0	sanntis	9572	13774	Polyketide	root:Environmental:Aquatic:Marine:Oceanic:Oil-contaminated	ERZ1027208_FASTA	mgnify	ERZ1027208.529-NODE-529-length-14630-cov-7.651389
2173480	ERZ1027208_FASTA_CLST_132	11	sanntis	2	4343	Polyketide	root:Environmental:Aquatic:Marine:Oceanic:Oil-contaminated	ERZ1027208_FASTA	mgnify	ERZ1027208.2778-NODE-2779-length-4345-cov-16.092774
2173481	ERZ1027208_FASTA_CLST_133	0	sanntis	12250	22999	NRP|Other|Polyketide	root:Environmental:Aquatic:Marine:Oceanic:Oil-contaminated	ERZ1027208_FASTA	mgnify	ERZ1027208.255-NODE-255-length-24152-cov-21.697514
2173483	ERZ1027208_FASTA_CLST_135	11	sanntis	3	6744	Polyketide	root:Environmental:Aquatic:Marine:Oceanic:Oil-contaminated	ERZ1027208_FASTA	mgnify	ERZ1027208.1470-NODE-1470-length-6869-cov-7.097887
2173485	ERZ1027208_FASTA_CLST_137	0	sanntis	22650	31204	RiPP	root:Environmental:Aquatic:Marine:Oceanic:Oil-contaminated	ERZ1027208_FASTA	mgnify	ERZ1027208.71-NODE-71-length-53550-cov-20.971810
2173486	ERZ1027208_FASTA_CLST_138	10	sanntis	68	5777	Polyketide	root:Environmental:Aquatic:Marine:Oceanic:Oil-contaminated	ERZ1027208_FASTA	mgnify	ERZ1027208.1796-NODE-1796-length-5960-cov-21.691109
2173487	ERZ1027208_FASTA_CLST_139	0	sanntis	169884	178965	RiPP	root:Environmental:Aquatic:Marine:Oceanic:Oil-contaminated	ERZ1027208_FASTA	mgnify	ERZ1027208.9-NODE-9-length-236733-cov-100.480670
2173489	ERZ1027208_FASTA_CLST_141	11	sanntis	1	3754	NRP	root:Environmental:Aquatic:Marine:Oceanic:Oil-contaminated	ERZ1027208_FASTA	mgnify	ERZ1027208.3132-NODE-3133-length-4001-cov-7.125190
2173490	ERZ1027208_FASTA_CLST_142	0	sanntis	5457	7681	NRP	root:Environmental:Aquatic:Marine:Oceanic:Oil-contaminated	ERZ1027208_FASTA	mgnify	ERZ1027208.1087-NODE-1087-length-8528-cov-7.014989
2173491	ERZ1027208_FASTA_CLST_143	11	sanntis	2	17034	Other	root:Environmental:Aquatic:Marine:Oceanic:Oil-contaminated	ERZ1027208_FASTA	mgnify	ERZ1027208.407-NODE-407-length-17183-cov-17.514830
2173493	ERZ1027208_FASTA_CLST_145	10	sanntis	2	4377	Terpene	root:Environmental:Aquatic:Marine:Oceanic:Oil-contaminated	ERZ1027208_FASTA	mgnify	ERZ1027208.2493-NODE-2494-length-4704-cov-13.093999
2173497	ERZ1027209_FASTA_CLST_1	0	sanntis	31731	68592	Saccharide	root:Host-associated:Human:Digestive system:Large intestine:Fecal	ERZ1027209_FASTA	mgnify	ERZ1027209.3-NODE-3-length-153833-cov-13.670837
2173498	ERZ1027209_FASTA_CLST_2	1	sanntis	26040	33650	Saccharide	root:Host-associated:Human:Digestive system:Large intestine:Fecal	ERZ1027209_FASTA	mgnify	ERZ1027209.75-NODE-75-length-33652-cov-7.016460
2173500	ERZ1027209_FASTA_CLST_4	1	sanntis	7644	22131	RiPP	root:Host-associated:Human:Digestive system:Large intestine:Fecal	ERZ1027209_FASTA	mgnify	ERZ1027209.169-NODE-169-length-22286-cov-4.785030
2173502	ERZ1027209_FASTA_CLST_6	10	sanntis	24	4252	Other	root:Host-associated:Human:Digestive system:Large intestine:Fecal	ERZ1027209_FASTA	mgnify	ERZ1027209.1499-NODE-1499-length-4765-cov-9.603397
2173503	ERZ1027209_FASTA_CLST_7	10	sanntis	2	10087	Saccharide	root:Host-associated:Human:Digestive system:Large intestine:Fecal	ERZ1027209_FASTA	mgnify	ERZ1027209.358-NODE-358-length-13908-cov-15.167617
2173504	ERZ1027209_FASTA_CLST_8	10	sanntis	2	10019	Saccharide	root:Host-associated:Human:Digestive system:Large intestine:Fecal	ERZ1027209_FASTA	mgnify	ERZ1027209.556-NODE-556-length-10183-cov-6.951521
2173506	ERZ1027209_FASTA_CLST_10	10	sanntis	158	7967	RiPP	root:Host-associated:Human:Digestive system:Large intestine:Fecal	ERZ1027209_FASTA	mgnify	ERZ1027209.275-NODE-275-length-17091-cov-11.539211
2173512	ERZ1027209_FASTA_CLST_16	11	sanntis	48	3697	RiPP	root:Host-associated:Human:Digestive system:Large intestine:Fecal	ERZ1027209_FASTA	mgnify	ERZ1027209.2004-NODE-2004-length-3698-cov-3.000549
2173513	ERZ1027209_FASTA_CLST_17	0	sanntis	3729	28576	Saccharide	root:Host-associated:Human:Digestive system:Large intestine:Fecal	ERZ1027209_FASTA	mgnify	ERZ1027209.36-NODE-36-length-52471-cov-19.768754
2173514	ERZ1027209_FASTA_CLST_18	11	sanntis	54	11905	Saccharide	root:Host-associated:Human:Digestive system:Large intestine:Fecal	ERZ1027209_FASTA	mgnify	ERZ1027209.455-NODE-455-length-11906-cov-4.281073
2173516	ERZ1027209_FASTA_CLST_20	11	sanntis	34	10376	NRP	root:Host-associated:Human:Digestive system:Large intestine:Fecal	ERZ1027209_FASTA	mgnify	ERZ1027209.542-NODE-542-length-10378-cov-5.371210
2173518	ERZ1027209_FASTA_CLST_22	1	sanntis	6991	29231	NRP	root:Host-associated:Human:Digestive system:Large intestine:Fecal	ERZ1027209_FASTA	mgnify	ERZ1027209.100-NODE-100-length-29463-cov-14.099327
2173520	ERZ1027209_FASTA_CLST_24	10	sanntis	1	20574	Other	root:Host-associated:Human:Digestive system:Large intestine:Fecal	ERZ1027209_FASTA	mgnify	ERZ1027209.147-NODE-147-length-24084-cov-17.676141
2173523	ERZ1027209_FASTA_CLST_27	11	sanntis	34	3658	Saccharide	root:Host-associated:Human:Digestive system:Large intestine:Fecal	ERZ1027209_FASTA	mgnify	ERZ1027209.2030-NODE-2030-length-3658-cov-14.863447
2173524	ERZ1027209_FASTA_CLST_28	10	sanntis	3	4086	Polyketide	root:Host-associated:Human:Digestive system:Large intestine:Fecal	ERZ1027209_FASTA	mgnify	ERZ1027209.1117-NODE-1117-length-6006-cov-4.967232
2173527	ERZ1027209_FASTA_CLST_31	0	sanntis	26361	41850	Other	root:Host-associated:Human:Digestive system:Large intestine:Fecal	ERZ1027209_FASTA	mgnify	ERZ1027209.39-NODE-39-length-49068-cov-15.997919
2173528	ERZ1027209_FASTA_CLST_32	0	sanntis	14492	19880	RiPP	root:Host-associated:Human:Digestive system:Large intestine:Fecal	ERZ1027209_FASTA	mgnify	ERZ1027209.155-NODE-155-length-23520-cov-6.523333
2173529	ERZ1027209_FASTA_CLST_33	10	sanntis	100	5459	RiPP	root:Host-associated:Human:Digestive system:Large intestine:Fecal	ERZ1027209_FASTA	mgnify	ERZ1027209.224-NODE-224-length-19114-cov-6.024555
2173531	ERZ1027209_FASTA_CLST_35	0	sanntis	21727	56108	Other	root:Host-associated:Human:Digestive system:Large intestine:Fecal	ERZ1027209_FASTA	mgnify	ERZ1027209.8-NODE-8-length-96094-cov-8.967263
2173533	ERZ1027209_FASTA_CLST_37	11	sanntis	3	6588	NRP	root:Host-associated:Human:Digestive system:Large intestine:Fecal	ERZ1027209_FASTA	mgnify	ERZ1027209.980-NODE-980-length-6589-cov-4.379247
2173534	ERZ1027209_FASTA_CLST_38	0	sanntis	66536	83083	NRP|Polyketide	root:Host-associated:Human:Digestive system:Large intestine:Fecal	ERZ1027209_FASTA	mgnify	ERZ1027209.1-NODE-1-length-167393-cov-17.958581
2173535	ERZ1027209_FASTA_CLST_39	10	sanntis	130	6167	Saccharide	root:Host-associated:Human:Digestive system:Large intestine:Fecal	ERZ1027209_FASTA	mgnify	ERZ1027209.261-NODE-261-length-17581-cov-6.089981
2173536	ERZ1027209_FASTA_CLST_40	11	sanntis	1	9125	Polyketide	root:Host-associated:Human:Digestive system:Large intestine:Fecal	ERZ1027209_FASTA	mgnify	ERZ1027209.638-NODE-638-length-9125-cov-5.091290
2173538	ERZ1027209_FASTA_CLST_42	10	sanntis	1	7630	Saccharide	root:Host-associated:Human:Digestive system:Large intestine:Fecal	ERZ1027209_FASTA	mgnify	ERZ1027209.793-NODE-793-length-7847-cov-4.506545
2173540	ERZ1027209_FASTA_CLST_44	0	sanntis	7303	19040	RiPP	root:Host-associated:Human:Digestive system:Large intestine:Fecal	ERZ1027209_FASTA	mgnify	ERZ1027209.219-NODE-219-length-19454-cov-11.385742
2173541	ERZ1027209_FASTA_CLST_45	10	sanntis	1	9180	RiPP	root:Host-associated:Human:Digestive system:Large intestine:Fecal	ERZ1027209_FASTA	mgnify	ERZ1027209.617-NODE-617-length-9404-cov-4.215959
2173543	ERZ1027209_FASTA_CLST_47	10	sanntis	3	21103	Saccharide	root:Host-associated:Human:Digestive system:Large intestine:Fecal	ERZ1027209_FASTA	mgnify	ERZ1027209.181-NODE-181-length-21899-cov-6.204358
2173544	ERZ1027209_FASTA_CLST_48	10	sanntis	3	3184	RiPP	root:Host-associated:Human:Digestive system:Large intestine:Fecal	ERZ1027209_FASTA	mgnify	ERZ1027209.1759-NODE-1759-length-4199-cov-6.312259
2173545	ERZ1027209_FASTA_CLST_49	11	sanntis	3	6773	RiPP	root:Host-associated:Human:Digestive system:Large intestine:Fecal	ERZ1027209_FASTA	mgnify	ERZ1027209.926-NODE-926-length-6974-cov-9.276630
2173547	ERZ1027210_FASTA_CLST_0	1	sanntis	98840	126168	Other	root:Host-associated:Human:Digestive system:Large intestine:Fecal	ERZ1027210_FASTA	mgnify	ERZ1027210.11-NODE-11-length-126227-cov-10.123522
2173548	ERZ1027210_FASTA_CLST_1	10	sanntis	1	13194	NRP	root:Host-associated:Human:Digestive system:Large intestine:Fecal	ERZ1027210_FASTA	mgnify	ERZ1027210.816-NODE-816-length-13598-cov-5.418593
2173550	ERZ1027210_FASTA_CLST_3	10	sanntis	126	14042	Other	root:Host-associated:Human:Digestive system:Large intestine:Fecal	ERZ1027210_FASTA	mgnify	ERZ1027210.28-NODE-28-length-99300-cov-9.525377
2173551	ERZ1027210_FASTA_CLST_4	10	sanntis	45	6736	Saccharide	root:Host-associated:Human:Digestive system:Large intestine:Fecal	ERZ1027210_FASTA	mgnify	ERZ1027210.1612-NODE-1612-length-7302-cov-4.074928
2173552	ERZ1027210_FASTA_CLST_5	0	sanntis	16819	20912	RiPP	root:Host-associated:Human:Digestive system:Large intestine:Fecal	ERZ1027210_FASTA	mgnify	ERZ1027210.341-NODE-341-length-28338-cov-14.197822
2173553	ERZ1027210_FASTA_CLST_6	10	sanntis	1	35401	NRP|Polyketide	root:Host-associated:Human:Digestive system:Large intestine:Fecal	ERZ1027210_FASTA	mgnify	ERZ1027210.254-NODE-254-length-35500-cov-7.125011
2173555	ERZ1027210_FASTA_CLST_8	10	sanntis	69	4632	NRP	root:Host-associated:Human:Digestive system:Large intestine:Fecal	ERZ1027210_FASTA	mgnify	ERZ1027210.1703-NODE-1703-length-6922-cov-5.470948
2173556	ERZ1027210_FASTA_CLST_9	0	sanntis	39190	49483	RiPP	root:Host-associated:Human:Digestive system:Large intestine:Fecal	ERZ1027210_FASTA	mgnify	ERZ1027210.124-NODE-124-length-51551-cov-8.311345
2173558	ERZ1027210_FASTA_CLST_11	1	sanntis	13622	35262	Saccharide	root:Host-associated:Human:Digestive system:Large intestine:Fecal	ERZ1027210_FASTA	mgnify	ERZ1027210.238-NODE-238-length-36562-cov-19.163859
2173559	ERZ1027210_FASTA_CLST_12	11	sanntis	2	4168	Polyketide	root:Host-associated:Human:Digestive system:Large intestine:Fecal	ERZ1027210_FASTA	mgnify	ERZ1027210.2961-NODE-2961-length-4168-cov-4.304887
2173561	ERZ1027210_FASTA_CLST_14	11	sanntis	1	10526	RiPP	root:Host-associated:Human:Digestive system:Large intestine:Fecal	ERZ1027210_FASTA	mgnify	ERZ1027210.1040-NODE-1040-length-11139-cov-6.380909
2173562	ERZ1027210_FASTA_CLST_15	10	sanntis	2	24252	Saccharide	root:Host-associated:Human:Digestive system:Large intestine:Fecal	ERZ1027210_FASTA	mgnify	ERZ1027210.373-NODE-373-length-26489-cov-8.585950
2173563	ERZ1027210_FASTA_CLST_16	10	sanntis	149	21905	RiPP	root:Host-associated:Human:Digestive system:Large intestine:Fecal	ERZ1027210_FASTA	mgnify	ERZ1027210.448-NODE-448-length-22682-cov-8.621205
2173566	ERZ1027210_FASTA_CLST_19	10	sanntis	92	16913	Saccharide	root:Host-associated:Human:Digestive system:Large intestine:Fecal	ERZ1027210_FASTA	mgnify	ERZ1027210.538-NODE-538-length-19969-cov-9.270563
2173568	ERZ1027210_FASTA_CLST_21	11	sanntis	2	6160	Other	root:Host-associated:Human:Digestive system:Large intestine:Fecal	ERZ1027210_FASTA	mgnify	ERZ1027210.1928-NODE-1928-length-6171-cov-7.558862
2173569	ERZ1027210_FASTA_CLST_22	10	sanntis	3	4343	RiPP	root:Host-associated:Human:Digestive system:Large intestine:Fecal	ERZ1027210_FASTA	mgnify	ERZ1027210.1402-NODE-1402-length-8184-cov-4.197564
2173570	ERZ1027210_FASTA_CLST_23	11	sanntis	1	20267	RiPP	root:Host-associated:Human:Digestive system:Large intestine:Fecal	ERZ1027210_FASTA	mgnify	ERZ1027210.520-NODE-520-length-20645-cov-7.381204
2173572	ERZ1027210_FASTA_CLST_25	11	sanntis	1	4518	RiPP	root:Host-associated:Human:Digestive system:Large intestine:Fecal	ERZ1027210_FASTA	mgnify	ERZ1027210.2650-NODE-2650-length-4618-cov-6.332676
2173573	ERZ1027210_FASTA_CLST_26	0	sanntis	6641	8752	Saccharide	root:Host-associated:Human:Digestive system:Large intestine:Fecal	ERZ1027210_FASTA	mgnify	ERZ1027210.1288-NODE-1288-length-8987-cov-10.121137
2173574	ERZ1027210_FASTA_CLST_27	0	sanntis	27156	55495	Other	root:Host-associated:Human:Digestive system:Large intestine:Fecal	ERZ1027210_FASTA	mgnify	ERZ1027210.99-NODE-99-length-59201-cov-17.596727
2173576	ERZ1027210_FASTA_CLST_29	10	sanntis	59	14534	Saccharide	root:Host-associated:Human:Digestive system:Large intestine:Fecal	ERZ1027210_FASTA	mgnify	ERZ1027210.549-NODE-549-length-19718-cov-8.290851
2173577	ERZ1027210_FASTA_CLST_30	11	sanntis	162	3826	NRP	root:Host-associated:Human:Digestive system:Large intestine:Fecal	ERZ1027210_FASTA	mgnify	ERZ1027210.3250-NODE-3250-length-3826-cov-5.714399
2173579	ERZ1027210_FASTA_CLST_32	0	sanntis	35110	43244	NRP	root:Host-associated:Human:Digestive system:Large intestine:Fecal	ERZ1027210_FASTA	mgnify	ERZ1027210.51-NODE-51-length-76660-cov-8.106051
2173580	ERZ1027210_FASTA_CLST_33	10	sanntis	82	4340	RiPP	root:Host-associated:Human:Digestive system:Large intestine:Fecal	ERZ1027210_FASTA	mgnify	ERZ1027210.2726-NODE-2726-length-4511-cov-4.916293
2173581	ERZ1027210_FASTA_CLST_34	11	sanntis	3	14346	Other	root:Host-associated:Human:Digestive system:Large intestine:Fecal	ERZ1027210_FASTA	mgnify	ERZ1027210.775-NODE-775-length-14347-cov-8.084313
2173583	ERZ1027210_FASTA_CLST_36	11	sanntis	1	3843	Saccharide	root:Host-associated:Human:Digestive system:Large intestine:Fecal	ERZ1027210_FASTA	mgnify	ERZ1027210.3125-NODE-3125-length-3960-cov-5.792318
2173584	ERZ1027210_FASTA_CLST_37	10	sanntis	2	1713	NRP	root:Host-associated:Human:Digestive system:Large intestine:Fecal	ERZ1027210_FASTA	mgnify	ERZ1027210.654-NODE-654-length-16771-cov-8.239352
2173585	ERZ1027210_FASTA_CLST_38	1	sanntis	13298	37878	Other	root:Host-associated:Human:Digestive system:Large intestine:Fecal	ERZ1027210_FASTA	mgnify	ERZ1027210.223-NODE-223-length-37950-cov-7.376646
2173587	ERZ1027210_FASTA_CLST_40	0	sanntis	17535	24135	Saccharide	root:Host-associated:Human:Digestive system:Large intestine:Fecal	ERZ1027210_FASTA	mgnify	ERZ1027210.318-NODE-318-length-29617-cov-7.883905
2173589	ERZ1027210_FASTA_CLST_42	0	sanntis	53430	61944	Saccharide	root:Host-associated:Human:Digestive system:Large intestine:Fecal	ERZ1027210_FASTA	mgnify	ERZ1027210.89-NODE-89-length-63123-cov-9.775671
2173591	ERZ1027210_FASTA_CLST_44	0	sanntis	37518	69198	Other	root:Host-associated:Human:Digestive system:Large intestine:Fecal	ERZ1027210_FASTA	mgnify	ERZ1027210.53-NODE-53-length-74653-cov-9.956299
2173594	ERZ1027210_FASTA_CLST_47	0	sanntis	5405	35460	NRP	root:Host-associated:Human:Digestive system:Large intestine:Fecal	ERZ1027210_FASTA	mgnify	ERZ1027210.118-NODE-118-length-52751-cov-8.326287
2173596	ERZ1027210_FASTA_CLST_49	11	sanntis	1	16404	Saccharide	root:Host-associated:Human:Digestive system:Large intestine:Fecal	ERZ1027210_FASTA	mgnify	ERZ1027210.671-NODE-671-length-16405-cov-8.800306
2173597	ERZ1027210_FASTA_CLST_50	0	sanntis	8107	13756	RiPP	root:Host-associated:Human:Digestive system:Large intestine:Fecal	ERZ1027210_FASTA	mgnify	ERZ1027210.746-NODE-746-length-14833-cov-4.939031
2173598	ERZ1027210_FASTA_CLST_51	0	sanntis	4346	7878	RiPP	root:Host-associated:Human:Digestive system:Large intestine:Fecal	ERZ1027210_FASTA	mgnify	ERZ1027210.1000-NODE-1000-length-11555-cov-5.201043
2173599	ERZ1027210_FASTA_CLST_52	10	sanntis	70	7127	Polyketide	root:Host-associated:Human:Digestive system:Large intestine:Fecal	ERZ1027210_FASTA	mgnify	ERZ1027210.1514-NODE-1514-length-7710-cov-3.818289
2173600	ERZ1027210_FASTA_CLST_53	0	sanntis	17125	22916	Saccharide	root:Host-associated:Human:Digestive system:Large intestine:Fecal	ERZ1027210_FASTA	mgnify	ERZ1027210.403-NODE-403-length-24729-cov-8.520183
2173601	ERZ1027210_FASTA_CLST_54	1	sanntis	16769	24406	Polyketide	root:Host-associated:Human:Digestive system:Large intestine:Fecal	ERZ1027210_FASTA	mgnify	ERZ1027210.409-NODE-409-length-24406-cov-6.960166
2173605	ERZ1027210_FASTA_CLST_58	11	sanntis	3	3529	Polyketide	root:Host-associated:Human:Digestive system:Large intestine:Fecal	ERZ1027210_FASTA	mgnify	ERZ1027210.3536-NODE-3536-length-3531-cov-3.182969
2173606	ERZ1027210_FASTA_CLST_59	11	sanntis	2	13123	Saccharide	root:Host-associated:Human:Digestive system:Large intestine:Fecal	ERZ1027210_FASTA	mgnify	ERZ1027210.834-NODE-834-length-13371-cov-8.047462
2173607	ERZ1027210_FASTA_CLST_60	0	sanntis	11613	30861	Saccharide	root:Host-associated:Human:Digestive system:Large intestine:Fecal	ERZ1027210_FASTA	mgnify	ERZ1027210.203-NODE-203-length-40970-cov-8.516290
2173609	ERZ1027210_FASTA_CLST_62	11	sanntis	48	3687	Polyketide	root:Host-associated:Human:Digestive system:Large intestine:Fecal	ERZ1027210_FASTA	mgnify	ERZ1027210.3376-NODE-3376-length-3687-cov-3.729075
2173610	ERZ1027210_FASTA_CLST_63	10	sanntis	161	3459	RiPP	root:Host-associated:Human:Digestive system:Large intestine:Fecal	ERZ1027210_FASTA	mgnify	ERZ1027210.2860-NODE-2860-length-4326-cov-3.886443
2173611	ERZ1027210_FASTA_CLST_64	10	sanntis	324	4983	RiPP	root:Host-associated:Human:Digestive system:Large intestine:Fecal	ERZ1027210_FASTA	mgnify	ERZ1027210.1877-NODE-1877-length-6345-cov-6.049603
2173612	ERZ1027210_FASTA_CLST_65	11	sanntis	322	6517	RiPP	root:Host-associated:Human:Digestive system:Large intestine:Fecal	ERZ1027210_FASTA	mgnify	ERZ1027210.1720-NODE-1720-length-6853-cov-9.349367
2173613	ERZ1027210_FASTA_CLST_66	11	sanntis	146	3740	RiPP	root:Host-associated:Human:Digestive system:Large intestine:Fecal	ERZ1027210_FASTA	mgnify	ERZ1027210.3323-NODE-3323-length-3740-cov-3.800271
2173614	ERZ1027210_FASTA_CLST_67	0	sanntis	26332	43977	Saccharide	root:Host-associated:Human:Digestive system:Large intestine:Fecal	ERZ1027210_FASTA	mgnify	ERZ1027210.54-NODE-54-length-74128-cov-9.501519
2173615	ERZ1027210_FASTA_CLST_68	10	sanntis	1	10675	Other	root:Host-associated:Human:Digestive system:Large intestine:Fecal	ERZ1027210_FASTA	mgnify	ERZ1027210.31-NODE-31-length-94122-cov-7.530558
2173616	ERZ1027210_FASTA_CLST_69	10	sanntis	91	9485	Saccharide	root:Host-associated:Human:Digestive system:Large intestine:Fecal	ERZ1027210_FASTA	mgnify	ERZ1027210.5-NODE-5-length-162940-cov-9.624803
2173617	ERZ1027210_FASTA_CLST_70	0	sanntis	97737	110020	Saccharide	root:Host-associated:Human:Digestive system:Large intestine:Fecal	ERZ1027210_FASTA	mgnify	ERZ1027210.5-NODE-5-length-162940-cov-9.624803
2173618	ERZ1027210_FASTA_CLST_71	10	sanntis	2	16377	Polyketide	root:Host-associated:Human:Digestive system:Large intestine:Fecal	ERZ1027210_FASTA	mgnify	ERZ1027210.446-NODE-446-length-22757-cov-9.966303
2173620	ERZ1027210_FASTA_CLST_73	11	sanntis	1	13748	Saccharide	root:Host-associated:Human:Digestive system:Large intestine:Fecal	ERZ1027210_FASTA	mgnify	ERZ1027210.807-NODE-807-length-13749-cov-19.358113
2173622	ERZ1027210_FASTA_CLST_75	10	sanntis	208	12262	Polyketide	root:Host-associated:Human:Digestive system:Large intestine:Fecal	ERZ1027210_FASTA	mgnify	ERZ1027210.734-NODE-734-length-14999-cov-7.192117
2173623	ERZ1027210_FASTA_CLST_76	0	sanntis	18650	36426	Saccharide	root:Host-associated:Human:Digestive system:Large intestine:Fecal	ERZ1027210_FASTA	mgnify	ERZ1027210.217-NODE-217-length-39149-cov-10.039571
2173624	ERZ1027210_FASTA_CLST_77	11	sanntis	191	12878	Saccharide	root:Host-associated:Human:Digestive system:Large intestine:Fecal	ERZ1027210_FASTA	mgnify	ERZ1027210.860-NODE-860-length-12998-cov-8.143939
2173625	ERZ1027210_FASTA_CLST_78	10	sanntis	1	10512	Polyketide	root:Host-associated:Human:Digestive system:Large intestine:Fecal	ERZ1027210_FASTA	mgnify	ERZ1027210.765-NODE-765-length-14474-cov-6.065192
2173629	ERZ1027210_FASTA_CLST_82	11	sanntis	1	3178	NRP|Saccharide	root:Host-associated:Human:Digestive system:Large intestine:Fecal	ERZ1027210_FASTA	mgnify	ERZ1027210.3905-NODE-3905-length-3263-cov-3.726621
2173630	ERZ1027210_FASTA_CLST_83	11	sanntis	1	9206	NRP|Saccharide	root:Host-associated:Human:Digestive system:Large intestine:Fecal	ERZ1027210_FASTA	mgnify	ERZ1027210.1233-NODE-1233-length-9386-cov-8.429536
2173631	ERZ1027210_FASTA_CLST_84	11	sanntis	3	4297	RiPP	root:Host-associated:Human:Digestive system:Large intestine:Fecal	ERZ1027210_FASTA	mgnify	ERZ1027210.2491-NODE-2491-length-4888-cov-5.295055
2173632	ERZ1027210_FASTA_CLST_85	10	sanntis	1	4419	Saccharide	root:Host-associated:Human:Digestive system:Large intestine:Fecal	ERZ1027210_FASTA	mgnify	ERZ1027210.2324-NODE-2324-length-5194-cov-3.962444
2173633	ERZ1027210_FASTA_CLST_86	1	sanntis	144604	175563	Saccharide	root:Host-associated:Human:Digestive system:Large intestine:Fecal	ERZ1027210_FASTA	mgnify	ERZ1027210.3-NODE-3-length-175563-cov-7.623442
2173634	ERZ1027210_FASTA_CLST_87	1	sanntis	14505	40910	Other	root:Host-associated:Human:Digestive system:Large intestine:Fecal	ERZ1027210_FASTA	mgnify	ERZ1027210.204-NODE-204-length-40912-cov-7.821964
2173636	ERZ1027210_FASTA_CLST_89	11	sanntis	54	47661	NRP|Polyketide	root:Host-associated:Human:Digestive system:Large intestine:Fecal	ERZ1027210_FASTA	mgnify	ERZ1027210.152-NODE-152-length-47662-cov-8.309072
2173638	ERZ1027210_FASTA_CLST_91	11	sanntis	1	14849	Saccharide	root:Host-associated:Human:Digestive system:Large intestine:Fecal	ERZ1027210_FASTA	mgnify	ERZ1027210.726-NODE-726-length-15141-cov-5.749039
2173640	ERZ1027210_FASTA_CLST_93	0	sanntis	97917	121479	Saccharide	root:Host-associated:Human:Digestive system:Large intestine:Fecal	ERZ1027210_FASTA	mgnify	ERZ1027210.7-NODE-7-length-153243-cov-10.569699
2173642	ERZ1027210_FASTA_CLST_95	11	sanntis	2	8445	Polyketide	root:Host-associated:Human:Digestive system:Large intestine:Fecal	ERZ1027210_FASTA	mgnify	ERZ1027210.1364-NODE-1364-length-8447-cov-5.432197
2173643	ERZ1027210_FASTA_CLST_96	0	sanntis	9139	15511	NRP	root:Host-associated:Human:Digestive system:Large intestine:Fecal	ERZ1027210_FASTA	mgnify	ERZ1027210.176-NODE-176-length-45343-cov-8.651917
2173644	ERZ1027210_FASTA_CLST_97	10	sanntis	2	18738	Saccharide	root:Host-associated:Human:Digestive system:Large intestine:Fecal	ERZ1027210_FASTA	mgnify	ERZ1027210.447-NODE-447-length-22745-cov-6.998017
2173645	ERZ1027210_FASTA_CLST_98	11	sanntis	67	13191	NRP	root:Host-associated:Human:Digestive system:Large intestine:Fecal	ERZ1027210_FASTA	mgnify	ERZ1027210.811-NODE-811-length-13680-cov-6.818128
2173647	ERZ1027212_FASTA_CLST_0	0	sanntis	148319	154691	NRP	root:Host-associated:Human:Digestive system:Large intestine:Fecal	ERZ1027212_FASTA	mgnify	ERZ1027212.9-NODE-9-length-190122-cov-27.426660
2173649	ERZ1027212_FASTA_CLST_2	10	sanntis	3	15089	Saccharide	root:Host-associated:Human:Digestive system:Large intestine:Fecal	ERZ1027212_FASTA	mgnify	ERZ1027212.354-NODE-354-length-23582-cov-6.726824
2173650	ERZ1027212_FASTA_CLST_3	10	sanntis	322	18922	RiPP	root:Host-associated:Human:Digestive system:Large intestine:Fecal	ERZ1027212_FASTA	mgnify	ERZ1027212.447-NODE-447-length-20335-cov-16.681262
2173652	ERZ1027212_FASTA_CLST_5	10	sanntis	3	9260	Saccharide	root:Host-associated:Human:Digestive system:Large intestine:Fecal	ERZ1027212_FASTA	mgnify	ERZ1027212.1116-NODE-1116-length-9407-cov-7.196215
2173653	ERZ1027212_FASTA_CLST_6	11	sanntis	307	22615	Saccharide	root:Host-associated:Human:Digestive system:Large intestine:Fecal	ERZ1027212_FASTA	mgnify	ERZ1027212.376-NODE-376-length-22749-cov-6.463735
2173655	ERZ1027212_FASTA_CLST_8	10	sanntis	2	11708	RiPP	root:Host-associated:Human:Digestive system:Large intestine:Fecal	ERZ1027212_FASTA	mgnify	ERZ1027212.715-NODE-715-length-13733-cov-7.599284
2173656	ERZ1027212_FASTA_CLST_9	10	sanntis	1283	25579	Saccharide	root:Host-associated:Human:Digestive system:Large intestine:Fecal	ERZ1027212_FASTA	mgnify	ERZ1027212.215-NODE-215-length-31936-cov-6.078354
2173657	ERZ1027212_FASTA_CLST_10	11	sanntis	2	16146	Saccharide	root:Host-associated:Human:Digestive system:Large intestine:Fecal	ERZ1027212_FASTA	mgnify	ERZ1027212.580-NODE-580-length-16146-cov-7.017339
2173659	ERZ1027212_FASTA_CLST_12	11	sanntis	1	5597	RiPP	root:Host-associated:Human:Digestive system:Large intestine:Fecal	ERZ1027212_FASTA	mgnify	ERZ1027212.2171-NODE-2171-length-5602-cov-5.205697
2173660	ERZ1027212_FASTA_CLST_13	10	sanntis	900	6666	RiPP	root:Host-associated:Human:Digestive system:Large intestine:Fecal	ERZ1027212_FASTA	mgnify	ERZ1027212.1579-NODE-1579-length-7328-cov-4.976351
2173661	ERZ1027212_FASTA_CLST_14	11	sanntis	111	6589	RiPP	root:Host-associated:Human:Digestive system:Large intestine:Fecal	ERZ1027212_FASTA	mgnify	ERZ1027212.1715-NODE-1715-length-6866-cov-9.227426
2173666	ERZ1027212_FASTA_CLST_19	0	sanntis	16247	36300	Other	root:Host-associated:Human:Digestive system:Large intestine:Fecal	ERZ1027212_FASTA	mgnify	ERZ1027212.155-NODE-155-length-38175-cov-12.850236
2173667	ERZ1027212_FASTA_CLST_20	11	sanntis	3	5600	Polyketide	root:Host-associated:Human:Digestive system:Large intestine:Fecal	ERZ1027212_FASTA	mgnify	ERZ1027212.2172-NODE-2172-length-5602-cov-3.658013
2173669	ERZ1027212_FASTA_CLST_22	0	sanntis	12529	20663	NRP	root:Host-associated:Human:Digestive system:Large intestine:Fecal	ERZ1027212_FASTA	mgnify	ERZ1027212.1-NODE-1-length-343323-cov-23.270011
2173670	ERZ1027212_FASTA_CLST_23	0	sanntis	70090	78862	Other	root:Host-associated:Human:Digestive system:Large intestine:Fecal	ERZ1027212_FASTA	mgnify	ERZ1027212.1-NODE-1-length-343323-cov-23.270011
2173671	ERZ1027212_FASTA_CLST_24	1	sanntis	306871	343307	Saccharide	root:Host-associated:Human:Digestive system:Large intestine:Fecal	ERZ1027212_FASTA	mgnify	ERZ1027212.1-NODE-1-length-343323-cov-23.270011
2173672	ERZ1027212_FASTA_CLST_25	10	sanntis	743	15412	NRP	root:Host-associated:Human:Digestive system:Large intestine:Fecal	ERZ1027212_FASTA	mgnify	ERZ1027212.336-NODE-336-length-24299-cov-10.778337
2173674	ERZ1027212_FASTA_CLST_27	0	sanntis	18831	40781	Saccharide	root:Host-associated:Human:Digestive system:Large intestine:Fecal	ERZ1027212_FASTA	mgnify	ERZ1027212.19-NODE-19-length-139005-cov-8.329665
2173675	ERZ1027212_FASTA_CLST_28	10	sanntis	3	2332	NRP|Saccharide	root:Host-associated:Human:Digestive system:Large intestine:Fecal	ERZ1027212_FASTA	mgnify	ERZ1027212.582-NODE-582-length-16095-cov-6.693454
2173677	ERZ1027212_FASTA_CLST_30	0	sanntis	5467	16611	Polyketide	root:Host-associated:Human:Digestive system:Large intestine:Fecal	ERZ1027212_FASTA	mgnify	ERZ1027212.464-NODE-464-length-19828-cov-10.483285
2173679	ERZ1027212_FASTA_CLST_32	0	sanntis	9985	14790	RiPP	root:Host-associated:Human:Digestive system:Large intestine:Fecal	ERZ1027212_FASTA	mgnify	ERZ1027212.547-NODE-547-length-17045-cov-4.963214
2173681	ERZ1027212_FASTA_CLST_34	11	sanntis	273	43839	NRP|Polyketide	root:Host-associated:Human:Digestive system:Large intestine:Fecal	ERZ1027212_FASTA	mgnify	ERZ1027212.128-NODE-128-length-43982-cov-21.029617
2173683	ERZ1027212_FASTA_CLST_36	0	sanntis	54589	65087	RiPP	root:Host-associated:Human:Digestive system:Large intestine:Fecal	ERZ1027212_FASTA	mgnify	ERZ1027212.62-NODE-62-length-65878-cov-7.760373
2173685	ERZ1027212_FASTA_CLST_38	10	sanntis	379	18669	RiPP	root:Host-associated:Human:Digestive system:Large intestine:Fecal	ERZ1027212_FASTA	mgnify	ERZ1027212.293-NODE-293-length-26616-cov-20.097888
2173688	ERZ1027212_FASTA_CLST_41	10	sanntis	2	13881	Other	root:Host-associated:Human:Digestive system:Large intestine:Fecal	ERZ1027212_FASTA	mgnify	ERZ1027212.617-NODE-617-length-15397-cov-4.486638
2173689	ERZ1027212_FASTA_CLST_42	11	sanntis	2	3601	RiPP	root:Host-associated:Human:Digestive system:Large intestine:Fecal	ERZ1027212_FASTA	mgnify	ERZ1027212.3707-NODE-3707-length-3602-cov-4.577671
2173690	ERZ1027212_FASTA_CLST_43	10	sanntis	2	4614	NRP	root:Host-associated:Human:Digestive system:Large intestine:Fecal	ERZ1027212_FASTA	mgnify	ERZ1027212.2616-NODE-2616-length-4781-cov-3.517986
2173691	ERZ1027212_FASTA_CLST_44	1	sanntis	2662	10513	RiPP	root:Host-associated:Human:Digestive system:Large intestine:Fecal	ERZ1027212_FASTA	mgnify	ERZ1027212.980-NODE-980-length-10515-cov-14.904302
2173692	ERZ1027212_FASTA_CLST_45	11	sanntis	54	66091	NRP|Polyketide	root:Host-associated:Human:Digestive system:Large intestine:Fecal	ERZ1027212_FASTA	mgnify	ERZ1027212.61-NODE-61-length-66092-cov-23.946227
2173694	ERZ1027212_FASTA_CLST_47	0	sanntis	16353	48033	Other	root:Host-associated:Human:Digestive system:Large intestine:Fecal	ERZ1027212_FASTA	mgnify	ERZ1027212.47-NODE-47-length-76224-cov-9.018735
2173696	ERZ1027212_FASTA_CLST_49	10	sanntis	123	6316	Saccharide	root:Host-associated:Human:Digestive system:Large intestine:Fecal	ERZ1027212_FASTA	mgnify	ERZ1027212.1804-NODE-1804-length-6572-cov-3.859138
2173697	ERZ1027212_FASTA_CLST_50	0	sanntis	191278	213498	NRP	root:Host-associated:Human:Digestive system:Large intestine:Fecal	ERZ1027212_FASTA	mgnify	ERZ1027212.3-NODE-3-length-271293-cov-25.515835
2173702	ERZ1027212_FASTA_CLST_55	11	sanntis	129	7381	Polyketide	root:Host-associated:Human:Digestive system:Large intestine:Fecal	ERZ1027212_FASTA	mgnify	ERZ1027212.1562-NODE-1562-length-7382-cov-4.839498
2173703	ERZ1027212_FASTA_CLST_56	10	sanntis	614	12344	RiPP	root:Host-associated:Human:Digestive system:Large intestine:Fecal	ERZ1027212_FASTA	mgnify	ERZ1027212.801-NODE-801-length-12572-cov-20.973636
2173704	ERZ1027212_FASTA_CLST_57	0	sanntis	46406	71887	Saccharide	root:Host-associated:Human:Digestive system:Large intestine:Fecal	ERZ1027212_FASTA	mgnify	ERZ1027212.12-NODE-12-length-183300-cov-21.988256
2173705	ERZ1027212_FASTA_CLST_58	0	sanntis	45705	58474	RiPP	root:Host-associated:Human:Digestive system:Large intestine:Fecal	ERZ1027212_FASTA	mgnify	ERZ1027212.26-NODE-26-length-114991-cov-12.257978
2173709	ERZ1027212_FASTA_CLST_62	11	sanntis	90	4747	Saccharide	root:Host-associated:Human:Digestive system:Large intestine:Fecal	ERZ1027212_FASTA	mgnify	ERZ1027212.2645-NODE-2645-length-4749-cov-7.038134
2173711	ERZ1027212_FASTA_CLST_64	10	sanntis	3	6791	RiPP	root:Host-associated:Human:Digestive system:Large intestine:Fecal	ERZ1027212_FASTA	mgnify	ERZ1027212.1632-NODE-1632-length-7172-cov-3.818322
2173712	ERZ1027212_FASTA_CLST_65	11	sanntis	2	3148	NRP	root:Host-associated:Human:Digestive system:Large intestine:Fecal	ERZ1027212_FASTA	mgnify	ERZ1027212.4391-NODE-4391-length-3149-cov-4.287330
2173716	ERZ1027212_FASTA_CLST_69	10	sanntis	2	3183	RiPP	root:Host-associated:Human:Digestive system:Large intestine:Fecal	ERZ1027212_FASTA	mgnify	ERZ1027212.2606-NODE-2606-length-4801-cov-5.671513
2173717	ERZ1027212_FASTA_CLST_70	0	sanntis	75910	91765	Saccharide	root:Host-associated:Human:Digestive system:Large intestine:Fecal	ERZ1027212_FASTA	mgnify	ERZ1027212.31-NODE-31-length-110414-cov-30.744208
2173720	ERZ1027212_FASTA_CLST_73	10	sanntis	2	9686	NRP	root:Host-associated:Human:Digestive system:Large intestine:Fecal	ERZ1027212_FASTA	mgnify	ERZ1027212.907-NODE-907-length-11251-cov-9.211325
2173721	ERZ1027212_FASTA_CLST_74	11	sanntis	3	5971	Other	root:Host-associated:Human:Digestive system:Large intestine:Fecal	ERZ1027212_FASTA	mgnify	ERZ1027212.2011-NODE-2011-length-6010-cov-4.106297
2173723	ERZ1027212_FASTA_CLST_76	10	sanntis	44	5698	RiPP	root:Host-associated:Human:Digestive system:Large intestine:Fecal	ERZ1027212_FASTA	mgnify	ERZ1027212.1679-NODE-1679-length-6976-cov-4.928479
2173724	ERZ1027212_FASTA_CLST_77	11	sanntis	3	3514	Saccharide	root:Host-associated:Human:Digestive system:Large intestine:Fecal	ERZ1027212_FASTA	mgnify	ERZ1027212.3602-NODE-3602-length-3706-cov-3.718981
2173726	ERZ1027212_FASTA_CLST_79	0	sanntis	15851	34533	Other	root:Host-associated:Human:Digestive system:Large intestine:Fecal	ERZ1027212_FASTA	mgnify	ERZ1027212.183-NODE-183-length-35185-cov-20.585938
2173728	ERZ1027212_FASTA_CLST_81	10	sanntis	2	7836	Saccharide	root:Host-associated:Human:Digestive system:Large intestine:Fecal	ERZ1027212_FASTA	mgnify	ERZ1027212.1381-NODE-1381-length-8200-cov-7.667281
2173729	ERZ1027212_FASTA_CLST_82	10	sanntis	72	3581	NRP	root:Host-associated:Human:Digestive system:Large intestine:Fecal	ERZ1027212_FASTA	mgnify	ERZ1027212.2965-NODE-2965-length-4321-cov-4.693390
2173730	ERZ1027212_FASTA_CLST_83	1	sanntis	35016	46383	Saccharide	root:Host-associated:Human:Digestive system:Large intestine:Fecal	ERZ1027212_FASTA	mgnify	ERZ1027212.118-NODE-118-length-46384-cov-7.969911
2173731	ERZ1027212_FASTA_CLST_84	11	sanntis	236	5303	RiPP	root:Host-associated:Human:Digestive system:Large intestine:Fecal	ERZ1027212_FASTA	mgnify	ERZ1027212.2110-NODE-2110-length-5749-cov-16.246048
2173732	ERZ1027212_FASTA_CLST_85	10	sanntis	369	11228	Saccharide	root:Host-associated:Human:Digestive system:Large intestine:Fecal	ERZ1027212_FASTA	mgnify	ERZ1027212.38-NODE-38-length-93678-cov-29.907491
2173734	ERZ1027212_FASTA_CLST_87	11	sanntis	3	8221	Saccharide	root:Host-associated:Human:Digestive system:Large intestine:Fecal	ERZ1027212_FASTA	mgnify	ERZ1027212.1366-NODE-1366-length-8254-cov-4.807050
2173736	ERZ1027212_FASTA_CLST_89	1	sanntis	13400	26678	Saccharide	root:Host-associated:Human:Digestive system:Large intestine:Fecal	ERZ1027212_FASTA	mgnify	ERZ1027212.289-NODE-289-length-26735-cov-7.075600
2173737	ERZ1027212_FASTA_CLST_90	1	sanntis	22288	30795	Saccharide	root:Host-associated:Human:Digestive system:Large intestine:Fecal	ERZ1027212_FASTA	mgnify	ERZ1027212.226-NODE-226-length-30797-cov-9.104808
2173738	ERZ1027212_FASTA_CLST_91	11	sanntis	3	8091	Saccharide	root:Host-associated:Human:Digestive system:Large intestine:Fecal	ERZ1027212_FASTA	mgnify	ERZ1027212.1157-NODE-1157-length-9177-cov-4.970072
2173739	ERZ1027212_FASTA_CLST_92	10	sanntis	54	1690	NRP	root:Host-associated:Human:Digestive system:Large intestine:Fecal	ERZ1027212_FASTA	mgnify	ERZ1027212.2668-NODE-2668-length-4718-cov-7.778683
2173741	ERZ1027212_FASTA_CLST_94	10	sanntis	108	3617	RiPP	root:Host-associated:Human:Digestive system:Large intestine:Fecal	ERZ1027212_FASTA	mgnify	ERZ1027212.3202-NODE-3202-length-4060-cov-3.670662
2173742	ERZ1027212_FASTA_CLST_95	0	sanntis	70058	91208	Saccharide	root:Host-associated:Human:Digestive system:Large intestine:Fecal	ERZ1027212_FASTA	mgnify	ERZ1027212.13-NODE-13-length-177345-cov-12.519471
2173744	ERZ1027212_FASTA_CLST_97	1	sanntis	4183	10289	RiPP	root:Host-associated:Human:Digestive system:Large intestine:Fecal	ERZ1027212_FASTA	mgnify	ERZ1027212.926-NODE-926-length-11071-cov-29.097222
2173746	ERZ1027212_FASTA_CLST_99	11	sanntis	173	11758	RiPP	root:Host-associated:Human:Digestive system:Large intestine:Fecal	ERZ1027212_FASTA	mgnify	ERZ1027212.859-NODE-859-length-11759-cov-4.787936
2173748	ERZ761561_FASTA_CLST_0	10	sanntis	3	2383	Other	root:Host-associated:Plants	ERZ761561_FASTA	mgnify	ENA-UOVY01002098-UOVY01002098.1-plant-metagenome-genome-assembly--contig:-NODE-2098-length-3463-cov-4.031397
2173749	ERZ761561_FASTA_CLST_1	10	sanntis	261	38191	Other	root:Host-associated:Plants	ERZ761561_FASTA	mgnify	ENA-UOVY01000087-UOVY01000087.1-plant-metagenome-genome-assembly--contig:-NODE-87-length-55246-cov-686.335979
2173750	ERZ761561_FASTA_CLST_2	0	sanntis	15848	36254	Terpene	root:Host-associated:Plants	ERZ761561_FASTA	mgnify	ENA-UOVY01000073-UOVY01000073.1-plant-metagenome-genome-assembly--contig:-NODE-73-length-59262-cov-649.902005
2173751	ERZ761561_FASTA_CLST_3	11	sanntis	504	5400	NRP	root:Host-associated:Plants	ERZ761561_FASTA	mgnify	ENA-UOVY01001261-UOVY01001261.1-plant-metagenome-genome-assembly--contig:-NODE-1261-length-5402-cov-4.938470
2173753	ERZ761561_FASTA_CLST_5	10	sanntis	848	13503	Other	root:Host-associated:Plants	ERZ761561_FASTA	mgnify	ENA-UOVY01000494-UOVY01000494.1-plant-metagenome-genome-assembly--contig:-NODE-494-length-18005-cov-638.756323
2173754	ERZ761561_FASTA_CLST_6	11	sanntis	486	5604	RiPP	root:Host-associated:Plants	ERZ761561_FASTA	mgnify	ENA-UOVY01001156-UOVY01001156.1-plant-metagenome-genome-assembly--contig:-NODE-1156-length-5873-cov-13.185287
2173755	ERZ761561_FASTA_CLST_7	10	sanntis	2	4172	RiPP	root:Host-associated:Plants	ERZ761561_FASTA	mgnify	ENA-UOVY01000818-UOVY01000818.1-plant-metagenome-genome-assembly--contig:-NODE-818-length-9809-cov-4.907628
2173756	ERZ761561_FASTA_CLST_8	0	sanntis	43118	59794	Terpene	root:Host-associated:Plants	ERZ761561_FASTA	mgnify	ENA-UOVY01000039-UOVY01000039.1-plant-metagenome-genome-assembly--contig:-NODE-39-length-77127-cov-613.656075
2173758	ERZ761561_FASTA_CLST_10	10	sanntis	303	9171	Polyketide	root:Host-associated:Plants	ERZ761561_FASTA	mgnify	ENA-UOVY01000815-UOVY01000815.1-plant-metagenome-genome-assembly--contig:-NODE-815-length-9863-cov-626.943923
2173760	ERZ761561_FASTA_CLST_12	10	sanntis	278	11298	RiPP	root:Host-associated:Plants	ERZ761561_FASTA	mgnify	ENA-UOVY01000361-UOVY01000361.1-plant-metagenome-genome-assembly--contig:-NODE-361-length-25367-cov-947.634640
2173761	ERZ761561_FASTA_CLST_13	11	sanntis	85	4349	RiPP	root:Host-associated:Plants	ERZ761561_FASTA	mgnify	ENA-UOVY01001476-UOVY01001476.1-plant-metagenome-genome-assembly--contig:-NODE-1476-length-4702-cov-10.853023
2173762	ERZ761561_FASTA_CLST_14	0	sanntis	41186	59432	RiPP	root:Host-associated:Plants	ERZ761561_FASTA	mgnify	ENA-UOVY01000061-UOVY01000061.1-plant-metagenome-genome-assembly--contig:-NODE-61-length-63664-cov-641.899149
2173763	ERZ761561_FASTA_CLST_15	11	sanntis	276	4189	Other	root:Host-associated:Plants	ERZ761561_FASTA	mgnify	ENA-UOVY01001522-UOVY01001522.1-plant-metagenome-genome-assembly--contig:-NODE-1522-length-4590-cov-8.603087
2173764	ERZ761561_FASTA_CLST_16	11	sanntis	324	5650	Other	root:Host-associated:Plants	ERZ761561_FASTA	mgnify	ENA-UOVY01001148-UOVY01001148.1-plant-metagenome-genome-assembly--contig:-NODE-1148-length-5940-cov-640.712319
2173765	ERZ761561_FASTA_CLST_17	0	sanntis	25640	42178	Polyketide	root:Host-associated:Plants	ERZ761561_FASTA	mgnify	ENA-UOVY01000138-UOVY01000138.1-plant-metagenome-genome-assembly--contig:-NODE-138-length-44881-cov-600.331392
2173767	ERZ761561_FASTA_CLST_19	11	sanntis	24	4705	Other	root:Host-associated:Plants	ERZ761561_FASTA	mgnify	ENA-UOVY01001469-UOVY01001469.1-plant-metagenome-genome-assembly--contig:-NODE-1469-length-4707-cov-10.294497
2173768	ERZ761561_FASTA_CLST_20	10	sanntis	332	31839	Polyketide	root:Host-associated:Plants	ERZ761561_FASTA	mgnify	ENA-UOVY01000177-UOVY01000177.1-plant-metagenome-genome-assembly--contig:-NODE-177-length-40039-cov-623.429247
2173769	ERZ761561_FASTA_CLST_21	11	sanntis	150	4339	RiPP	root:Host-associated:Plants	ERZ761561_FASTA	mgnify	ENA-UOVY01001541-UOVY01001541.1-plant-metagenome-genome-assembly--contig:-NODE-1541-length-4531-cov-10.508937
2173770	ERZ761561_FASTA_CLST_22	10	sanntis	1	11533	RiPP	root:Host-associated:Plants	ERZ761561_FASTA	mgnify	ENA-UOVY01000682-UOVY01000682.1-plant-metagenome-genome-assembly--contig:-NODE-682-length-12496-cov-12.344024
2173771	ERZ761561_FASTA_CLST_23	11	sanntis	3	4799	Other	root:Host-associated:Plants	ERZ761561_FASTA	mgnify	ENA-UOVY01001437-UOVY01001437.1-plant-metagenome-genome-assembly--contig:-NODE-1437-length-4801-cov-45.095449
2173772	ERZ761561_FASTA_CLST_24	11	sanntis	231	4561	Other	root:Host-associated:Plants	ERZ761561_FASTA	mgnify	ENA-UOVY01001405-UOVY01001405.1-plant-metagenome-genome-assembly--contig:-NODE-1405-length-4906-cov-13.405071
2173773	ERZ761561_FASTA_CLST_25	11	sanntis	3	4650	RiPP	root:Host-associated:Plants	ERZ761561_FASTA	mgnify	ENA-UOVY01001496-UOVY01001496.1-plant-metagenome-genome-assembly--contig:-NODE-1496-length-4650-cov-3.745158
2173774	ERZ761561_FASTA_CLST_26	11	sanntis	212	5223	Other	root:Host-associated:Plants	ERZ761561_FASTA	mgnify	ENA-UOVY01001262-UOVY01001262.1-plant-metagenome-genome-assembly--contig:-NODE-1262-length-5396-cov-46.086875
2173775	ERZ761561_FASTA_CLST_27	11	sanntis	301	5066	Other	root:Host-associated:Plants	ERZ761561_FASTA	mgnify	ENA-UOVY01001355-UOVY01001355.1-plant-metagenome-genome-assembly--contig:-NODE-1355-length-5067-cov-289.871309
2173776	ERZ761561_FASTA_CLST_28	10	sanntis	3	28257	Polyketide	root:Host-associated:Plants	ERZ761561_FASTA	mgnify	ENA-UOVY01000012-UOVY01000012.1-plant-metagenome-genome-assembly--contig:-NODE-12-length-110817-cov-626.313158
2173779	ERZ761561_FASTA_CLST_31	10	sanntis	139	4502	RiPP	root:Host-associated:Plants	ERZ761561_FASTA	mgnify	ENA-UOVY01001378-UOVY01001378.1-plant-metagenome-genome-assembly--contig:-NODE-1378-length-4983-cov-13.465300
2173780	ERZ761561_FASTA_CLST_32	10	sanntis	471	2850	Terpene	root:Host-associated:Plants	ERZ761561_FASTA	mgnify	ENA-UOVY01000632-UOVY01000632.1-plant-metagenome-genome-assembly--contig:-NODE-632-length-13780-cov-628.898579
2173781	ERZ761561_FASTA_CLST_33	0	sanntis	85956	99876	Terpene	root:Host-associated:Plants	ERZ761561_FASTA	mgnify	ENA-UOVY01000013-UOVY01000013.1-plant-metagenome-genome-assembly--contig:-NODE-13-length-107783-cov-636.171293
2173782	ERZ761561_FASTA_CLST_34	11	sanntis	1	3552	Other	root:Host-associated:Plants	ERZ761561_FASTA	mgnify	ENA-UOVY01002029-UOVY01002029.1-plant-metagenome-genome-assembly--contig:-NODE-2029-length-3552-cov-3.992565
2173783	ERZ761561_FASTA_CLST_35	10	sanntis	363	12243	Terpene	root:Host-associated:Plants	ERZ761561_FASTA	mgnify	ENA-UOVY01000569-UOVY01000569.1-plant-metagenome-genome-assembly--contig:-NODE-569-length-15450-cov-641.111854
2173784	ERZ761561_FASTA_CLST_36	1	sanntis	35685	58416	Other	root:Host-associated:Plants	ERZ761561_FASTA	mgnify	ENA-UOVY01000076-UOVY01000076.1-plant-metagenome-genome-assembly--contig:-NODE-76-length-58417-cov-15.019962
2173785	ERZ761561_FASTA_CLST_37	10	sanntis	617	18070	Polyketide	root:Host-associated:Plants	ERZ761561_FASTA	mgnify	ENA-UOVY01000287-UOVY01000287.1-plant-metagenome-genome-assembly--contig:-NODE-287-length-30438-cov-644.540203
2173786	ERZ761561_FASTA_CLST_38	0	sanntis	10534	30927	Terpene	root:Host-associated:Plants	ERZ761561_FASTA	mgnify	ENA-UOVY01000132-UOVY01000132.1-plant-metagenome-genome-assembly--contig:-NODE-132-length-45808-cov-609.654930
2173787	ERZ761561_FASTA_CLST_39	11	sanntis	3	3516	RiPP	root:Host-associated:Plants	ERZ761561_FASTA	mgnify	ENA-UOVY01002059-UOVY01002059.1-plant-metagenome-genome-assembly--contig:-NODE-2059-length-3518-cov-16.665608
2173788	ERZ761561_FASTA_CLST_40	0	sanntis	9926	52100	NRP|Terpene	root:Host-associated:Plants	ERZ761561_FASTA	mgnify	ENA-UOVY01000024-UOVY01000024.1-plant-metagenome-genome-assembly--contig:-NODE-24-length-86001-cov-630.345007
2173789	ERZ761561_FASTA_CLST_41	10	sanntis	2	14522	Terpene	root:Host-associated:Plants	ERZ761561_FASTA	mgnify	ENA-UOVY01000242-UOVY01000242.1-plant-metagenome-genome-assembly--contig:-NODE-242-length-34000-cov-623.192193
2173790	ERZ761561_FASTA_CLST_42	11	sanntis	3	4714	Other	root:Host-associated:Plants	ERZ761561_FASTA	mgnify	ENA-UOVY01001462-UOVY01001462.1-plant-metagenome-genome-assembly--contig:-NODE-1462-length-4716-cov-502.977044
2173791	ERZ761561_FASTA_CLST_43	0	sanntis	26205	36048	Other	root:Host-associated:Plants	ERZ761561_FASTA	mgnify	ENA-UOVY01000027-UOVY01000027.1-plant-metagenome-genome-assembly--contig:-NODE-27-length-85040-cov-670.332341
2173792	ERZ761561_FASTA_CLST_44	11	sanntis	341	7414	RiPP	root:Host-associated:Plants	ERZ761561_FASTA	mgnify	ENA-UOVY01000936-UOVY01000936.1-plant-metagenome-genome-assembly--contig:-NODE-936-length-7908-cov-18.115243
2173793	ERZ761561_FASTA_CLST_45	11	sanntis	2	4355	Other	root:Host-associated:Plants	ERZ761561_FASTA	mgnify	ENA-UOVY01001615-UOVY01001615.1-plant-metagenome-genome-assembly--contig:-NODE-1615-length-4357-cov-38.437471
2173794	ERZ761561_FASTA_CLST_46	10	sanntis	70	5531	Other	root:Host-associated:Plants	ERZ761561_FASTA	mgnify	ENA-UOVY01001180-UOVY01001180.1-plant-metagenome-genome-assembly--contig:-NODE-1180-length-5783-cov-513.755237
2173795	ERZ761561_FASTA_CLST_47	11	sanntis	385	5912	Other	root:Host-associated:Plants	ERZ761561_FASTA	mgnify	ENA-UOVY01001128-UOVY01001128.1-plant-metagenome-genome-assembly--contig:-NODE-1128-length-6122-cov-734.034778
2173796	ERZ761561_FASTA_CLST_48	0	sanntis	60077	124580	Terpene	root:Host-associated:Plants	ERZ761561_FASTA	mgnify	ENA-UOVY01000003-UOVY01000003.1-plant-metagenome-genome-assembly--contig:-NODE-3-length-138461-cov-619.339610
2173797	ERZ761561_FASTA_CLST_49	11	sanntis	367	8939	RiPP	root:Host-associated:Plants	ERZ761561_FASTA	mgnify	ENA-UOVY01000813-UOVY01000813.1-plant-metagenome-genome-assembly--contig:-NODE-813-length-9910-cov-679.349163
2173798	ERZ783987_FASTA_CLST_0	1	sanntis	16205	27137	Saccharide	root:Host-associated:Human:Digestive system:Large intestine	ERZ783987_FASTA	mgnify	ERZ783987.47-NODE-47-length-27502-cov-4.446133
2173799	ERZ783987_FASTA_CLST_1	0	sanntis	105090	141175	Saccharide	root:Host-associated:Human:Digestive system:Large intestine	ERZ783987_FASTA	mgnify	ERZ783987.6-NODE-6-length-193532-cov-9.447857
2173800	ERZ783987_FASTA_CLST_2	0	sanntis	167363	170921	RiPP	root:Host-associated:Human:Digestive system:Large intestine	ERZ783987_FASTA	mgnify	ERZ783987.6-NODE-6-length-193532-cov-9.447857
2173801	ERZ783987_FASTA_CLST_3	11	sanntis	2	9094	NRP	root:Host-associated:Human:Digestive system:Large intestine	ERZ783987_FASTA	mgnify	ERZ783987.136-NODE-136-length-9095-cov-4.903761
2173804	ERZ783987_FASTA_CLST_6	0	sanntis	125261	130768	Polyketide	root:Host-associated:Human:Digestive system:Large intestine	ERZ783987_FASTA	mgnify	ERZ783987.10-NODE-10-length-145937-cov-40.844271
2173806	ERZ783987_FASTA_CLST_8	0	sanntis	33882	43591	Polyketide	root:Host-associated:Human:Digestive system:Large intestine	ERZ783987_FASTA	mgnify	ERZ783987.31-NODE-31-length-47785-cov-13.125854
2173809	ERZ783987_FASTA_CLST_11	0	sanntis	274115	289067	Saccharide	root:Host-associated:Human:Digestive system:Large intestine	ERZ783987_FASTA	mgnify	ERZ783987.1-NODE-1-length-460487-cov-46.264145
2173810	ERZ783987_FASTA_CLST_12	1	sanntis	28298	35749	Other	root:Host-associated:Human:Digestive system:Large intestine	ERZ783987_FASTA	mgnify	ERZ783987.40-NODE-40-length-35818-cov-4.768308
2173812	ERZ783987_FASTA_CLST_14	0	sanntis	2651	7095	Alkaloid	root:Host-associated:Human:Digestive system:Large intestine	ERZ783987_FASTA	mgnify	ERZ783987.156-NODE-156-length-8042-cov-5.422687
2173814	ERZ783987_FASTA_CLST_16	11	sanntis	3	14485	Other	root:Host-associated:Human:Digestive system:Large intestine	ERZ783987_FASTA	mgnify	ERZ783987.87-NODE-87-length-14487-cov-4.376455
2173816	ERZ783987_FASTA_CLST_18	10	sanntis	173	11756	RiPP	root:Host-associated:Human:Digestive system:Large intestine	ERZ783987_FASTA	mgnify	ERZ783987.72-NODE-72-length-16497-cov-7.444654
2173818	ERZ783988_FASTA_CLST_0	10	sanntis	214	9630	Saccharide	root:Host-associated:Human:Digestive system:Large intestine	ERZ783988_FASTA	mgnify	ERZ783988.26-NODE-26-length-56122-cov-10.213191
2173819	ERZ783988_FASTA_CLST_1	0	sanntis	2002	12216	RiPP	root:Host-associated:Human:Digestive system:Large intestine	ERZ783988_FASTA	mgnify	ERZ783988.47-NODE-47-length-26559-cov-50.477324
2173823	ERZ783988_FASTA_CLST_5	0	sanntis	5349	10501	RiPP	root:Host-associated:Human:Digestive system:Large intestine	ERZ783988_FASTA	mgnify	ERZ783988.60-NODE-60-length-18410-cov-48.349823
2173825	ERZ783988_FASTA_CLST_7	1	sanntis	23740	49799	Other	root:Host-associated:Human:Digestive system:Large intestine	ERZ783988_FASTA	mgnify	ERZ783988.29-NODE-29-length-50200-cov-10.262040
2173827	ERZ783988_FASTA_CLST_9	1	sanntis	73768	83477	Polyketide	root:Host-associated:Human:Digestive system:Large intestine	ERZ783988_FASTA	mgnify	ERZ783988.16-NODE-16-length-84306-cov-28.676372
2173828	ERZ783988_FASTA_CLST_10	0	sanntis	29665	64443	Saccharide	root:Host-associated:Human:Digestive system:Large intestine	ERZ783988_FASTA	mgnify	ERZ783988.2-NODE-2-length-503919-cov-25.387218
2173830	ERZ783988_FASTA_CLST_12	0	sanntis	7918	31402	NRP	root:Host-associated:Human:Digestive system:Large intestine	ERZ783988_FASTA	mgnify	ERZ783988.14-NODE-14-length-88537-cov-11.328914
2173833	ERZ783988_FASTA_CLST_15	10	sanntis	137	5283	Alkaloid	root:Host-associated:Human:Digestive system:Large intestine	ERZ783988_FASTA	mgnify	ERZ783988.82-NODE-82-length-9874-cov-10.493227
2173834	ERZ783989_FASTA_CLST_0	0	sanntis	66275	74419	NRP	root:Host-associated:Human:Digestive system:Large intestine	ERZ783989_FASTA	mgnify	ERZ783989.4-NODE-4-length-297766-cov-24.690223
2173835	ERZ783989_FASTA_CLST_1	0	sanntis	123503	141474	Other	root:Host-associated:Human:Digestive system:Large intestine	ERZ783989_FASTA	mgnify	ERZ783989.4-NODE-4-length-297766-cov-24.690223
2173836	ERZ783989_FASTA_CLST_2	0	sanntis	15951	33282	Saccharide	root:Host-associated:Human:Digestive system:Large intestine	ERZ783989_FASTA	mgnify	ERZ783989.16-NODE-16-length-92054-cov-27.355373
2173837	ERZ783989_FASTA_CLST_3	0	sanntis	54862	77592	NRP	root:Host-associated:Human:Digestive system:Large intestine	ERZ783989_FASTA	mgnify	ERZ783989.10-NODE-10-length-133872-cov-25.549945
2173839	ERZ783989_FASTA_CLST_5	10	sanntis	123	9347	Saccharide	root:Host-associated:Human:Digestive system:Large intestine	ERZ783989_FASTA	mgnify	ERZ783989.1-NODE-1-length-559780-cov-22.528249
2173841	ERZ783989_FASTA_CLST_7	10	sanntis	92	34022	Saccharide	root:Host-associated:Human:Digestive system:Large intestine	ERZ783989_FASTA	mgnify	ERZ783989.17-NODE-17-length-91877-cov-23.614624
2173842	ERZ783989_FASTA_CLST_8	0	sanntis	208181	214552	NRP	root:Host-associated:Human:Digestive system:Large intestine	ERZ783989_FASTA	mgnify	ERZ783989.2-NODE-2-length-504718-cov-27.066405
2173843	ERZ783989_FASTA_CLST_9	1	sanntis	18649	36425	Saccharide	root:Host-associated:Human:Digestive system:Large intestine	ERZ783989_FASTA	mgnify	ERZ783989.37-NODE-37-length-36531-cov-30.285859
2173844	ERZ783990_FASTA_CLST_0	0	sanntis	17420	35528	Polyketide	root:Host-associated:Human:Digestive system:Large intestine	ERZ783990_FASTA	mgnify	ERZ783990.10-NODE-10-length-156658-cov-18.745490
2173846	ERZ783990_FASTA_CLST_2	0	sanntis	154830	169056	RiPP	root:Host-associated:Human:Digestive system:Large intestine	ERZ783990_FASTA	mgnify	ERZ783990.4-NODE-4-length-179673-cov-20.938787
2173847	ERZ783990_FASTA_CLST_3	0	sanntis	52878	58304	Polyketide	root:Host-associated:Human:Digestive system:Large intestine	ERZ783990_FASTA	mgnify	ERZ783990.22-NODE-22-length-92663-cov-18.015387
2173848	ERZ783990_FASTA_CLST_4	0	sanntis	117112	119985	Other	root:Host-associated:Human:Digestive system:Large intestine	ERZ783990_FASTA	mgnify	ERZ783990.3-NODE-3-length-218638-cov-16.095616
2173850	ERZ783990_FASTA_CLST_6	1	sanntis	144968	153572	Other	root:Host-associated:Human:Digestive system:Large intestine	ERZ783990_FASTA	mgnify	ERZ783990.11-NODE-11-length-153652-cov-17.657669
2173851	ERZ783990_FASTA_CLST_7	0	sanntis	21664	39158	Saccharide	root:Host-associated:Human:Digestive system:Large intestine	ERZ783990_FASTA	mgnify	ERZ783990.41-NODE-41-length-48857-cov-22.687431
2173853	ERZ783990_FASTA_CLST_9	0	sanntis	5728	19702	RiPP	root:Host-associated:Human:Digestive system:Large intestine	ERZ783990_FASTA	mgnify	ERZ783990.5-NODE-5-length-173047-cov-19.777111
2173855	ERZ783990_FASTA_CLST_11	0	sanntis	52890	60587	Saccharide	root:Host-associated:Human:Digestive system:Large intestine	ERZ783990_FASTA	mgnify	ERZ783990.24-NODE-24-length-84199-cov-23.274339
2173856	ERZ783990_FASTA_CLST_12	1	sanntis	28501	42878	Saccharide	root:Host-associated:Human:Digestive system:Large intestine	ERZ783990_FASTA	mgnify	ERZ783990.44-NODE-44-length-42879-cov-18.903512
2173857	ERZ783990_FASTA_CLST_13	0	sanntis	19981	41480	Saccharide	root:Host-associated:Human:Digestive system:Large intestine	ERZ783990_FASTA	mgnify	ERZ783990.43-NODE-43-length-43535-cov-16.975575
2173858	ERZ783990_FASTA_CLST_14	0	sanntis	69736	77277	RiPP	root:Host-associated:Human:Digestive system:Large intestine	ERZ783990_FASTA	mgnify	ERZ783990.17-NODE-17-length-115321-cov-16.276769
2173859	ERZ783990_FASTA_CLST_15	0	sanntis	2170	34216	NRP|Polyketide	root:Host-associated:Human:Digestive system:Large intestine	ERZ783990_FASTA	mgnify	ERZ783990.49-NODE-49-length-34585-cov-17.235187
2173861	ERZ783990_FASTA_CLST_17	0	sanntis	59038	81455	NRP	root:Host-associated:Human:Digestive system:Large intestine	ERZ783990_FASTA	mgnify	ERZ783990.2-NODE-2-length-259180-cov-18.202883
2173863	ERZ783990_FASTA_CLST_19	1	sanntis	20371	93880	NRP|Polyketide	root:Host-associated:Human:Digestive system:Large intestine	ERZ783990_FASTA	mgnify	ERZ783990.21-NODE-21-length-94441-cov-17.802100
2173865	ERZ783990_FASTA_CLST_21	0	sanntis	11210	39976	Other	root:Host-associated:Human:Digestive system:Large intestine	ERZ783990_FASTA	mgnify	ERZ783990.9-NODE-9-length-156683-cov-22.151933
2173867	ERZ783991_FASTA_CLST_0	11	sanntis	3	11410	Saccharide	root:Host-associated:Human:Digestive system:Large intestine	ERZ783991_FASTA	mgnify	ERZ783991.181-NODE-181-length-11453-cov-18.780488
2173868	ERZ783991_FASTA_CLST_1	10	sanntis	2	4206	Other	root:Host-associated:Human:Digestive system:Large intestine	ERZ783991_FASTA	mgnify	ERZ783991.515-NODE-515-length-5222-cov-3.743371
2173870	ERZ783991_FASTA_CLST_3	10	sanntis	2	17120	NRP	root:Host-associated:Human:Digestive system:Large intestine	ERZ783991_FASTA	mgnify	ERZ783991.10-NODE-10-length-49264-cov-4.774289
2173873	ERZ783991_FASTA_CLST_6	11	sanntis	3	7138	Saccharide	root:Host-associated:Human:Digestive system:Large intestine	ERZ783991_FASTA	mgnify	ERZ783991.353-NODE-353-length-7140-cov-13.980099
2173874	ERZ783991_FASTA_CLST_7	10	sanntis	3	21495	Other	root:Host-associated:Human:Digestive system:Large intestine	ERZ783991_FASTA	mgnify	ERZ783991.32-NODE-32-length-30133-cov-16.765044
2173876	ERZ783991_FASTA_CLST_9	10	sanntis	3	19932	Other	root:Host-associated:Human:Digestive system:Large intestine	ERZ783991_FASTA	mgnify	ERZ783991.64-NODE-64-length-21000-cov-4.474290
2173878	ERZ783991_FASTA_CLST_11	10	sanntis	1	1976	NRP	root:Host-associated:Human:Digestive system:Large intestine	ERZ783991_FASTA	mgnify	ERZ783991.923-NODE-923-length-3320-cov-3.732312
2173879	ERZ783991_FASTA_CLST_12	11	sanntis	3	8830	Saccharide	root:Host-associated:Human:Digestive system:Large intestine	ERZ783991_FASTA	mgnify	ERZ783991.263-NODE-263-length-8868-cov-14.378759
2173881	ERZ783991_FASTA_CLST_14	10	sanntis	2	10217	NRP	root:Host-associated:Human:Digestive system:Large intestine	ERZ783991_FASTA	mgnify	ERZ783991.166-NODE-166-length-12064-cov-14.101257
2173883	ERZ783991_FASTA_CLST_16	1	sanntis	21618	29998	Saccharide	root:Host-associated:Human:Digestive system:Large intestine	ERZ783991_FASTA	mgnify	ERZ783991.33-NODE-33-length-29999-cov-14.108068
2173885	ERZ783991_FASTA_CLST_18	0	sanntis	10274	35246	RiPP	root:Host-associated:Human:Digestive system:Large intestine	ERZ783991_FASTA	mgnify	ERZ783991.18-NODE-18-length-35993-cov-19.174912
2173886	ERZ783991_FASTA_CLST_19	10	sanntis	66	17754	NRP	root:Host-associated:Human:Digestive system:Large intestine	ERZ783991_FASTA	mgnify	ERZ783991.66-NODE-66-length-20750-cov-14.330225
2173887	ERZ783991_FASTA_CLST_20	0	sanntis	11715	18633	RiPP	root:Host-associated:Human:Digestive system:Large intestine	ERZ783991_FASTA	mgnify	ERZ783991.7-NODE-7-length-55745-cov-13.391201
2173888	ERZ783991_FASTA_CLST_21	11	sanntis	559	17368	Other	root:Host-associated:Human:Digestive system:Large intestine	ERZ783991_FASTA	mgnify	ERZ783991.86-NODE-86-length-17414-cov-13.816234
2173890	ERZ783991_FASTA_CLST_23	0	sanntis	17805	26705	Other	root:Host-associated:Human:Digestive system:Large intestine	ERZ783991_FASTA	mgnify	ERZ783991.3-NODE-3-length-65499-cov-14.456344
2173891	ERZ783991_FASTA_CLST_24	0	sanntis	58852	61222	RiPP	root:Host-associated:Human:Digestive system:Large intestine	ERZ783991_FASTA	mgnify	ERZ783991.3-NODE-3-length-65499-cov-14.456344
2173892	ERZ783991_FASTA_CLST_25	11	sanntis	30	9852	Saccharide	root:Host-associated:Human:Digestive system:Large intestine	ERZ783991_FASTA	mgnify	ERZ783991.219-NODE-219-length-10043-cov-13.782239
2173894	ERZ783991_FASTA_CLST_27	10	sanntis	36	9779	NRP	root:Host-associated:Human:Digestive system:Large intestine	ERZ783991_FASTA	mgnify	ERZ783991.211-NODE-211-length-10390-cov-14.150556
2173895	ERZ783991_FASTA_CLST_28	1	sanntis	10459	21785	NRP	root:Host-associated:Human:Digestive system:Large intestine	ERZ783991_FASTA	mgnify	ERZ783991.60-NODE-60-length-21787-cov-13.983987
2173896	ERZ783992_FASTA_CLST_0	0	sanntis	62055	69716	Saccharide	root:Host-associated:Human:Digestive system:Large intestine	ERZ783992_FASTA	mgnify	ERZ783992.7-NODE-7-length-129912-cov-22.096129
2173897	ERZ783992_FASTA_CLST_1	10	sanntis	2	13460	Saccharide	root:Host-associated:Human:Digestive system:Large intestine	ERZ783992_FASTA	mgnify	ERZ783992.39-NODE-39-length-46032-cov-6.985145
2173898	ERZ783992_FASTA_CLST_2	0	sanntis	48097	71602	NRP	root:Host-associated:Human:Digestive system:Large intestine	ERZ783992_FASTA	mgnify	ERZ783992.9-NODE-9-length-128849-cov-23.135954
2173901	ERZ783992_FASTA_CLST_5	10	sanntis	3	18405	Saccharide	root:Host-associated:Human:Digestive system:Large intestine	ERZ783992_FASTA	mgnify	ERZ783992.10-NODE-10-length-124912-cov-7.390367
2173903	ERZ783992_FASTA_CLST_7	0	sanntis	4620	9064	Alkaloid	root:Host-associated:Human:Digestive system:Large intestine	ERZ783992_FASTA	mgnify	ERZ783992.101-NODE-101-length-9928-cov-22.874101
2173905	ERZ783992_FASTA_CLST_9	11	sanntis	51	8854	Polyketide	root:Host-associated:Human:Digestive system:Large intestine	ERZ783992_FASTA	mgnify	ERZ783992.109-NODE-109-length-8916-cov-4.272204
2173907	ERZ783992_FASTA_CLST_11	0	sanntis	11975	21684	Polyketide	root:Host-associated:Human:Digestive system:Large intestine	ERZ783992_FASTA	mgnify	ERZ783992.65-NODE-65-length-22009-cov-7.805958
2173908	ERZ783992_FASTA_CLST_12	1	sanntis	43786	69841	Other	root:Host-associated:Human:Digestive system:Large intestine	ERZ783992_FASTA	mgnify	ERZ783992.24-NODE-24-length-70244-cov-21.017838
2173911	ERZ783993_FASTA_CLST_1	10	sanntis	1	3194	Terpene	root:Host-associated:Human:Digestive system:Large intestine	ERZ783993_FASTA	mgnify	ERZ783993.647-NODE-647-length-3461-cov-3.198180
2173913	ERZ783993_FASTA_CLST_3	10	sanntis	1	18518	NRP	root:Host-associated:Human:Digestive system:Large intestine	ERZ783993_FASTA	mgnify	ERZ783993.35-NODE-35-length-24658-cov-17.970248
2173915	ERZ783993_FASTA_CLST_5	0	sanntis	4133	7991	RiPP	root:Host-associated:Human:Digestive system:Large intestine	ERZ783993_FASTA	mgnify	ERZ783993.228-NODE-228-length-8235-cov-4.830929
2173916	ERZ783993_FASTA_CLST_6	1	sanntis	8803	16090	Polyketide	root:Host-associated:Human:Digestive system:Large intestine	ERZ783993_FASTA	mgnify	ERZ783993.73-NODE-73-length-16091-cov-4.456722
2173917	ERZ783993_FASTA_CLST_7	10	sanntis	1	8194	Saccharide	root:Host-associated:Human:Digestive system:Large intestine	ERZ783993_FASTA	mgnify	ERZ783993.213-NODE-213-length-8559-cov-4.664981
2173918	ERZ783993_FASTA_CLST_8	10	sanntis	210	9626	Saccharide	root:Host-associated:Human:Digestive system:Large intestine	ERZ783993_FASTA	mgnify	ERZ783993.18-NODE-18-length-32456-cov-17.800623
2173919	ERZ783993_FASTA_CLST_9	10	sanntis	144	5290	Alkaloid	root:Host-associated:Human:Digestive system:Large intestine	ERZ783993_FASTA	mgnify	ERZ783993.176-NODE-176-length-9850-cov-17.498622
2173921	ERZ783993_FASTA_CLST_11	10	sanntis	53	7089	RiPP	root:Host-associated:Human:Digestive system:Large intestine	ERZ783993_FASTA	mgnify	ERZ783993.126-NODE-126-length-12306-cov-4.188474
2173923	ERZ783993_FASTA_CLST_13	11	sanntis	1	4366	Polyketide	root:Host-associated:Human:Digestive system:Large intestine	ERZ783993_FASTA	mgnify	ERZ783993.521-NODE-521-length-4367-cov-3.671382
2173924	ERZ783993_FASTA_CLST_14	10	sanntis	3	7550	NRP	root:Host-associated:Human:Digestive system:Large intestine	ERZ783993_FASTA	mgnify	ERZ783993.252-NODE-252-length-7698-cov-3.445244
2173926	ERZ783993_FASTA_CLST_16	10	sanntis	1	12725	Other	root:Host-associated:Human:Digestive system:Large intestine	ERZ783993_FASTA	mgnify	ERZ783993.4-NODE-4-length-58074-cov-17.115876
2173928	ERZ783993_FASTA_CLST_18	10	sanntis	98	11012	Saccharide	root:Host-associated:Human:Digestive system:Large intestine	ERZ783993_FASTA	mgnify	ERZ783993.84-NODE-84-length-14621-cov-4.265825
2173930	ERZ783993_FASTA_CLST_20	11	sanntis	2	5208	RiPP	root:Host-associated:Human:Digestive system:Large intestine	ERZ783993_FASTA	mgnify	ERZ783993.409-NODE-409-length-5357-cov-18.380800
2173931	ERZ783993_FASTA_CLST_21	0	sanntis	2003	12217	RiPP	root:Host-associated:Human:Digestive system:Large intestine	ERZ783993_FASTA	mgnify	ERZ783993.64-NODE-64-length-17618-cov-12.135114
2173933	ERZ783993_FASTA_CLST_23	1	sanntis	4626	20332	NRP|Other|Polyketide	root:Host-associated:Human:Digestive system:Large intestine	ERZ783993_FASTA	mgnify	ERZ783993.49-NODE-49-length-20396-cov-15.263212
2173935	ERZ783994_FASTA_CLST_0	10	sanntis	3	13733	RiPP	root:Host-associated:Human:Digestive system:Large intestine	ERZ783994_FASTA	mgnify	ERZ783994.112-NODE-112-length-15008-cov-46.535210
2173936	ERZ783994_FASTA_CLST_1	11	sanntis	30	39271	Saccharide	root:Host-associated:Human:Digestive system:Large intestine	ERZ783994_FASTA	mgnify	ERZ783994.33-NODE-33-length-39549-cov-12.449005
2173937	ERZ783994_FASTA_CLST_2	10	sanntis	2	25753	NRP|Polyketide	root:Host-associated:Human:Digestive system:Large intestine	ERZ783994_FASTA	mgnify	ERZ783994.56-NODE-56-length-27024-cov-32.808595
2173939	ERZ783994_FASTA_CLST_4	0	sanntis	80240	91286	Polyketide	root:Host-associated:Human:Digestive system:Large intestine	ERZ783994_FASTA	mgnify	ERZ783994.1-NODE-1-length-115894-cov-10.576593
2173941	ERZ783994_FASTA_CLST_6	11	sanntis	2	5096	NRP	root:Host-associated:Human:Digestive system:Large intestine	ERZ783994_FASTA	mgnify	ERZ783994.370-NODE-370-length-5101-cov-3.441538
2173945	ERZ783994_FASTA_CLST_10	11	sanntis	36	6302	Saccharide	root:Host-associated:Human:Digestive system:Large intestine	ERZ783994_FASTA	mgnify	ERZ783994.295-NODE-295-length-6339-cov-13.922024
2173947	ERZ783994_FASTA_CLST_12	0	sanntis	22224	44192	NRP	root:Host-associated:Human:Digestive system:Large intestine	ERZ783994_FASTA	mgnify	ERZ783994.18-NODE-18-length-51293-cov-11.950857
2173949	ERZ783994_FASTA_CLST_14	11	sanntis	2	9212	Saccharide	root:Host-associated:Human:Digestive system:Large intestine	ERZ783994_FASTA	mgnify	ERZ783994.188-NODE-188-length-9212-cov-3.618216
2173950	ERZ783994_FASTA_CLST_15	1	sanntis	52285	62100	RiPP	root:Host-associated:Human:Digestive system:Large intestine	ERZ783994_FASTA	mgnify	ERZ783994.11-NODE-11-length-62101-cov-13.827128
2173951	ERZ783994_FASTA_CLST_16	1	sanntis	3037	13001	Polyketide	root:Host-associated:Human:Digestive system:Large intestine	ERZ783994_FASTA	mgnify	ERZ783994.127-NODE-127-length-13002-cov-3.417626
2173952	ERZ783994_FASTA_CLST_17	0	sanntis	14580	23643	Other	root:Host-associated:Human:Digestive system:Large intestine	ERZ783994_FASTA	mgnify	ERZ783994.63-NODE-63-length-24986-cov-11.970799
2173953	ERZ783994_FASTA_CLST_18	11	sanntis	2	4332	Saccharide	root:Host-associated:Human:Digestive system:Large intestine	ERZ783994_FASTA	mgnify	ERZ783994.446-NODE-446-length-4333-cov-3.618981
2173954	ERZ783994_FASTA_CLST_19	0	sanntis	39390	47530	NRP	root:Host-associated:Human:Digestive system:Large intestine	ERZ783994_FASTA	mgnify	ERZ783994.15-NODE-15-length-52935-cov-12.622352
2173956	ERZ783994_FASTA_CLST_21	0	sanntis	5786	22371	Saccharide	root:Host-associated:Human:Digestive system:Large intestine	ERZ783994_FASTA	mgnify	ERZ783994.29-NODE-29-length-40932-cov-14.736429
2173961	ERZ783997_FASTA_CLST_4	11	sanntis	82	6758	Saccharide	root:Host-associated:Human:Digestive system:Large intestine	ERZ783997_FASTA	mgnify	ERZ783997.191-NODE-191-length-6758-cov-16.171863
2173962	ERZ783997_FASTA_CLST_5	10	sanntis	109	6467	Polyketide	root:Host-associated:Human:Digestive system:Large intestine	ERZ783997_FASTA	mgnify	ERZ783997.204-NODE-204-length-6539-cov-21.055676
2173963	ERZ783997_FASTA_CLST_6	11	sanntis	124	7715	NRP	root:Host-associated:Human:Digestive system:Large intestine	ERZ783997_FASTA	mgnify	ERZ783997.138-NODE-138-length-7717-cov-18.430566
2173965	ERZ783997_FASTA_CLST_8	11	sanntis	3	3951	Other	root:Host-associated:Human:Digestive system:Large intestine	ERZ783997_FASTA	mgnify	ERZ783997.470-NODE-470-length-3951-cov-13.677618
2173968	ERZ783997_FASTA_CLST_11	10	sanntis	3	4171	Alkaloid	root:Host-associated:Human:Digestive system:Large intestine	ERZ783997_FASTA	mgnify	ERZ783997.320-NODE-320-length-5008-cov-29.704220
2173969	ERZ783997_FASTA_CLST_12	11	sanntis	163	11107	Other	root:Host-associated:Human:Digestive system:Large intestine	ERZ783997_FASTA	mgnify	ERZ783997.68-NODE-68-length-11123-cov-32.908927
2173971	ERZ783997_FASTA_CLST_14	11	sanntis	108	5254	RiPP	root:Host-associated:Human:Digestive system:Large intestine	ERZ783997_FASTA	mgnify	ERZ783997.294-NODE-294-length-5284-cov-31.977816
2173972	ERZ783997_FASTA_CLST_15	10	sanntis	2	25217	NRP	root:Host-associated:Human:Digestive system:Large intestine	ERZ783997_FASTA	mgnify	ERZ783997.7-NODE-7-length-27602-cov-44.767960
2173974	ERZ783998_FASTA_CLST_0	0	sanntis	67274	71325	RiPP	root:Host-associated:Human:Digestive system:Large intestine	ERZ783998_FASTA	mgnify	ERZ783998.45-NODE-45-length-84783-cov-10.565976
2173975	ERZ783998_FASTA_CLST_1	10	sanntis	2	19290	NRP	root:Host-associated:Human:Digestive system:Large intestine	ERZ783998_FASTA	mgnify	ERZ783998.95-NODE-95-length-27138-cov-8.960049
2173977	ERZ783998_FASTA_CLST_3	0	sanntis	30778	39064	NRP	root:Host-associated:Human:Digestive system:Large intestine	ERZ783998_FASTA	mgnify	ERZ783998.64-NODE-64-length-52427-cov-10.508478
2173978	ERZ783998_FASTA_CLST_4	0	sanntis	11180	20413	NRP	root:Host-associated:Human:Digestive system:Large intestine	ERZ783998_FASTA	mgnify	ERZ783998.2-NODE-2-length-233730-cov-11.150868
2173979	ERZ783998_FASTA_CLST_5	10	sanntis	1	19574	Other	root:Host-associated:Human:Digestive system:Large intestine	ERZ783998_FASTA	mgnify	ERZ783998.50-NODE-50-length-77810-cov-10.106733
2173980	ERZ783998_FASTA_CLST_6	0	sanntis	29519	35824	Saccharide	root:Host-associated:Human:Digestive system:Large intestine	ERZ783998_FASTA	mgnify	ERZ783998.50-NODE-50-length-77810-cov-10.106733
2173981	ERZ783998_FASTA_CLST_7	0	sanntis	5527	13698	NRP	root:Host-associated:Human:Digestive system:Large intestine	ERZ783998_FASTA	mgnify	ERZ783998.6-NODE-6-length-202142-cov-10.406063
2173982	ERZ783998_FASTA_CLST_8	0	sanntis	63379	80368	Other	root:Host-associated:Human:Digestive system:Large intestine	ERZ783998_FASTA	mgnify	ERZ783998.6-NODE-6-length-202142-cov-10.406063
2173983	ERZ783998_FASTA_CLST_9	0	sanntis	67515	90107	NRP	root:Host-associated:Human:Digestive system:Large intestine	ERZ783998_FASTA	mgnify	ERZ783998.34-NODE-34-length-104042-cov-10.628050
2173985	ERZ783998_FASTA_CLST_11	10	sanntis	98	19994	Saccharide	root:Host-associated:Human:Digestive system:Large intestine	ERZ783998_FASTA	mgnify	ERZ783998.78-NODE-78-length-39517-cov-12.762202
2173986	ERZ783998_FASTA_CLST_12	10	sanntis	105	11884	Saccharide	root:Host-associated:Human:Digestive system:Large intestine	ERZ783998_FASTA	mgnify	ERZ783998.44-NODE-44-length-85746-cov-10.318575
2173987	ERZ783998_FASTA_CLST_13	0	sanntis	120924	144225	Polyketide	root:Host-associated:Human:Digestive system:Large intestine	ERZ783998_FASTA	mgnify	ERZ783998.12-NODE-12-length-176450-cov-12.063834
2173988	ERZ783998_FASTA_CLST_14	0	sanntis	150057	166892	Other	root:Host-associated:Human:Digestive system:Large intestine	ERZ783998_FASTA	mgnify	ERZ783998.12-NODE-12-length-176450-cov-12.063834
2173990	ERZ783998_FASTA_CLST_16	0	sanntis	146562	164420	Saccharide	root:Host-associated:Human:Digestive system:Large intestine	ERZ783998_FASTA	mgnify	ERZ783998.8-NODE-8-length-193318-cov-12.744457
2173991	ERZ783998_FASTA_CLST_17	1	sanntis	146330	171850	Other	root:Host-associated:Human:Digestive system:Large intestine	ERZ783998_FASTA	mgnify	ERZ783998.13-NODE-13-length-171852-cov-10.054204
2173992	ERZ783998_FASTA_CLST_18	0	sanntis	20113	41403	Saccharide	root:Host-associated:Human:Digestive system:Large intestine	ERZ783998_FASTA	mgnify	ERZ783998.27-NODE-27-length-124712-cov-11.774469
2173993	ERZ783998_FASTA_CLST_19	0	sanntis	42974	82803	Saccharide	root:Host-associated:Human:Digestive system:Large intestine	ERZ783998_FASTA	mgnify	ERZ783998.30-NODE-30-length-110893-cov-10.003446
2173994	ERZ783999_FASTA_CLST_0	11	sanntis	1	17789	NRP|Polyketide	root:Host-associated:Human:Digestive system:Large intestine	ERZ783999_FASTA	mgnify	ERZ783999.161-NODE-161-length-17790-cov-4.293149
2173996	ERZ783999_FASTA_CLST_2	1	sanntis	78977	91116	Saccharide	root:Host-associated:Human:Digestive system:Large intestine	ERZ783999_FASTA	mgnify	ERZ783999.14-NODE-14-length-91228-cov-6.846512
2173997	ERZ783999_FASTA_CLST_3	11	sanntis	1	13537	NRP	root:Host-associated:Human:Digestive system:Large intestine	ERZ783999_FASTA	mgnify	ERZ783999.191-NODE-191-length-13538-cov-4.043610
2173999	ERZ783999_FASTA_CLST_5	10	sanntis	2	5071	Saccharide	root:Host-associated:Human:Digestive system:Large intestine	ERZ783999_FASTA	mgnify	ERZ783999.25-NODE-25-length-75684-cov-5.615544
2174000	ERZ783999_FASTA_CLST_6	0	sanntis	31805	38176	NRP	root:Host-associated:Human:Digestive system:Large intestine	ERZ783999_FASTA	mgnify	ERZ783999.25-NODE-25-length-75684-cov-5.615544
2174001	ERZ783999_FASTA_CLST_7	0	sanntis	150760	167595	Other	root:Host-associated:Human:Digestive system:Large intestine	ERZ783999_FASTA	mgnify	ERZ783999.2-NODE-2-length-200812-cov-10.402003
2174002	ERZ783999_FASTA_CLST_8	0	sanntis	173102	179492	RiPP	root:Host-associated:Human:Digestive system:Large intestine	ERZ783999_FASTA	mgnify	ERZ783999.2-NODE-2-length-200812-cov-10.402003
2174004	ERZ783999_FASTA_CLST_10	10	sanntis	127	20477	NRP	root:Host-associated:Human:Digestive system:Large intestine	ERZ783999_FASTA	mgnify	ERZ783999.112-NODE-112-length-23461-cov-4.805435
2174006	ERZ783999_FASTA_CLST_12	11	sanntis	2	4504	Polyketide	root:Host-associated:Human:Digestive system:Large intestine	ERZ783999_FASTA	mgnify	ERZ783999.446-NODE-446-length-4506-cov-3.753763
2174007	ERZ783999_FASTA_CLST_13	0	sanntis	23513	48090	Saccharide	root:Host-associated:Human:Digestive system:Large intestine	ERZ783999_FASTA	mgnify	ERZ783999.45-NODE-45-length-51137-cov-30.710994
2174008	ERZ783999_FASTA_CLST_14	0	sanntis	5298	9443	RiPP	root:Host-associated:Human:Digestive system:Large intestine	ERZ783999_FASTA	mgnify	ERZ783999.247-NODE-247-length-10265-cov-4.300686
2174009	ERZ783999_FASTA_CLST_15	0	sanntis	84159	90786	NRP	root:Host-associated:Human:Digestive system:Large intestine	ERZ783999_FASTA	mgnify	ERZ783999.8-NODE-8-length-121665-cov-8.367067
2174010	ERZ783999_FASTA_CLST_16	11	sanntis	2	5369	Other	root:Host-associated:Human:Digestive system:Large intestine	ERZ783999_FASTA	mgnify	ERZ783999.406-NODE-406-length-5369-cov-6.062665
2174011	ERZ783999_FASTA_CLST_17	11	sanntis	1	11672	Other	root:Host-associated:Human:Digestive system:Large intestine	ERZ783999_FASTA	mgnify	ERZ783999.213-NODE-213-length-11672-cov-4.693725
2174012	ERZ783999_FASTA_CLST_18	0	sanntis	71277	84842	Saccharide	root:Host-associated:Human:Digestive system:Large intestine	ERZ783999_FASTA	mgnify	ERZ783999.4-NODE-4-length-148986-cov-6.732588
2174013	ERZ783999_FASTA_CLST_19	11	sanntis	2	5260	NRP	root:Host-associated:Human:Digestive system:Large intestine	ERZ783999_FASTA	mgnify	ERZ783999.410-NODE-410-length-5260-cov-4.032661
2174014	ERZ783999_FASTA_CLST_20	0	sanntis	10899	17500	Saccharide	root:Host-associated:Human:Digestive system:Large intestine	ERZ783999_FASTA	mgnify	ERZ783999.23-NODE-23-length-77578-cov-7.538356
2174015	ERZ783999_FASTA_CLST_21	0	sanntis	3862	19357	Saccharide	root:Host-associated:Human:Digestive system:Large intestine	ERZ783999_FASTA	mgnify	ERZ783999.124-NODE-124-length-21224-cov-5.745760
2174016	ERZ783999_FASTA_CLST_22	10	sanntis	1	8460	Other	root:Host-associated:Human:Digestive system:Large intestine	ERZ783999_FASTA	mgnify	ERZ783999.286-NODE-286-length-8985-cov-6.033483
2174018	ERZ783999_FASTA_CLST_24	10	sanntis	3	11962	RiPP	root:Host-associated:Human:Digestive system:Large intestine	ERZ783999_FASTA	mgnify	ERZ783999.139-NODE-139-length-19535-cov-5.570534
2174019	ERZ783999_FASTA_CLST_25	10	sanntis	3	10416	NRP	root:Host-associated:Human:Digestive system:Large intestine	ERZ783999_FASTA	mgnify	ERZ783999.165-NODE-165-length-16879-cov-4.449952
2174020	ERZ783999_FASTA_CLST_26	11	sanntis	3	11383	NRP|Polyketide	root:Host-associated:Human:Digestive system:Large intestine	ERZ783999_FASTA	mgnify	ERZ783999.221-NODE-221-length-11383-cov-4.110787
2174022	ERZ783999_FASTA_CLST_28	10	sanntis	3	14125	NRP	root:Host-associated:Human:Digestive system:Large intestine	ERZ783999_FASTA	mgnify	ERZ783999.102-NODE-102-length-24687-cov-6.113064
2174024	ERZ783999_FASTA_CLST_30	0	sanntis	56680	66505	RiPP	root:Host-associated:Human:Digestive system:Large intestine	ERZ783999_FASTA	mgnify	ERZ783999.15-NODE-15-length-89997-cov-8.525294
2174025	ERZ783999_FASTA_CLST_31	10	sanntis	112	8942	Saccharide	root:Host-associated:Human:Digestive system:Large intestine	ERZ783999_FASTA	mgnify	ERZ783999.278-NODE-278-length-9186-cov-6.203264
2174026	ERZ783999_FASTA_CLST_32	11	sanntis	162	9019	NRP	root:Host-associated:Human:Digestive system:Large intestine	ERZ783999_FASTA	mgnify	ERZ783999.283-NODE-283-length-9020-cov-4.209035
2174029	ERZ783999_FASTA_CLST_35	10	sanntis	131	7372	Saccharide	root:Host-associated:Human:Digestive system:Large intestine	ERZ783999_FASTA	mgnify	ERZ783999.294-NODE-294-length-8704-cov-7.028789
2174030	ERZ783999_FASTA_CLST_36	0	sanntis	10845	23274	Saccharide	root:Host-associated:Human:Digestive system:Large intestine	ERZ783999_FASTA	mgnify	ERZ783999.64-NODE-64-length-36727-cov-7.571417
2174031	ERZ783999_FASTA_CLST_37	10	sanntis	1	13780	Saccharide	root:Host-associated:Human:Digestive system:Large intestine	ERZ783999_FASTA	mgnify	ERZ783999.183-NODE-183-length-14275-cov-4.088959
2174032	ERZ783999_FASTA_CLST_38	0	sanntis	9120	17752	Saccharide	root:Host-associated:Human:Digestive system:Large intestine	ERZ783999_FASTA	mgnify	ERZ783999.158-NODE-158-length-17903-cov-4.043422
2174033	ERZ783999_FASTA_CLST_39	11	sanntis	2	5939	Saccharide	root:Host-associated:Human:Digestive system:Large intestine	ERZ783999_FASTA	mgnify	ERZ783999.383-NODE-383-length-5941-cov-3.964832
2174034	ERZ783999_FASTA_CLST_40	11	sanntis	2	25256	Other	root:Host-associated:Human:Digestive system:Large intestine	ERZ783999_FASTA	mgnify	ERZ783999.96-NODE-96-length-25690-cov-7.458241
2174035	ERZ784001_FASTA_CLST_0	10	sanntis	277	23713	NRP|Polyketide	root:Host-associated:Human:Digestive system:Large intestine	ERZ784001_FASTA	mgnify	ERZ784001.153-NODE-153-length-27731-cov-6.572156
2174036	ERZ784001_FASTA_CLST_1	0	sanntis	12424	68162	Polyketide	root:Host-associated:Human:Digestive system:Large intestine	ERZ784001_FASTA	mgnify	ERZ784001.16-NODE-16-length-70837-cov-6.543881
2174037	ERZ784001_FASTA_CLST_2	1	sanntis	10667	18678	Polyketide	root:Host-associated:Human:Digestive system:Large intestine	ERZ784001_FASTA	mgnify	ERZ784001.251-NODE-251-length-18679-cov-6.599388
2174038	ERZ784001_FASTA_CLST_3	1	sanntis	8713	29817	Terpene	root:Host-associated:Human:Digestive system:Large intestine	ERZ784001_FASTA	mgnify	ERZ784001.130-NODE-130-length-30343-cov-5.589672
2174040	ERZ784001_FASTA_CLST_5	0	sanntis	30670	44002	Terpene	root:Host-associated:Human:Digestive system:Large intestine	ERZ784001_FASTA	mgnify	ERZ784001.19-NODE-19-length-69386-cov-6.478314
2174041	ERZ784001_FASTA_CLST_6	0	sanntis	50880	71233	Other	root:Host-associated:Human:Digestive system:Large intestine	ERZ784001_FASTA	mgnify	ERZ784001.1-NODE-1-length-112806-cov-6.465858
2174042	ERZ784001_FASTA_CLST_7	10	sanntis	787	3837	Terpene	root:Host-associated:Human:Digestive system:Large intestine	ERZ784001_FASTA	mgnify	ERZ784001.552-NODE-552-length-6567-cov-6.452856
2174043	ERZ784001_FASTA_CLST_8	1	sanntis	22268	31869	Other	root:Host-associated:Human:Digestive system:Large intestine	ERZ784001_FASTA	mgnify	ERZ784001.109-NODE-109-length-34687-cov-5.393076
2174044	ERZ784001_FASTA_CLST_9	10	sanntis	2	3746	Other	root:Host-associated:Human:Digestive system:Large intestine	ERZ784001_FASTA	mgnify	ERZ784001.491-NODE-491-length-8355-cov-7.830602
2174045	ERZ784001_FASTA_CLST_10	10	sanntis	1021	15113	Terpene	root:Host-associated:Human:Digestive system:Large intestine	ERZ784001_FASTA	mgnify	ERZ784001.128-NODE-128-length-30863-cov-6.428752
2174046	ERZ784001_FASTA_CLST_11	0	sanntis	13218	46130	NRP	root:Host-associated:Human:Digestive system:Large intestine	ERZ784001_FASTA	mgnify	ERZ784001.9-NODE-9-length-86489-cov-6.546405
2174048	ERZ784002_FASTA_CLST_0	0	sanntis	155330	162422	Other	root:Host-associated:Human:Digestive system:Large intestine	ERZ784002_FASTA	mgnify	ERZ784002.3-NODE-3-length-371596-cov-23.145989
2174050	ERZ784002_FASTA_CLST_2	1	sanntis	213766	224028	NRP	root:Host-associated:Human:Digestive system:Large intestine	ERZ784002_FASTA	mgnify	ERZ784002.7-NODE-7-length-224030-cov-23.447947
2174052	ERZ784002_FASTA_CLST_4	0	sanntis	263444	276761	NRP	root:Host-associated:Human:Digestive system:Large intestine	ERZ784002_FASTA	mgnify	ERZ784002.4-NODE-4-length-287338-cov-20.381672
2174053	ERZ784002_FASTA_CLST_5	0	sanntis	20066	40441	RiPP	root:Host-associated:Human:Digestive system:Large intestine	ERZ784002_FASTA	mgnify	ERZ784002.17-NODE-17-length-96562-cov-18.439429
2174054	ERZ784002_FASTA_CLST_6	0	sanntis	65170	76475	Other	root:Host-associated:Human:Digestive system:Large intestine	ERZ784002_FASTA	mgnify	ERZ784002.6-NODE-6-length-240531-cov-25.143819
2174055	ERZ784002_FASTA_CLST_7	0	sanntis	183570	199823	Saccharide	root:Host-associated:Human:Digestive system:Large intestine	ERZ784002_FASTA	mgnify	ERZ784002.6-NODE-6-length-240531-cov-25.143819
2174057	ERZ784002_FASTA_CLST_9	0	sanntis	73536	114962	NRP	root:Host-associated:Human:Digestive system:Large intestine	ERZ784002_FASTA	mgnify	ERZ784002.13-NODE-13-length-128750-cov-22.824585
2174058	ERZ784002_FASTA_CLST_10	0	sanntis	139675	187385	Saccharide	root:Host-associated:Human:Digestive system:Large intestine	ERZ784002_FASTA	mgnify	ERZ784002.2-NODE-2-length-770937-cov-19.964887
2174059	ERZ784002_FASTA_CLST_11	0	sanntis	292560	295518	Other	root:Host-associated:Human:Digestive system:Large intestine	ERZ784002_FASTA	mgnify	ERZ784002.2-NODE-2-length-770937-cov-19.964887
2174060	ERZ784002_FASTA_CLST_12	0	sanntis	546935	556011	Other	root:Host-associated:Human:Digestive system:Large intestine	ERZ784002_FASTA	mgnify	ERZ784002.2-NODE-2-length-770937-cov-19.964887
2174063	ERZ784002_FASTA_CLST_15	0	sanntis	15312	18668	Polyketide	root:Host-associated:Human:Digestive system:Large intestine	ERZ784002_FASTA	mgnify	ERZ784002.16-NODE-16-length-114358-cov-23.277980
2174065	ERZ784002_FASTA_CLST_17	0	sanntis	51004	115362	NRP|Polyketide	root:Host-associated:Human:Digestive system:Large intestine	ERZ784002_FASTA	mgnify	ERZ784002.8-NODE-8-length-208091-cov-18.515377
2174068	ERZ784002_FASTA_CLST_20	10	sanntis	2	16241	NRP	root:Host-associated:Human:Digestive system:Large intestine	ERZ784002_FASTA	mgnify	ERZ784002.18-NODE-18-length-92420-cov-23.813555
2174070	ERZ784002_FASTA_CLST_22	0	sanntis	146317	155207	RiPP	root:Host-associated:Human:Digestive system:Large intestine	ERZ784002_FASTA	mgnify	ERZ784002.5-NODE-5-length-270885-cov-21.321227
2174071	ERZ784002_FASTA_CLST_23	0	sanntis	208732	237234	NRP	root:Host-associated:Human:Digestive system:Large intestine	ERZ784002_FASTA	mgnify	ERZ784002.5-NODE-5-length-270885-cov-21.321227
2174073	ERZ784002_FASTA_CLST_25	0	sanntis	127519	189461	NRP	root:Host-associated:Human:Digestive system:Large intestine	ERZ784002_FASTA	mgnify	ERZ784002.1-NODE-1-length-788089-cov-19.253360
2174074	ERZ784002_FASTA_CLST_26	0	sanntis	385458	423077	Saccharide	root:Host-associated:Human:Digestive system:Large intestine	ERZ784002_FASTA	mgnify	ERZ784002.1-NODE-1-length-788089-cov-19.253360
2174076	ERZ784002_FASTA_CLST_28	10	sanntis	228	42656	NRP	root:Host-associated:Human:Digestive system:Large intestine	ERZ784002_FASTA	mgnify	ERZ784002.24-NODE-24-length-47308-cov-24.051870
2174078	ERZ784002_FASTA_CLST_30	0	sanntis	59647	77619	Saccharide	root:Host-associated:Human:Digestive system:Large intestine	ERZ784002_FASTA	mgnify	ERZ784002.15-NODE-15-length-119815-cov-25.480595
2174079	ERZ784003_FASTA_CLST_0	0	sanntis	57641	80088	NRP	root:Host-associated:Human:Digestive system:Large intestine	ERZ784003_FASTA	mgnify	ERZ784003.16-NODE-16-length-89042-cov-11.364739
2174082	ERZ784003_FASTA_CLST_3	11	sanntis	200	5407	Other	root:Host-associated:Human:Digestive system:Large intestine	ERZ784003_FASTA	mgnify	ERZ784003.283-NODE-283-length-5447-cov-4.354970
2174083	ERZ784003_FASTA_CLST_4	0	sanntis	26014	64866	Saccharide	root:Host-associated:Human:Digestive system:Large intestine	ERZ784003_FASTA	mgnify	ERZ784003.3-NODE-3-length-247133-cov-24.483467
2174084	ERZ784003_FASTA_CLST_5	10	sanntis	72	6356	Saccharide	root:Host-associated:Human:Digestive system:Large intestine	ERZ784003_FASTA	mgnify	ERZ784003.199-NODE-199-length-8202-cov-5.416718
2174085	ERZ784003_FASTA_CLST_6	10	sanntis	2	9100	Other	root:Host-associated:Human:Digestive system:Large intestine	ERZ784003_FASTA	mgnify	ERZ784003.177-NODE-177-length-9479-cov-3.511885
2174087	ERZ784003_FASTA_CLST_8	10	sanntis	2064	11603	Polyketide	root:Host-associated:Human:Digestive system:Large intestine	ERZ784003_FASTA	mgnify	ERZ784003.35-NODE-35-length-46738-cov-35.219866
2174089	ERZ784003_FASTA_CLST_10	0	sanntis	4592	9036	Alkaloid	root:Host-associated:Human:Digestive system:Large intestine	ERZ784003_FASTA	mgnify	ERZ784003.169-NODE-169-length-9874-cov-10.769325
2174090	ERZ784003_FASTA_CLST_11	0	sanntis	107719	120089	RiPP	root:Host-associated:Human:Digestive system:Large intestine	ERZ784003_FASTA	mgnify	ERZ784003.7-NODE-7-length-200636-cov-25.589812
2174092	ERZ784003_FASTA_CLST_13	11	sanntis	66	8291	RiPP	root:Host-associated:Human:Digestive system:Large intestine	ERZ784003_FASTA	mgnify	ERZ784003.197-NODE-197-length-8291-cov-20.442691
2174094	ERZ784003_FASTA_CLST_15	10	sanntis	210	9626	Saccharide	root:Host-associated:Human:Digestive system:Large intestine	ERZ784003_FASTA	mgnify	ERZ784003.30-NODE-30-length-56118-cov-10.195833
2174097	ERZ784003_FASTA_CLST_18	10	sanntis	402	25518	Other	root:Host-associated:Human:Digestive system:Large intestine	ERZ784003_FASTA	mgnify	ERZ784003.22-NODE-22-length-70946-cov-10.029637
2174099	ERZ784003_FASTA_CLST_20	11	sanntis	3	8069	Saccharide	root:Host-associated:Human:Digestive system:Large intestine	ERZ784003_FASTA	mgnify	ERZ784003.198-NODE-198-length-8213-cov-4.973155
2174100	ERZ784004_FASTA_CLST_0	0	sanntis	9559	26394	Other	root:Host-associated:Human:Digestive system:Large intestine	ERZ784004_FASTA	mgnify	ERZ784004.13-NODE-13-length-176450-cov-12.048527
2174101	ERZ784004_FASTA_CLST_1	0	sanntis	31901	38291	RiPP	root:Host-associated:Human:Digestive system:Large intestine	ERZ784004_FASTA	mgnify	ERZ784004.13-NODE-13-length-176450-cov-12.048527
2174103	ERZ784004_FASTA_CLST_3	0	sanntis	81317	104600	Saccharide	root:Host-associated:Human:Digestive system:Large intestine	ERZ784004_FASTA	mgnify	ERZ784004.28-NODE-28-length-124712-cov-11.785700
2174104	ERZ784004_FASTA_CLST_4	0	sanntis	38742	78571	Saccharide	root:Host-associated:Human:Digestive system:Large intestine	ERZ784004_FASTA	mgnify	ERZ784004.33-NODE-33-length-106661-cov-9.880964
2174105	ERZ784004_FASTA_CLST_5	10	sanntis	98	19994	Saccharide	root:Host-associated:Human:Digestive system:Large intestine	ERZ784004_FASTA	mgnify	ERZ784004.76-NODE-76-length-39517-cov-12.888779
2174106	ERZ784004_FASTA_CLST_6	0	sanntis	73129	77273	RiPP	root:Host-associated:Human:Digestive system:Large intestine	ERZ784004_FASTA	mgnify	ERZ784004.6-NODE-6-length-202142-cov-10.561397
2174107	ERZ784004_FASTA_CLST_7	0	sanntis	121775	139746	Other	root:Host-associated:Human:Digestive system:Large intestine	ERZ784004_FASTA	mgnify	ERZ784004.6-NODE-6-length-202142-cov-10.561397
2174108	ERZ784004_FASTA_CLST_8	0	sanntis	188445	196616	NRP	root:Host-associated:Human:Digestive system:Large intestine	ERZ784004_FASTA	mgnify	ERZ784004.6-NODE-6-length-202142-cov-10.561397
2174110	ERZ784004_FASTA_CLST_10	0	sanntis	67249	71300	RiPP	root:Host-associated:Human:Digestive system:Large intestine	ERZ784004_FASTA	mgnify	ERZ784004.44-NODE-44-length-84758-cov-10.593320
2174111	ERZ784004_FASTA_CLST_11	0	sanntis	13622	36528	NRP	root:Host-associated:Human:Digestive system:Large intestine	ERZ784004_FASTA	mgnify	ERZ784004.35-NODE-35-length-104154-cov-10.864427
2174113	ERZ784004_FASTA_CLST_13	10	sanntis	105	11884	Saccharide	root:Host-associated:Human:Digestive system:Large intestine	ERZ784004_FASTA	mgnify	ERZ784004.43-NODE-43-length-85746-cov-10.140248
2174114	ERZ784004_FASTA_CLST_14	0	sanntis	146330	169829	Other	root:Host-associated:Human:Digestive system:Large intestine	ERZ784004_FASTA	mgnify	ERZ784004.15-NODE-15-length-170360-cov-10.067949
2174115	ERZ784004_FASTA_CLST_15	0	sanntis	41987	47734	Saccharide	root:Host-associated:Human:Digestive system:Large intestine	ERZ784004_FASTA	mgnify	ERZ784004.5-NODE-5-length-203552-cov-10.129968
2174116	ERZ784004_FASTA_CLST_16	0	sanntis	59402	77397	Other	root:Host-associated:Human:Digestive system:Large intestine	ERZ784004_FASTA	mgnify	ERZ784004.5-NODE-5-length-203552-cov-10.129968
2174117	ERZ784004_FASTA_CLST_17	0	sanntis	28899	46757	Saccharide	root:Host-associated:Human:Digestive system:Large intestine	ERZ784004_FASTA	mgnify	ERZ784004.9-NODE-9-length-193317-cov-12.701354
2174118	ERZ784004_FASTA_CLST_18	0	sanntis	15022	21650	NRP	root:Host-associated:Human:Digestive system:Large intestine	ERZ784004_FASTA	mgnify	ERZ784004.64-NODE-64-length-52427-cov-10.816161
2174119	ERZ784004_FASTA_CLST_19	0	sanntis	11156	20389	NRP	root:Host-associated:Human:Digestive system:Large intestine	ERZ784004_FASTA	mgnify	ERZ784004.1-NODE-1-length-233706-cov-11.275462
2174120	ERZ784005_FASTA_CLST_0	0	sanntis	46268	63736	Saccharide	root:Host-associated:Human:Digestive system:Large intestine	ERZ784005_FASTA	mgnify	ERZ784005.5-NODE-5-length-250852-cov-12.213611
2174121	ERZ784005_FASTA_CLST_1	0	sanntis	15773	42411	Other	root:Host-associated:Human:Digestive system:Large intestine	ERZ784005_FASTA	mgnify	ERZ784005.19-NODE-19-length-89120-cov-11.931421
2174123	ERZ784005_FASTA_CLST_3	0	sanntis	17348	59983	Saccharide	root:Host-associated:Human:Digestive system:Large intestine	ERZ784005_FASTA	mgnify	ERZ784005.18-NODE-18-length-91758-cov-10.684492
2174125	ERZ784005_FASTA_CLST_5	0	sanntis	74279	97086	NRP	root:Host-associated:Human:Digestive system:Large intestine	ERZ784005_FASTA	mgnify	ERZ784005.3-NODE-3-length-356372-cov-11.243960
2174127	ERZ784005_FASTA_CLST_7	0	sanntis	64470	80645	Other	root:Host-associated:Human:Digestive system:Large intestine	ERZ784005_FASTA	mgnify	ERZ784005.17-NODE-17-length-104273-cov-10.532240
2174129	ERZ784005_FASTA_CLST_9	0	sanntis	34954	42992	NRP	root:Host-associated:Human:Digestive system:Large intestine	ERZ784005_FASTA	mgnify	ERZ784005.6-NODE-6-length-248155-cov-10.863305
2174130	ERZ784005_FASTA_CLST_10	0	sanntis	92984	101884	Other	root:Host-associated:Human:Digestive system:Large intestine	ERZ784005_FASTA	mgnify	ERZ784005.6-NODE-6-length-248155-cov-10.863305
2174131	ERZ784005_FASTA_CLST_11	0	sanntis	229107	241812	Saccharide	root:Host-associated:Human:Digestive system:Large intestine	ERZ784005_FASTA	mgnify	ERZ784005.6-NODE-6-length-248155-cov-10.863305
2174132	ERZ784005_FASTA_CLST_12	0	sanntis	287278	294196	RiPP	root:Host-associated:Human:Digestive system:Large intestine	ERZ784005_FASTA	mgnify	ERZ784005.4-NODE-4-length-309657-cov-10.108736
2174134	ERZ784007_FASTA_CLST_0	0	sanntis	32860	39231	NRP	root:Host-associated:Human:Digestive system:Large intestine	ERZ784007_FASTA	mgnify	ERZ784007.2-NODE-2-length-345005-cov-22.604789
2174135	ERZ784007_FASTA_CLST_1	0	sanntis	16088	33733	Saccharide	root:Host-associated:Human:Digestive system:Large intestine	ERZ784007_FASTA	mgnify	ERZ784007.8-NODE-8-length-185175-cov-24.552371
2174136	ERZ784007_FASTA_CLST_2	10	sanntis	153	21038	Saccharide	root:Host-associated:Human:Digestive system:Large intestine	ERZ784007_FASTA	mgnify	ERZ784007.1-NODE-1-length-394628-cov-19.438152
2174137	ERZ784007_FASTA_CLST_3	0	sanntis	184653	188160	RiPP	root:Host-associated:Human:Digestive system:Large intestine	ERZ784007_FASTA	mgnify	ERZ784007.1-NODE-1-length-394628-cov-19.438152
2174138	ERZ784007_FASTA_CLST_4	0	sanntis	240413	261509	Other	root:Host-associated:Human:Digestive system:Large intestine	ERZ784007_FASTA	mgnify	ERZ784007.1-NODE-1-length-394628-cov-19.438152
2174139	ERZ784007_FASTA_CLST_5	0	sanntis	310037	318171	NRP	root:Host-associated:Human:Digestive system:Large intestine	ERZ784007_FASTA	mgnify	ERZ784007.1-NODE-1-length-394628-cov-19.438152
2174140	ERZ784007_FASTA_CLST_6	0	sanntis	58310	81186	NRP	root:Host-associated:Human:Digestive system:Large intestine	ERZ784007_FASTA	mgnify	ERZ784007.19-NODE-19-length-100974-cov-20.044560
2174142	ERZ784007_FASTA_CLST_8	0	sanntis	18667	36443	Saccharide	root:Host-associated:Human:Digestive system:Large intestine	ERZ784007_FASTA	mgnify	ERZ784007.17-NODE-17-length-112974-cov-24.461703
2174143	ERZ784007_FASTA_CLST_9	1	sanntis	18493	37783	Saccharide	root:Host-associated:Human:Digestive system:Large intestine	ERZ784007_FASTA	mgnify	ERZ784007.34-NODE-34-length-37956-cov-18.731854
2174144	ERZ784007_FASTA_CLST_10	1	sanntis	17214	33103	RiPP	root:Host-associated:Human:Digestive system:Large intestine	ERZ784007_FASTA	mgnify	ERZ784007.37-NODE-37-length-33104-cov-21.464280
2174145	ERZ784007_FASTA_CLST_11	11	sanntis	2	66008	NRP|Polyketide	root:Host-associated:Human:Digestive system:Large intestine	ERZ784007_FASTA	mgnify	ERZ784007.24-NODE-24-length-66061-cov-18.994894
2174147	ERZ784007_FASTA_CLST_13	11	sanntis	144	43710	NRP|Polyketide	root:Host-associated:Human:Digestive system:Large intestine	ERZ784007_FASTA	mgnify	ERZ784007.31-NODE-31-length-43982-cov-18.332438
2174150	ERZ784008_FASTA_CLST_0	0	sanntis	3840	42965	NRP	root:Host-associated:Human:Digestive system:Large intestine	ERZ784008_FASTA	mgnify	ERZ784008.26-NODE-26-length-76469-cov-6.647251
2174152	ERZ784008_FASTA_CLST_2	0	sanntis	85073	93152	Other	root:Host-associated:Human:Digestive system:Large intestine	ERZ784008_FASTA	mgnify	ERZ784008.9-NODE-9-length-140751-cov-6.574785
2174153	ERZ784008_FASTA_CLST_3	11	sanntis	3	6105	NRP	root:Host-associated:Human:Digestive system:Large intestine	ERZ784008_FASTA	mgnify	ERZ784008.240-NODE-240-length-6105-cov-3.750083
2174154	ERZ784008_FASTA_CLST_4	11	sanntis	1	14780	NRP	root:Host-associated:Human:Digestive system:Large intestine	ERZ784008_FASTA	mgnify	ERZ784008.110-NODE-110-length-15330-cov-6.510900
2174156	ERZ784008_FASTA_CLST_6	0	sanntis	82560	98045	NRP	root:Host-associated:Human:Digestive system:Large intestine	ERZ784008_FASTA	mgnify	ERZ784008.5-NODE-5-length-173744-cov-6.676272
2174158	ERZ784008_FASTA_CLST_8	11	sanntis	2	5052	NRP	root:Host-associated:Human:Digestive system:Large intestine	ERZ784008_FASTA	mgnify	ERZ784008.292-NODE-292-length-5053-cov-4.190876
2174159	ERZ784008_FASTA_CLST_9	0	sanntis	33923	77483	NRP	root:Host-associated:Human:Digestive system:Large intestine	ERZ784008_FASTA	mgnify	ERZ784008.8-NODE-8-length-147009-cov-6.677300
2174160	ERZ784008_FASTA_CLST_10	0	sanntis	10826	17916	Other	root:Host-associated:Human:Digestive system:Large intestine	ERZ784008_FASTA	mgnify	ERZ784008.21-NODE-21-length-81602-cov-6.708046
2174161	ERZ784008_FASTA_CLST_11	10	sanntis	2	9366	Saccharide	root:Host-associated:Human:Digestive system:Large intestine	ERZ784008_FASTA	mgnify	ERZ784008.100-NODE-100-length-18730-cov-4.976546
2174162	ERZ784008_FASTA_CLST_12	1	sanntis	42492	60921	Saccharide	root:Host-associated:Human:Digestive system:Large intestine	ERZ784008_FASTA	mgnify	ERZ784008.33-NODE-33-length-60921-cov-6.781799
2174163	ERZ784008_FASTA_CLST_13	0	sanntis	54925	60065	Saccharide	root:Host-associated:Human:Digestive system:Large intestine	ERZ784008_FASTA	mgnify	ERZ784008.24-NODE-24-length-77151-cov-6.500156
2174164	ERZ784008_FASTA_CLST_14	0	sanntis	20149	23561	Polyketide	root:Host-associated:Human:Digestive system:Large intestine	ERZ784008_FASTA	mgnify	ERZ784008.29-NODE-29-length-69570-cov-6.480270
2174165	ERZ784008_FASTA_CLST_15	1	sanntis	22390	31592	NRP	root:Host-associated:Human:Digestive system:Large intestine	ERZ784008_FASTA	mgnify	ERZ784008.70-NODE-70-length-31593-cov-6.514459
2174167	ERZ784008_FASTA_CLST_17	10	sanntis	2	21560	Saccharide	root:Host-associated:Human:Digestive system:Large intestine	ERZ784008_FASTA	mgnify	ERZ784008.7-NODE-7-length-164815-cov-6.546996
2174168	ERZ784008_FASTA_CLST_18	11	sanntis	2	6757	NRP	root:Host-associated:Human:Digestive system:Large intestine	ERZ784008_FASTA	mgnify	ERZ784008.216-NODE-216-length-6759-cov-3.740155
2174170	ERZ784008_FASTA_CLST_20	0	sanntis	9107	25352	Saccharide	root:Host-associated:Human:Digestive system:Large intestine	ERZ784008_FASTA	mgnify	ERZ784008.80-NODE-80-length-25773-cov-6.522358
2174171	ERZ784008_FASTA_CLST_21	11	sanntis	3	8521	Saccharide	root:Host-associated:Human:Digestive system:Large intestine	ERZ784008_FASTA	mgnify	ERZ784008.180-NODE-180-length-8521-cov-4.208127
2174172	ERZ784008_FASTA_CLST_22	0	sanntis	47389	72490	NRP	root:Host-associated:Human:Digestive system:Large intestine	ERZ784008_FASTA	mgnify	ERZ784008.12-NODE-12-length-126732-cov-6.632506
2174174	ERZ784008_FASTA_CLST_24	11	sanntis	3	14535	NRP|Polyketide	root:Host-associated:Human:Digestive system:Large intestine	ERZ784008_FASTA	mgnify	ERZ784008.116-NODE-116-length-14536-cov-3.912092
2174176	ERZ784008_FASTA_CLST_26	1	sanntis	69285	77082	NRP	root:Host-associated:Human:Digestive system:Large intestine	ERZ784008_FASTA	mgnify	ERZ784008.25-NODE-25-length-77083-cov-6.494742
2174178	ERZ784008_FASTA_CLST_28	0	sanntis	146273	191297	Saccharide	root:Host-associated:Human:Digestive system:Large intestine	ERZ784008_FASTA	mgnify	ERZ784008.2-NODE-2-length-250025-cov-6.443885
2174180	ERZ784008_FASTA_CLST_30	10	sanntis	302	11267	NRP	root:Host-associated:Human:Digestive system:Large intestine	ERZ784008_FASTA	mgnify	ERZ784008.6-NODE-6-length-166077-cov-6.573623
2174181	ERZ784008_FASTA_CLST_31	0	sanntis	62848	86633	NRP	root:Host-associated:Human:Digestive system:Large intestine	ERZ784008_FASTA	mgnify	ERZ784008.1-NODE-1-length-289246-cov-6.556477
2174182	ERZ784008_FASTA_CLST_32	0	sanntis	208932	262751	NRP	root:Host-associated:Human:Digestive system:Large intestine	ERZ784008_FASTA	mgnify	ERZ784008.1-NODE-1-length-289246-cov-6.556477
2174186	ERZ784008_FASTA_CLST_36	11	sanntis	3	22093	NRP	root:Host-associated:Human:Digestive system:Large intestine	ERZ784008_FASTA	mgnify	ERZ784008.89-NODE-89-length-22093-cov-6.537571
2174189	ERZ784008_FASTA_CLST_39	0	sanntis	36636	43392	RiPP	root:Host-associated:Human:Digestive system:Large intestine	ERZ784008_FASTA	mgnify	ERZ784008.14-NODE-14-length-107319-cov-6.613281
2174190	ERZ784008_FASTA_CLST_40	0	sanntis	69457	71858	Polyketide	root:Host-associated:Human:Digestive system:Large intestine	ERZ784008_FASTA	mgnify	ERZ784008.14-NODE-14-length-107319-cov-6.613281
2174193	ERZ784008_FASTA_CLST_43	11	sanntis	3	4468	NRP	root:Host-associated:Human:Digestive system:Large intestine	ERZ784008_FASTA	mgnify	ERZ784008.331-NODE-331-length-4469-cov-3.417309
2174195	ERZ784009_FASTA_CLST_1	10	sanntis	484	24058	NRP	root:Host-associated:Human:Digestive system:Large intestine	ERZ784009_FASTA	mgnify	ERZ784009.45-NODE-45-length-52755-cov-12.965617
2174196	ERZ784009_FASTA_CLST_2	0	sanntis	37398	47487	RiPP	root:Host-associated:Human:Digestive system:Large intestine	ERZ784009_FASTA	mgnify	ERZ784009.31-NODE-31-length-78873-cov-11.318493
2174197	ERZ784009_FASTA_CLST_3	0	sanntis	65012	94896	NRP	root:Host-associated:Human:Digestive system:Large intestine	ERZ784009_FASTA	mgnify	ERZ784009.6-NODE-6-length-158023-cov-12.476388
2174198	ERZ784009_FASTA_CLST_4	1	sanntis	62640	81692	Saccharide	root:Host-associated:Human:Digestive system:Large intestine	ERZ784009_FASTA	mgnify	ERZ784009.28-NODE-28-length-81694-cov-11.051691
2174199	ERZ784009_FASTA_CLST_5	10	sanntis	91	16120	NRP	root:Host-associated:Human:Digestive system:Large intestine	ERZ784009_FASTA	mgnify	ERZ784009.5-NODE-5-length-158480-cov-12.384264
2174201	ERZ784009_FASTA_CLST_7	0	sanntis	34837	42916	NRP	root:Host-associated:Human:Digestive system:Large intestine	ERZ784009_FASTA	mgnify	ERZ784009.2-NODE-2-length-235043-cov-11.361559
2174202	ERZ784009_FASTA_CLST_8	0	sanntis	94542	108947	Other	root:Host-associated:Human:Digestive system:Large intestine	ERZ784009_FASTA	mgnify	ERZ784009.2-NODE-2-length-235043-cov-11.361559
2174203	ERZ784009_FASTA_CLST_9	0	sanntis	56587	72559	Saccharide	root:Host-associated:Human:Digestive system:Large intestine	ERZ784009_FASTA	mgnify	ERZ784009.20-NODE-20-length-98654-cov-13.747340
2174204	ERZ784009_FASTA_CLST_10	10	sanntis	216	21564	Saccharide	root:Host-associated:Human:Digestive system:Large intestine	ERZ784009_FASTA	mgnify	ERZ784009.18-NODE-18-length-104960-cov-11.103065
2174205	ERZ784009_FASTA_CLST_11	0	sanntis	27145	48079	Saccharide	root:Host-associated:Human:Digestive system:Large intestine	ERZ784009_FASTA	mgnify	ERZ784009.1-NODE-1-length-352846-cov-11.928312
2174206	ERZ784009_FASTA_CLST_12	0	sanntis	141047	144605	Other	root:Host-associated:Human:Digestive system:Large intestine	ERZ784009_FASTA	mgnify	ERZ784009.1-NODE-1-length-352846-cov-11.928312
2174208	ERZ784009_FASTA_CLST_14	10	sanntis	247	6220	NRP	root:Host-associated:Human:Digestive system:Large intestine	ERZ784009_FASTA	mgnify	ERZ784009.109-NODE-109-length-6528-cov-12.071373
2174209	ERZ784009_FASTA_CLST_15	0	sanntis	124780	139297	RiPP	root:Host-associated:Human:Digestive system:Large intestine	ERZ784009_FASTA	mgnify	ERZ784009.7-NODE-7-length-154996-cov-14.415726
2174210	ERZ784009_FASTA_CLST_16	0	sanntis	28469	45093	Saccharide	root:Host-associated:Human:Digestive system:Large intestine	ERZ784009_FASTA	mgnify	ERZ784009.38-NODE-38-length-62782-cov-14.785116
2174211	ERZ784009_FASTA_CLST_17	0	sanntis	28497	58188	NRP	root:Host-associated:Human:Digestive system:Large intestine	ERZ784009_FASTA	mgnify	ERZ784009.37-NODE-37-length-65049-cov-10.320922
2174213	ERZ784010_FASTA_CLST_0	10	sanntis	87	16116	NRP	root:Host-associated:Human:Digestive system:Large intestine	ERZ784010_FASTA	mgnify	ERZ784010.103-NODE-103-length-18136-cov-5.849289
2174215	ERZ784010_FASTA_CLST_2	0	sanntis	126097	133962	Other	root:Host-associated:Human:Digestive system:Large intestine	ERZ784010_FASTA	mgnify	ERZ784010.1-NODE-1-length-234926-cov-5.486693
2174216	ERZ784010_FASTA_CLST_3	0	sanntis	192128	198060	NRP	root:Host-associated:Human:Digestive system:Large intestine	ERZ784010_FASTA	mgnify	ERZ784010.1-NODE-1-length-234926-cov-5.486693
2174217	ERZ784010_FASTA_CLST_4	0	sanntis	6379	34304	NRP	root:Host-associated:Human:Digestive system:Large intestine	ERZ784010_FASTA	mgnify	ERZ784010.10-NODE-10-length-99315-cov-6.068305
2174218	ERZ784010_FASTA_CLST_5	1	sanntis	26096	42068	Saccharide	root:Host-associated:Human:Digestive system:Large intestine	ERZ784010_FASTA	mgnify	ERZ784010.54-NODE-54-length-42455-cov-6.865896
2174220	ERZ784010_FASTA_CLST_7	0	sanntis	15700	30217	RiPP	root:Host-associated:Human:Digestive system:Large intestine	ERZ784010_FASTA	mgnify	ERZ784010.57-NODE-57-length-40821-cov-6.556371
2174221	ERZ784010_FASTA_CLST_8	10	sanntis	2	19054	Saccharide	root:Host-associated:Human:Digestive system:Large intestine	ERZ784010_FASTA	mgnify	ERZ784010.18-NODE-18-length-80487-cov-5.476800
2174222	ERZ784010_FASTA_CLST_9	0	sanntis	28293	57984	NRP	root:Host-associated:Human:Digestive system:Large intestine	ERZ784010_FASTA	mgnify	ERZ784010.30-NODE-30-length-64718-cov-5.076922
2174224	ERZ784010_FASTA_CLST_11	11	sanntis	2	6282	NRP	root:Host-associated:Human:Digestive system:Large intestine	ERZ784010_FASTA	mgnify	ERZ784010.153-NODE-153-length-6484-cov-6.110437
2174225	ERZ784010_FASTA_CLST_12	0	sanntis	27023	49296	NRP	root:Host-associated:Human:Digestive system:Large intestine	ERZ784010_FASTA	mgnify	ERZ784010.39-NODE-39-length-52673-cov-6.484321
2174226	ERZ784010_FASTA_CLST_13	0	sanntis	37214	41536	Other	root:Host-associated:Human:Digestive system:Large intestine	ERZ784010_FASTA	mgnify	ERZ784010.53-NODE-53-length-42745-cov-5.747599
2174227	ERZ784010_FASTA_CLST_14	0	sanntis	74817	87847	Saccharide	root:Host-associated:Human:Digestive system:Large intestine	ERZ784010_FASTA	mgnify	ERZ784010.7-NODE-7-length-109549-cov-6.100453
2174229	ERZ784010_FASTA_CLST_16	0	sanntis	17564	35223	Saccharide	root:Host-associated:Human:Digestive system:Large intestine	ERZ784010_FASTA	mgnify	ERZ784010.45-NODE-45-length-48092-cov-7.284260
2174230	ERZ784010_FASTA_CLST_17	10	sanntis	215	21563	Saccharide	root:Host-associated:Human:Digestive system:Large intestine	ERZ784010_FASTA	mgnify	ERZ784010.8-NODE-8-length-104957-cov-5.463270
2174231	ERZ784010_FASTA_CLST_18	0	sanntis	8413	27231	RiPP	root:Host-associated:Human:Digestive system:Large intestine	ERZ784010_FASTA	mgnify	ERZ784010.32-NODE-32-length-63093-cov-5.569292
2174233	ERZ784011_FASTA_CLST_1	0	sanntis	176516	179422	Terpene	root:Host-associated:Human:Digestive system:Large intestine	ERZ784011_FASTA	mgnify	ERZ784011.2-NODE-2-length-199570-cov-8.304594
2174235	ERZ784011_FASTA_CLST_3	1	sanntis	76749	93303	Saccharide	root:Host-associated:Human:Digestive system:Large intestine	ERZ784011_FASTA	mgnify	ERZ784011.6-NODE-6-length-93464-cov-8.961920
2174236	ERZ784011_FASTA_CLST_4	0	sanntis	53194	59886	Polyketide	root:Host-associated:Human:Digestive system:Large intestine	ERZ784011_FASTA	mgnify	ERZ784011.5-NODE-5-length-113653-cov-10.992245
2174747	ERZ13657819_FASTA_CLST_0	0	sanntis	28694	43796	RiPP	root:Host-associated:Mammals:Digestive system:Large intestine:Cecum	ERZ13657819_FASTA	mgnify	ERZ13657819.645-NODE-645-length-61462-cov-117.043318
2174749	ERZ13657819_FASTA_CLST_2	0	sanntis	53612	74885	Polyketide	root:Host-associated:Mammals:Digestive system:Large intestine:Cecum	ERZ13657819_FASTA	mgnify	ERZ13657819.387-NODE-387-length-77518-cov-22.194312
2174750	ERZ13657819_FASTA_CLST_3	10	sanntis	1	28915	Saccharide	root:Host-associated:Mammals:Digestive system:Large intestine:Cecum	ERZ13657819_FASTA	mgnify	ERZ13657819.75-NODE-75-length-160899-cov-20.181412
2174751	ERZ13657819_FASTA_CLST_4	0	sanntis	42343	54068	RiPP	root:Host-associated:Mammals:Digestive system:Large intestine:Cecum	ERZ13657819_FASTA	mgnify	ERZ13657819.274-NODE-274-length-91414-cov-20.371075
2174753	ERZ13657819_FASTA_CLST_6	1	sanntis	4463	14967	RiPP	root:Host-associated:Mammals:Digestive system:Large intestine:Cecum	ERZ13657819_FASTA	mgnify	ERZ13657819.4225-NODE-4225-length-15047-cov-13.532150
2174754	ERZ13657819_FASTA_CLST_7	11	sanntis	2	6457	RiPP	root:Host-associated:Mammals:Digestive system:Large intestine:Cecum	ERZ13657819_FASTA	mgnify	ERZ13657819.10652-NODE-10652-length-6458-cov-9.687178
2174755	ERZ13657819_FASTA_CLST_8	11	sanntis	1	5603	RiPP	root:Host-associated:Mammals:Digestive system:Large intestine:Cecum	ERZ13657819_FASTA	mgnify	ERZ13657819.12375-NODE-12375-length-5719-cov-6.981815
2174756	ERZ13657819_FASTA_CLST_9	11	sanntis	630	5132	RiPP	root:Host-associated:Mammals:Digestive system:Large intestine:Cecum	ERZ13657819_FASTA	mgnify	ERZ13657819.13977-NODE-13977-length-5174-cov-7.647001
2174758	ERZ13657819_FASTA_CLST_11	11	sanntis	120	4707	RiPP	root:Host-associated:Mammals:Digestive system:Large intestine:Cecum	ERZ13657819_FASTA	mgnify	ERZ13657819.15426-NODE-15426-length-4782-cov-28.132642
2174759	ERZ13657819_FASTA_CLST_12	0	sanntis	12739	46567	Saccharide	root:Host-associated:Mammals:Digestive system:Large intestine:Cecum	ERZ13657819_FASTA	mgnify	ERZ13657819.672-NODE-672-length-59856-cov-8.857711
2174761	ERZ13657819_FASTA_CLST_14	11	sanntis	60	3364	RiPP	root:Host-associated:Mammals:Digestive system:Large intestine:Cecum	ERZ13657819_FASTA	mgnify	ERZ13657819.24776-NODE-24776-length-3366-cov-12.856237
2174762	ERZ13657819_FASTA_CLST_15	10	sanntis	253	19548	Other	root:Host-associated:Mammals:Digestive system:Large intestine:Cecum	ERZ13657819_FASTA	mgnify	ERZ13657819.2164-NODE-2164-length-26469-cov-6.016241
2174764	ERZ13657819_FASTA_CLST_17	10	sanntis	105	8857	Saccharide	root:Host-associated:Mammals:Digestive system:Large intestine:Cecum	ERZ13657819_FASTA	mgnify	ERZ13657819.2930-NODE-2930-length-20555-cov-11.654585
2174765	ERZ13657819_FASTA_CLST_18	10	sanntis	2	4228	RiPP	root:Host-associated:Mammals:Digestive system:Large intestine:Cecum	ERZ13657819_FASTA	mgnify	ERZ13657819.10480-NODE-10480-length-6552-cov-4.490996
2174766	ERZ13657819_FASTA_CLST_19	11	sanntis	43	6894	Other	root:Host-associated:Mammals:Digestive system:Large intestine:Cecum	ERZ13657819_FASTA	mgnify	ERZ13657819.9837-NODE-9837-length-6894-cov-4.155140
2174769	ERZ13657819_FASTA_CLST_22	10	sanntis	178	17484	NRP	root:Host-associated:Mammals:Digestive system:Large intestine:Cecum	ERZ13657819_FASTA	mgnify	ERZ13657819.3472-NODE-3472-length-17790-cov-6.587482
2174771	ERZ13657819_FASTA_CLST_24	10	sanntis	3	3969	Polyketide	root:Host-associated:Mammals:Digestive system:Large intestine:Cecum	ERZ13657819_FASTA	mgnify	ERZ13657819.15095-NODE-15095-length-4863-cov-7.676373
2174774	ERZ13657819_FASTA_CLST_27	0	sanntis	33402	77373	Saccharide	root:Host-associated:Mammals:Digestive system:Large intestine:Cecum	ERZ13657819_FASTA	mgnify	ERZ13657819.154-NODE-154-length-115427-cov-9.456480
2174775	ERZ13657819_FASTA_CLST_28	0	sanntis	85884	105051	Saccharide	root:Host-associated:Mammals:Digestive system:Large intestine:Cecum	ERZ13657819_FASTA	mgnify	ERZ13657819.154-NODE-154-length-115427-cov-9.456480
2174776	ERZ13657819_FASTA_CLST_29	10	sanntis	3	44169	NRP	root:Host-associated:Mammals:Digestive system:Large intestine:Cecum	ERZ13657819_FASTA	mgnify	ERZ13657819.489-NODE-489-length-69508-cov-7.826257
2174779	ERZ13657819_FASTA_CLST_32	11	sanntis	2	5802	Other	root:Host-associated:Mammals:Digestive system:Large intestine:Cecum	ERZ13657819_FASTA	mgnify	ERZ13657819.12164-NODE-12164-length-5804-cov-16.401635
2174780	ERZ13657819_FASTA_CLST_33	10	sanntis	2	29916	Saccharide	root:Host-associated:Mammals:Digestive system:Large intestine:Cecum	ERZ13657819_FASTA	mgnify	ERZ13657819.1785-NODE-1785-length-30656-cov-52.690239
2174781	ERZ13657819_FASTA_CLST_34	11	sanntis	3	11191	Saccharide	root:Host-associated:Mammals:Digestive system:Large intestine:Cecum	ERZ13657819_FASTA	mgnify	ERZ13657819.5623-NODE-5623-length-11319-cov-5.506303
2174782	ERZ13657819_FASTA_CLST_35	11	sanntis	2	7665	Saccharide	root:Host-associated:Mammals:Digestive system:Large intestine:Cecum	ERZ13657819_FASTA	mgnify	ERZ13657819.8689-NODE-8689-length-7665-cov-4.300657
2174783	ERZ13657819_FASTA_CLST_36	0	sanntis	54409	73808	Saccharide	root:Host-associated:Mammals:Digestive system:Large intestine:Cecum	ERZ13657819_FASTA	mgnify	ERZ13657819.169-NODE-169-length-111575-cov-8.177493
2174784	ERZ13657819_FASTA_CLST_37	0	sanntis	15453	23363	Saccharide	root:Host-associated:Mammals:Digestive system:Large intestine:Cecum	ERZ13657819_FASTA	mgnify	ERZ13657819.1767-NODE-1767-length-30944-cov-12.916896
2174785	ERZ13657819_FASTA_CLST_38	10	sanntis	3	11301	RiPP	root:Host-associated:Mammals:Digestive system:Large intestine:Cecum	ERZ13657819_FASTA	mgnify	ERZ13657819.1897-NODE-1897-length-29238-cov-9.977453
2174787	ERZ13657819_FASTA_CLST_40	0	sanntis	8963	36076	Saccharide	root:Host-associated:Mammals:Digestive system:Large intestine:Cecum	ERZ13657819_FASTA	mgnify	ERZ13657819.789-NODE-789-length-54655-cov-26.320531
2174788	ERZ13657819_FASTA_CLST_41	0	sanntis	17133	22619	Other	root:Host-associated:Mammals:Digestive system:Large intestine:Cecum	ERZ13657819_FASTA	mgnify	ERZ13657819.1827-NODE-1827-length-30203-cov-6.010581
2174789	ERZ13657819_FASTA_CLST_42	0	sanntis	5211	11136	RiPP	root:Host-associated:Mammals:Digestive system:Large intestine:Cecum	ERZ13657819_FASTA	mgnify	ERZ13657819.4734-NODE-4734-length-13467-cov-26.956531
2174790	ERZ13657819_FASTA_CLST_43	1	sanntis	3152	5511	RiPP	root:Host-associated:Mammals:Digestive system:Large intestine:Cecum	ERZ13657819_FASTA	mgnify	ERZ13657819.12933-NODE-12933-length-5513-cov-4.321363
2174791	ERZ13657819_FASTA_CLST_44	0	sanntis	106692	113617	NRP	root:Host-associated:Mammals:Digestive system:Large intestine:Cecum	ERZ13657819_FASTA	mgnify	ERZ13657819.55-NODE-55-length-177767-cov-16.710976
2174794	ERZ13657819_FASTA_CLST_47	11	sanntis	2	4453	NRP	root:Host-associated:Mammals:Digestive system:Large intestine:Cecum	ERZ13657819_FASTA	mgnify	ERZ13657819.16919-NODE-16919-length-4455-cov-2.957500
2174795	ERZ13657819_FASTA_CLST_48	10	sanntis	12	2418	RiPP	root:Host-associated:Mammals:Digestive system:Large intestine:Cecum	ERZ13657819_FASTA	mgnify	ERZ13657819.28996-NODE-28996-length-3002-cov-2.516457
2174796	ERZ13657819_FASTA_CLST_49	0	sanntis	67243	72651	NRP	root:Host-associated:Mammals:Digestive system:Large intestine:Cecum	ERZ13657819_FASTA	mgnify	ERZ13657819.302-NODE-302-length-87465-cov-128.112676
2174797	ERZ13657819_FASTA_CLST_50	10	sanntis	46	8237	NRP	root:Host-associated:Mammals:Digestive system:Large intestine:Cecum	ERZ13657819_FASTA	mgnify	ERZ13657819.7070-NODE-7070-length-9193-cov-11.152440
2174798	ERZ13657819_FASTA_CLST_51	11	sanntis	2	16477	Other	root:Host-associated:Mammals:Digestive system:Large intestine:Cecum	ERZ13657819_FASTA	mgnify	ERZ13657819.3777-NODE-3777-length-16478-cov-6.948487
2174799	ERZ13657819_FASTA_CLST_52	0	sanntis	73065	99178	Saccharide	root:Host-associated:Mammals:Digestive system:Large intestine:Cecum	ERZ13657819_FASTA	mgnify	ERZ13657819.133-NODE-133-length-123617-cov-55.418252
2174801	ERZ13657819_FASTA_CLST_54	1	sanntis	37164	53785	Saccharide	root:Host-associated:Mammals:Digestive system:Large intestine:Cecum	ERZ13657819_FASTA	mgnify	ERZ13657819.807-NODE-807-length-53926-cov-17.488779
2174802	ERZ13657819_FASTA_CLST_55	10	sanntis	2	3420	Polyketide	root:Host-associated:Mammals:Digestive system:Large intestine:Cecum	ERZ13657819_FASTA	mgnify	ERZ13657819.15615-NODE-15615-length-4741-cov-3.732394
2174803	ERZ13657819_FASTA_CLST_56	11	sanntis	84	7571	Polyketide	root:Host-associated:Mammals:Digestive system:Large intestine:Cecum	ERZ13657819_FASTA	mgnify	ERZ13657819.8744-NODE-8744-length-7620-cov-9.676669
2174806	ERZ13657819_FASTA_CLST_59	10	sanntis	2	9434	NRP	root:Host-associated:Mammals:Digestive system:Large intestine:Cecum	ERZ13657819_FASTA	mgnify	ERZ13657819.4944-NODE-4944-length-12915-cov-8.539813
2174807	ERZ13657819_FASTA_CLST_60	0	sanntis	16471	59175	Saccharide	root:Host-associated:Mammals:Digestive system:Large intestine:Cecum	ERZ13657819_FASTA	mgnify	ERZ13657819.635-NODE-635-length-62130-cov-7.440306
2174808	ERZ13657819_FASTA_CLST_61	10	sanntis	3	5616	RiPP	root:Host-associated:Mammals:Digestive system:Large intestine:Cecum	ERZ13657819_FASTA	mgnify	ERZ13657819.10149-NODE-10149-length-6725-cov-8.023988
2174810	ERZ13657819_FASTA_CLST_63	10	sanntis	32	24804	Saccharide	root:Host-associated:Mammals:Digestive system:Large intestine:Cecum	ERZ13657819_FASTA	mgnify	ERZ13657819.486-NODE-486-length-69570-cov-37.745695
2174811	ERZ13657819_FASTA_CLST_64	0	sanntis	16011	47042	Saccharide	root:Host-associated:Mammals:Digestive system:Large intestine:Cecum	ERZ13657819_FASTA	mgnify	ERZ13657819.506-NODE-506-length-68809-cov-106.038674
2174815	ERZ13657819_FASTA_CLST_68	10	sanntis	221	8591	Saccharide	root:Host-associated:Mammals:Digestive system:Large intestine:Cecum	ERZ13657819_FASTA	mgnify	ERZ13657819.6862-NODE-6862-length-9418-cov-5.014312
2174816	ERZ13657819_FASTA_CLST_69	10	sanntis	2	20020	Other	root:Host-associated:Mammals:Digestive system:Large intestine:Cecum	ERZ13657819_FASTA	mgnify	ERZ13657819.1288-NODE-1288-length-39152-cov-71.177200
2174818	ERZ13657819_FASTA_CLST_71	10	sanntis	925	36722	Saccharide	root:Host-associated:Mammals:Digestive system:Large intestine:Cecum	ERZ13657819_FASTA	mgnify	ERZ13657819.614-NODE-614-length-63374-cov-11.659976
2174819	ERZ13657819_FASTA_CLST_72	11	sanntis	2	9819	Saccharide	root:Host-associated:Mammals:Digestive system:Large intestine:Cecum	ERZ13657819_FASTA	mgnify	ERZ13657819.6462-NODE-6462-length-9955-cov-5.127071
2174820	ERZ13657819_FASTA_CLST_73	11	sanntis	18	9934	RiPP	root:Host-associated:Mammals:Digestive system:Large intestine:Cecum	ERZ13657819_FASTA	mgnify	ERZ13657819.6308-NODE-6308-length-10172-cov-51.742908
2174823	ERZ13657819_FASTA_CLST_76	1	sanntis	43473	63017	Saccharide	root:Host-associated:Mammals:Digestive system:Large intestine:Cecum	ERZ13657819_FASTA	mgnify	ERZ13657819.617-NODE-617-length-63253-cov-11.697759
2174826	ERZ13657819_FASTA_CLST_79	11	sanntis	3	11502	Saccharide	root:Host-associated:Mammals:Digestive system:Large intestine:Cecum	ERZ13657819_FASTA	mgnify	ERZ13657819.5524-NODE-5524-length-11504-cov-6.140973
2174828	ERZ13657819_FASTA_CLST_81	0	sanntis	22049	27534	RiPP	root:Host-associated:Mammals:Digestive system:Large intestine:Cecum	ERZ13657819_FASTA	mgnify	ERZ13657819.590-NODE-590-length-64059-cov-18.862946
2174830	ERZ13657819_FASTA_CLST_83	10	sanntis	143	6985	RiPP	root:Host-associated:Mammals:Digestive system:Large intestine:Cecum	ERZ13657819_FASTA	mgnify	ERZ13657819.8396-NODE-8396-length-7910-cov-6.088861
2174831	ERZ13657819_FASTA_CLST_84	10	sanntis	2	40947	Saccharide	root:Host-associated:Mammals:Digestive system:Large intestine:Cecum	ERZ13657819_FASTA	mgnify	ERZ13657819.125-NODE-125-length-126625-cov-19.217611
2174833	ERZ13657819_FASTA_CLST_86	10	sanntis	101	125807	Saccharide	root:Host-associated:Mammals:Digestive system:Large intestine:Cecum	ERZ13657819_FASTA	mgnify	ERZ13657819.91-NODE-91-length-149370-cov-26.721368
2174835	ERZ13657819_FASTA_CLST_88	0	sanntis	6469	8329	RiPP	root:Host-associated:Mammals:Digestive system:Large intestine:Cecum	ERZ13657819_FASTA	mgnify	ERZ13657819.4490-NODE-4490-length-14151-cov-9.348468
2174838	ERZ13657819_FASTA_CLST_91	0	sanntis	35699	42715	RiPP	root:Host-associated:Mammals:Digestive system:Large intestine:Cecum	ERZ13657819_FASTA	mgnify	ERZ13657819.77-NODE-77-length-160335-cov-14.190467
2174840	ERZ13657819_FASTA_CLST_93	0	sanntis	66593	73980	NRP|Saccharide	root:Host-associated:Mammals:Digestive system:Large intestine:Cecum	ERZ13657819_FASTA	mgnify	ERZ13657819.371-NODE-371-length-79174-cov-9.025544
2174841	ERZ13657819_FASTA_CLST_94	11	sanntis	1	6191	RiPP	root:Host-associated:Mammals:Digestive system:Large intestine:Cecum	ERZ13657819_FASTA	mgnify	ERZ13657819.11239-NODE-11239-length-6193-cov-3.478332
2174842	ERZ13657819_FASTA_CLST_95	10	sanntis	2	5353	NRP	root:Host-associated:Mammals:Digestive system:Large intestine:Cecum	ERZ13657819_FASTA	mgnify	ERZ13657819.11827-NODE-11827-length-5937-cov-3.560524
2174843	ERZ13657819_FASTA_CLST_96	1	sanntis	6475	9359	RiPP	root:Host-associated:Mammals:Digestive system:Large intestine:Cecum	ERZ13657819_FASTA	mgnify	ERZ13657819.6921-NODE-6921-length-9359-cov-44.601139
2174845	ERZ13657819_FASTA_CLST_98	10	sanntis	2	15781	Other	root:Host-associated:Mammals:Digestive system:Large intestine:Cecum	ERZ13657819_FASTA	mgnify	ERZ13657819.3631-NODE-3631-length-17077-cov-22.160557
2174847	ERZ13657819_FASTA_CLST_100	11	sanntis	1	11653	NRP	root:Host-associated:Mammals:Digestive system:Large intestine:Cecum	ERZ13657819_FASTA	mgnify	ERZ13657819.5429-NODE-5429-length-11685-cov-3.294067
2174848	ERZ13657819_FASTA_CLST_101	0	sanntis	7113	11037	Other	root:Host-associated:Mammals:Digestive system:Large intestine:Cecum	ERZ13657819_FASTA	mgnify	ERZ13657819.5455-NODE-5455-length-11647-cov-4.635870
2174849	ERZ13657819_FASTA_CLST_102	0	sanntis	30748	56671	RiPP	root:Host-associated:Mammals:Digestive system:Large intestine:Cecum	ERZ13657819_FASTA	mgnify	ERZ13657819.71-NODE-71-length-166554-cov-17.041562
2174851	ERZ13657819_FASTA_CLST_104	11	sanntis	39	7342	RiPP	root:Host-associated:Mammals:Digestive system:Large intestine:Cecum	ERZ13657819_FASTA	mgnify	ERZ13657819.8355-NODE-8355-length-7943-cov-118.375000
2174852	ERZ13657819_FASTA_CLST_105	10	sanntis	2	13950	Saccharide	root:Host-associated:Mammals:Digestive system:Large intestine:Cecum	ERZ13657819_FASTA	mgnify	ERZ13657819.2258-NODE-2258-length-25400-cov-8.006313
2174853	ERZ13657819_FASTA_CLST_106	10	sanntis	3	81262	Other	root:Host-associated:Mammals:Digestive system:Large intestine:Cecum	ERZ13657819_FASTA	mgnify	ERZ13657819.356-NODE-356-length-81376-cov-10.648529
2174854	ERZ13657819_FASTA_CLST_107	11	sanntis	267	7245	NRP	root:Host-associated:Mammals:Digestive system:Large intestine:Cecum	ERZ13657819_FASTA	mgnify	ERZ13657819.9269-NODE-9269-length-7245-cov-14.690403
2174855	ERZ13657819_FASTA_CLST_108	0	sanntis	31970	40185	NRP	root:Host-associated:Mammals:Digestive system:Large intestine:Cecum	ERZ13657819_FASTA	mgnify	ERZ13657819.463-NODE-463-length-71045-cov-17.193295
2174856	ERZ13657819_FASTA_CLST_109	10	sanntis	1	4659	RiPP	root:Host-associated:Mammals:Digestive system:Large intestine:Cecum	ERZ13657819_FASTA	mgnify	ERZ13657819.5553-NODE-5553-length-11446-cov-4.501975
2174857	ERZ13657819_FASTA_CLST_110	11	sanntis	3	8122	Saccharide	root:Host-associated:Mammals:Digestive system:Large intestine:Cecum	ERZ13657819_FASTA	mgnify	ERZ13657819.8154-NODE-8154-length-8123-cov-6.229177
2174858	ERZ13657819_FASTA_CLST_111	10	sanntis	66	6690	RiPP	root:Host-associated:Mammals:Digestive system:Large intestine:Cecum	ERZ13657819_FASTA	mgnify	ERZ13657819.4457-NODE-4457-length-14252-cov-14.044235
2174859	ERZ13657819_FASTA_CLST_112	10	sanntis	3	3444	RiPP	root:Host-associated:Mammals:Digestive system:Large intestine:Cecum	ERZ13657819_FASTA	mgnify	ERZ13657819.157-NODE-157-length-114485-cov-17.932238
2174860	ERZ13657819_FASTA_CLST_113	0	sanntis	13734	50021	Saccharide	root:Host-associated:Mammals:Digestive system:Large intestine:Cecum	ERZ13657819_FASTA	mgnify	ERZ13657819.157-NODE-157-length-114485-cov-17.932238
2174861	ERZ13657819_FASTA_CLST_114	10	sanntis	125	33641	Saccharide	root:Host-associated:Mammals:Digestive system:Large intestine:Cecum	ERZ13657819_FASTA	mgnify	ERZ13657819.1332-NODE-1332-length-38277-cov-27.130736
2174863	ERZ13657819_FASTA_CLST_116	0	sanntis	14329	21222	NRP	root:Host-associated:Mammals:Digestive system:Large intestine:Cecum	ERZ13657819_FASTA	mgnify	ERZ13657819.615-NODE-615-length-63359-cov-13.821860
2174864	ERZ13657819_FASTA_CLST_117	10	sanntis	131	18433	Other	root:Host-associated:Mammals:Digestive system:Large intestine:Cecum	ERZ13657819_FASTA	mgnify	ERZ13657819.2335-NODE-2335-length-24754-cov-8.135916
2174865	ERZ13657819_FASTA_CLST_118	10	sanntis	142	32105	Saccharide	root:Host-associated:Mammals:Digestive system:Large intestine:Cecum	ERZ13657819_FASTA	mgnify	ERZ13657819.195-NODE-195-length-107084-cov-16.762737
2174866	ERZ13657819_FASTA_CLST_119	0	sanntis	41972	75674	Other	root:Host-associated:Mammals:Digestive system:Large intestine:Cecum	ERZ13657819_FASTA	mgnify	ERZ13657819.195-NODE-195-length-107084-cov-16.762737
2174867	ERZ13657819_FASTA_CLST_120	10	sanntis	101	8690	RiPP	root:Host-associated:Mammals:Digestive system:Large intestine:Cecum	ERZ13657819_FASTA	mgnify	ERZ13657819.3723-NODE-3723-length-16692-cov-28.811504
2174868	ERZ13657819_FASTA_CLST_121	0	sanntis	3470	12624	RiPP	root:Host-associated:Mammals:Digestive system:Large intestine:Cecum	ERZ13657819_FASTA	mgnify	ERZ13657819.4860-NODE-4860-length-13120-cov-7.108458
2174870	ERZ13657819_FASTA_CLST_123	11	sanntis	395	7736	RiPP	root:Host-associated:Mammals:Digestive system:Large intestine:Cecum	ERZ13657819_FASTA	mgnify	ERZ13657819.8604-NODE-8604-length-7738-cov-3.188859
2174871	ERZ13657819_FASTA_CLST_124	11	sanntis	2	34419	Saccharide	root:Host-associated:Mammals:Digestive system:Large intestine:Cecum	ERZ13657819_FASTA	mgnify	ERZ13657819.1539-NODE-1539-length-34419-cov-5.925765
2174872	ERZ13657819_FASTA_CLST_125	0	sanntis	46630	53158	RiPP	root:Host-associated:Mammals:Digestive system:Large intestine:Cecum	ERZ13657819_FASTA	mgnify	ERZ13657819.658-NODE-658-length-60618-cov-8.254462
2174876	ERZ13657819_FASTA_CLST_129	0	sanntis	51610	76197	Saccharide	root:Host-associated:Mammals:Digestive system:Large intestine:Cecum	ERZ13657819_FASTA	mgnify	ERZ13657819.281-NODE-281-length-90562-cov-13.426862
2174877	ERZ13657819_FASTA_CLST_130	0	sanntis	4347	15259	RiPP	root:Host-associated:Mammals:Digestive system:Large intestine:Cecum	ERZ13657819_FASTA	mgnify	ERZ13657819.3296-NODE-3296-length-18587-cov-11.439996
2174878	ERZ13657819_FASTA_CLST_131	0	sanntis	6663	13183	RiPP	root:Host-associated:Mammals:Digestive system:Large intestine:Cecum	ERZ13657819_FASTA	mgnify	ERZ13657819.2932-NODE-2932-length-20553-cov-12.940141
2174879	ERZ13657819_FASTA_CLST_132	0	sanntis	10653	73047	Saccharide	root:Host-associated:Mammals:Digestive system:Large intestine:Cecum	ERZ13657819_FASTA	mgnify	ERZ13657819.373-NODE-373-length-78968-cov-19.680116
2174880	ERZ13657819_FASTA_CLST_133	11	sanntis	213	38353	Other	root:Host-associated:Mammals:Digestive system:Large intestine:Cecum	ERZ13657819_FASTA	mgnify	ERZ13657819.1330-NODE-1330-length-38354-cov-20.384188
2174882	ERZ13657819_FASTA_CLST_135	0	sanntis	53193	79210	Saccharide	root:Host-associated:Mammals:Digestive system:Large intestine:Cecum	ERZ13657819_FASTA	mgnify	ERZ13657819.63-NODE-63-length-173472-cov-13.844854
2174883	ERZ13657819_FASTA_CLST_136	10	sanntis	3	38397	Other	root:Host-associated:Mammals:Digestive system:Large intestine:Cecum	ERZ13657819_FASTA	mgnify	ERZ13657819.1163-NODE-1163-length-41758-cov-9.158214
2174885	ERZ13657819_FASTA_CLST_138	11	sanntis	2	21005	Saccharide	root:Host-associated:Mammals:Digestive system:Large intestine:Cecum	ERZ13657819_FASTA	mgnify	ERZ13657819.2824-NODE-2824-length-21122-cov-5.676793
2174888	ERZ13657819_FASTA_CLST_141	10	sanntis	126	17196	RiPP	root:Host-associated:Mammals:Digestive system:Large intestine:Cecum	ERZ13657819_FASTA	mgnify	ERZ13657819.3110-NODE-3110-length-19584-cov-7.693840
2174890	ERZ13657819_FASTA_CLST_143	0	sanntis	49313	69086	Saccharide	root:Host-associated:Mammals:Digestive system:Large intestine:Cecum	ERZ13657819_FASTA	mgnify	ERZ13657819.35-NODE-35-length-198582-cov-134.950490
2174891	ERZ13657819_FASTA_CLST_144	0	sanntis	10978	23439	NRP	root:Host-associated:Mammals:Digestive system:Large intestine:Cecum	ERZ13657819_FASTA	mgnify	ERZ13657819.979-NODE-979-length-47188-cov-32.468440
2174895	ERZ13657819_FASTA_CLST_148	0	sanntis	31245	40775	NRP	root:Host-associated:Mammals:Digestive system:Large intestine:Cecum	ERZ13657819_FASTA	mgnify	ERZ13657819.245-NODE-245-length-96695-cov-10.076614
2174897	ERZ13657819_FASTA_CLST_150	10	sanntis	2	4655	NRP	root:Host-associated:Mammals:Digestive system:Large intestine:Cecum	ERZ13657819_FASTA	mgnify	ERZ13657819.14789-NODE-14789-length-4943-cov-4.361293
2174900	ERZ13657819_FASTA_CLST_153	10	sanntis	399	9638	RiPP	root:Host-associated:Mammals:Digestive system:Large intestine:Cecum	ERZ13657819_FASTA	mgnify	ERZ13657819.6019-NODE-6019-length-10627-cov-22.433409
2174901	ERZ13657819_FASTA_CLST_154	0	sanntis	10029	22533	Other	root:Host-associated:Mammals:Digestive system:Large intestine:Cecum	ERZ13657819_FASTA	mgnify	ERZ13657819.1250-NODE-1250-length-39949-cov-11.936782
2174903	ERZ13657819_FASTA_CLST_156	10	sanntis	2	3717	NRP	root:Host-associated:Mammals:Digestive system:Large intestine:Cecum	ERZ13657819_FASTA	mgnify	ERZ13657819.14900-NODE-14900-length-4915-cov-4.697119
2174904	ERZ13657819_FASTA_CLST_157	1	sanntis	50831	64458	Saccharide	root:Host-associated:Mammals:Digestive system:Large intestine:Cecum	ERZ13657819_FASTA	mgnify	ERZ13657819.583-NODE-583-length-64460-cov-9.491561
2174905	ERZ13657819_FASTA_CLST_158	10	sanntis	193	15818	Saccharide	root:Host-associated:Mammals:Digestive system:Large intestine:Cecum	ERZ13657819_FASTA	mgnify	ERZ13657819.3383-NODE-3383-length-18157-cov-6.574025
2174907	ERZ13657819_FASTA_CLST_160	10	sanntis	1	5979	RiPP	root:Host-associated:Mammals:Digestive system:Large intestine:Cecum	ERZ13657819_FASTA	mgnify	ERZ13657819.2869-NODE-2869-length-20837-cov-8.549851
2174908	ERZ13657819_FASTA_CLST_161	0	sanntis	18952	53839	Saccharide	root:Host-associated:Mammals:Digestive system:Large intestine:Cecum	ERZ13657819_FASTA	mgnify	ERZ13657819.519-NODE-519-length-67963-cov-9.153811
2174909	ERZ13657819_FASTA_CLST_162	0	sanntis	55201	66760	Other	root:Host-associated:Mammals:Digestive system:Large intestine:Cecum	ERZ13657819_FASTA	mgnify	ERZ13657819.81-NODE-81-length-155571-cov-13.546831
2174910	ERZ13657819_FASTA_CLST_163	1	sanntis	2884	6133	NRP	root:Host-associated:Mammals:Digestive system:Large intestine:Cecum	ERZ13657819_FASTA	mgnify	ERZ13657819.11352-NODE-11352-length-6135-cov-3.912336
2174911	ERZ13657819_FASTA_CLST_164	11	sanntis	277	26547	Saccharide	root:Host-associated:Mammals:Digestive system:Large intestine:Cecum	ERZ13657819_FASTA	mgnify	ERZ13657819.2103-NODE-2103-length-27042-cov-8.602290
2174912	ERZ13657819_FASTA_CLST_165	11	sanntis	2	3005	NRP	root:Host-associated:Mammals:Digestive system:Large intestine:Cecum	ERZ13657819_FASTA	mgnify	ERZ13657819.28931-NODE-28931-length-3006-cov-4.840732
2174914	ERZ13657819_FASTA_CLST_167	10	sanntis	1	20470	Saccharide	root:Host-associated:Mammals:Digestive system:Large intestine:Cecum	ERZ13657819_FASTA	mgnify	ERZ13657819.1339-NODE-1339-length-38175-cov-8.549239
2174915	ERZ13657819_FASTA_CLST_168	0	sanntis	20424	84703	Saccharide	root:Host-associated:Mammals:Digestive system:Large intestine:Cecum	ERZ13657819_FASTA	mgnify	ERZ13657819.54-NODE-54-length-177814-cov-125.304007
2174916	ERZ13657819_FASTA_CLST_169	0	sanntis	112623	134820	Other	root:Host-associated:Mammals:Digestive system:Large intestine:Cecum	ERZ13657819_FASTA	mgnify	ERZ13657819.54-NODE-54-length-177814-cov-125.304007
2174917	ERZ13657819_FASTA_CLST_170	10	sanntis	2	3459	RiPP	root:Host-associated:Mammals:Digestive system:Large intestine:Cecum	ERZ13657819_FASTA	mgnify	ERZ13657819.19671-NODE-19671-length-3986-cov-4.645383
2174918	ERZ13657819_FASTA_CLST_171	11	sanntis	1	35329	Saccharide	root:Host-associated:Mammals:Digestive system:Large intestine:Cecum	ERZ13657819_FASTA	mgnify	ERZ13657819.1476-NODE-1476-length-35585-cov-6.506530
2174919	ERZ13657819_FASTA_CLST_172	11	sanntis	1	3103	NRP	root:Host-associated:Mammals:Digestive system:Large intestine:Cecum	ERZ13657819_FASTA	mgnify	ERZ13657819.27688-NODE-27688-length-3105-cov-4.236393
2174922	ERZ13657819_FASTA_CLST_175	0	sanntis	2259	28141	Other	root:Host-associated:Mammals:Digestive system:Large intestine:Cecum	ERZ13657819_FASTA	mgnify	ERZ13657819.490-NODE-490-length-69377-cov-24.290947
2174924	ERZ13657819_FASTA_CLST_177	10	sanntis	1	4475	Saccharide	root:Host-associated:Mammals:Digestive system:Large intestine:Cecum	ERZ13657819_FASTA	mgnify	ERZ13657819.16075-NODE-16075-length-4637-cov-3.588389
2174927	ERZ13657819_FASTA_CLST_180	1	sanntis	112653	178889	Saccharide	root:Host-associated:Mammals:Digestive system:Large intestine:Cecum	ERZ13657819_FASTA	mgnify	ERZ13657819.50-NODE-50-length-178976-cov-23.712672
2174928	ERZ13657819_FASTA_CLST_181	0	sanntis	38277	91161	Saccharide	root:Host-associated:Mammals:Digestive system:Large intestine:Cecum	ERZ13657819_FASTA	mgnify	ERZ13657819.104-NODE-104-length-143555-cov-35.899652
2174929	ERZ13657819_FASTA_CLST_182	0	sanntis	24082	67096	Saccharide	root:Host-associated:Mammals:Digestive system:Large intestine:Cecum	ERZ13657819_FASTA	mgnify	ERZ13657819.525-NODE-525-length-67644-cov-6.100638
2174930	ERZ13657819_FASTA_CLST_183	10	sanntis	2	26655	Saccharide	root:Host-associated:Mammals:Digestive system:Large intestine:Cecum	ERZ13657819_FASTA	mgnify	ERZ13657819.1878-NODE-1878-length-29435-cov-5.113581
2174931	ERZ13657819_FASTA_CLST_184	11	sanntis	3	5922	NRP	root:Host-associated:Mammals:Digestive system:Large intestine:Cecum	ERZ13657819_FASTA	mgnify	ERZ13657819.11868-NODE-11868-length-5922-cov-15.370206
2174935	ERZ13657819_FASTA_CLST_188	1	sanntis	94244	150248	Saccharide	root:Host-associated:Mammals:Digestive system:Large intestine:Cecum	ERZ13657819_FASTA	mgnify	ERZ13657819.90-NODE-90-length-150249-cov-9.620944
2174936	ERZ13657819_FASTA_CLST_189	0	sanntis	13601	18842	RiPP	root:Host-associated:Mammals:Digestive system:Large intestine:Cecum	ERZ13657819_FASTA	mgnify	ERZ13657819.2380-NODE-2380-length-24469-cov-7.575489
2174937	ERZ13657819_FASTA_CLST_190	0	sanntis	39214	172277	Saccharide	root:Host-associated:Mammals:Digestive system:Large intestine:Cecum	ERZ13657819_FASTA	mgnify	ERZ13657819.40-NODE-40-length-183912-cov-53.269443
2174939	ERZ13657819_FASTA_CLST_192	10	sanntis	3	11453	RiPP	root:Host-associated:Mammals:Digestive system:Large intestine:Cecum	ERZ13657819_FASTA	mgnify	ERZ13657819.4625-NODE-4625-length-13767-cov-4.484029
2174941	ERZ13657819_FASTA_CLST_194	11	sanntis	2	3856	Polyketide	root:Host-associated:Mammals:Digestive system:Large intestine:Cecum	ERZ13657819_FASTA	mgnify	ERZ13657819.20325-NODE-20325-length-3891-cov-3.631387
2174942	ERZ13657819_FASTA_CLST_195	0	sanntis	7171	15024	Saccharide	root:Host-associated:Mammals:Digestive system:Large intestine:Cecum	ERZ13657819_FASTA	mgnify	ERZ13657819.1632-NODE-1632-length-32897-cov-17.584526
2174944	ERZ13657819_FASTA_CLST_197	11	sanntis	1	8899	RiPP	root:Host-associated:Mammals:Digestive system:Large intestine:Cecum	ERZ13657819_FASTA	mgnify	ERZ13657819.7362-NODE-7362-length-8900-cov-4.433465
2174945	ERZ13657819_FASTA_CLST_198	11	sanntis	1	3620	NRP|Saccharide	root:Host-associated:Mammals:Digestive system:Large intestine:Cecum	ERZ13657819_FASTA	mgnify	ERZ13657819.21601-NODE-21601-length-3717-cov-3.137903
2174947	ERZ13657819_FASTA_CLST_200	11	sanntis	3	13197	RiPP	root:Host-associated:Mammals:Digestive system:Large intestine:Cecum	ERZ13657819_FASTA	mgnify	ERZ13657819.4831-NODE-4831-length-13198-cov-5.762687
2174948	ERZ13657819_FASTA_CLST_201	0	sanntis	7699	16063	RiPP	root:Host-associated:Mammals:Digestive system:Large intestine:Cecum	ERZ13657819_FASTA	mgnify	ERZ13657819.3237-NODE-3237-length-18933-cov-8.834410
2174950	ERZ13657819_FASTA_CLST_203	10	sanntis	3	7080	Other	root:Host-associated:Mammals:Digestive system:Large intestine:Cecum	ERZ13657819_FASTA	mgnify	ERZ13657819.6352-NODE-6352-length-10119-cov-4.509042
2174951	ERZ13657819_FASTA_CLST_204	10	sanntis	2	3021	NRP	root:Host-associated:Mammals:Digestive system:Large intestine:Cecum	ERZ13657819_FASTA	mgnify	ERZ13657819.19197-NODE-19197-length-4059-cov-4.215035
2174952	ERZ13657819_FASTA_CLST_205	11	sanntis	2	5480	RiPP	root:Host-associated:Mammals:Digestive system:Large intestine:Cecum	ERZ13657819_FASTA	mgnify	ERZ13657819.13021-NODE-13021-length-5481-cov-4.716550
2174953	ERZ13657819_FASTA_CLST_206	11	sanntis	3	10174	Saccharide	root:Host-associated:Mammals:Digestive system:Large intestine:Cecum	ERZ13657819_FASTA	mgnify	ERZ13657819.6207-NODE-6207-length-10314-cov-24.101569
2174954	ERZ13657819_FASTA_CLST_207	10	sanntis	332	3946	NRP	root:Host-associated:Mammals:Digestive system:Large intestine:Cecum	ERZ13657819_FASTA	mgnify	ERZ13657819.5525-NODE-5525-length-11501-cov-24.303862
2174955	ERZ13657819_FASTA_CLST_208	0	sanntis	17660	37393	Saccharide	root:Host-associated:Mammals:Digestive system:Large intestine:Cecum	ERZ13657819_FASTA	mgnify	ERZ13657819.84-NODE-84-length-152493-cov-23.192905
2174956	ERZ13657819_FASTA_CLST_209	0	sanntis	78041	85736	RiPP	root:Host-associated:Mammals:Digestive system:Large intestine:Cecum	ERZ13657819_FASTA	mgnify	ERZ13657819.84-NODE-84-length-152493-cov-23.192905
2174957	ERZ13657819_FASTA_CLST_210	10	sanntis	237	32340	NRP	root:Host-associated:Mammals:Digestive system:Large intestine:Cecum	ERZ13657819_FASTA	mgnify	ERZ13657819.313-NODE-313-length-86382-cov-12.071368
2174959	ERZ13657819_FASTA_CLST_212	0	sanntis	6440	12379	RiPP	root:Host-associated:Mammals:Digestive system:Large intestine:Cecum	ERZ13657819_FASTA	mgnify	ERZ13657819.1974-NODE-1974-length-28496-cov-52.318167
2174960	ERZ13657819_FASTA_CLST_213	10	sanntis	2	13417	Other	root:Host-associated:Mammals:Digestive system:Large intestine:Cecum	ERZ13657819_FASTA	mgnify	ERZ13657819.4100-NODE-4100-length-15447-cov-25.977391
2174963	ERZ13657819_FASTA_CLST_216	1	sanntis	4428	14776	Polyketide	root:Host-associated:Mammals:Digestive system:Large intestine:Cecum	ERZ13657819_FASTA	mgnify	ERZ13657819.4288-NODE-4288-length-14812-cov-9.139324
2174964	ERZ13657819_FASTA_CLST_217	11	sanntis	312	31179	Other	root:Host-associated:Mammals:Digestive system:Large intestine:Cecum	ERZ13657819_FASTA	mgnify	ERZ13657819.1737-NODE-1737-length-31181-cov-8.326672
2174965	ERZ13657819_FASTA_CLST_218	10	sanntis	3	2704	RiPP	root:Host-associated:Mammals:Digestive system:Large intestine:Cecum	ERZ13657819_FASTA	mgnify	ERZ13657819.26186-NODE-26186-length-3236-cov-4.850362
2174966	ERZ13657819_FASTA_CLST_219	10	sanntis	112	7477	RiPP	root:Host-associated:Mammals:Digestive system:Large intestine:Cecum	ERZ13657819_FASTA	mgnify	ERZ13657819.4882-NODE-4882-length-13070-cov-43.000384
2174967	ERZ13657819_FASTA_CLST_220	11	sanntis	3	10197	NRP	root:Host-associated:Mammals:Digestive system:Large intestine:Cecum	ERZ13657819_FASTA	mgnify	ERZ13657819.5969-NODE-5969-length-10712-cov-13.518063
2174969	ERZ13657819_FASTA_CLST_222	11	sanntis	1	4157	RiPP	root:Host-associated:Mammals:Digestive system:Large intestine:Cecum	ERZ13657819_FASTA	mgnify	ERZ13657819.18567-NODE-18567-length-4157-cov-4.455144
2174970	ERZ13657819_FASTA_CLST_223	0	sanntis	73368	92865	Other	root:Host-associated:Mammals:Digestive system:Large intestine:Cecum	ERZ13657819_FASTA	mgnify	ERZ13657819.253-NODE-253-length-95431-cov-59.214383
2174971	ERZ13657819_FASTA_CLST_224	0	sanntis	12409	19356	NRP|Saccharide	root:Host-associated:Mammals:Digestive system:Large intestine:Cecum	ERZ13657819_FASTA	mgnify	ERZ13657819.3093-NODE-3093-length-19638-cov-7.544196
2174972	ERZ13657819_FASTA_CLST_225	10	sanntis	1	4065	NRP	root:Host-associated:Mammals:Digestive system:Large intestine:Cecum	ERZ13657819_FASTA	mgnify	ERZ13657819.5271-NODE-5271-length-12027-cov-5.150936
2174973	ERZ13657819_FASTA_CLST_226	10	sanntis	99	28274	Saccharide	root:Host-associated:Mammals:Digestive system:Large intestine:Cecum	ERZ13657819_FASTA	mgnify	ERZ13657819.158-NODE-158-length-114480-cov-122.318951
2174974	ERZ13657819_FASTA_CLST_227	10	sanntis	2	2931	NRP	root:Host-associated:Mammals:Digestive system:Large intestine:Cecum	ERZ13657819_FASTA	mgnify	ERZ13657819.20195-NODE-20195-length-3911-cov-5.570021
2174975	ERZ13657819_FASTA_CLST_228	11	sanntis	2	4725	NRP	root:Host-associated:Mammals:Digestive system:Large intestine:Cecum	ERZ13657819_FASTA	mgnify	ERZ13657819.15692-NODE-15692-length-4725-cov-4.692291
2174977	ERZ13657819_FASTA_CLST_230	11	sanntis	3	3546	NRP	root:Host-associated:Mammals:Digestive system:Large intestine:Cecum	ERZ13657819_FASTA	mgnify	ERZ13657819.23045-NODE-23045-length-3546-cov-4.761386
2174979	ERZ13657819_FASTA_CLST_232	0	sanntis	4701	20920	Saccharide	root:Host-associated:Mammals:Digestive system:Large intestine:Cecum	ERZ13657819_FASTA	mgnify	ERZ13657819.2428-NODE-2428-length-24132-cov-5.623043
2174980	ERZ13657819_FASTA_CLST_233	11	sanntis	3	27877	Saccharide	root:Host-associated:Mammals:Digestive system:Large intestine:Cecum	ERZ13657819_FASTA	mgnify	ERZ13657819.2032-NODE-2032-length-27878-cov-8.888078
2174982	ERZ13657819_FASTA_CLST_235	0	sanntis	8570	35739	NRP|Polyketide	root:Host-associated:Mammals:Digestive system:Large intestine:Cecum	ERZ13657819_FASTA	mgnify	ERZ13657819.1370-NODE-1370-length-37536-cov-9.617566
2174984	ERZ13657819_FASTA_CLST_237	10	sanntis	177	8217	RiPP	root:Host-associated:Mammals:Digestive system:Large intestine:Cecum	ERZ13657819_FASTA	mgnify	ERZ13657819.3846-NODE-3846-length-16243-cov-10.274092
2174985	ERZ13657819_FASTA_CLST_238	10	sanntis	3	38718	Other	root:Host-associated:Mammals:Digestive system:Large intestine:Cecum	ERZ13657819_FASTA	mgnify	ERZ13657819.943-NODE-943-length-48439-cov-10.682540
2174986	ERZ13657819_FASTA_CLST_239	10	sanntis	228	15398	Saccharide	root:Host-associated:Mammals:Digestive system:Large intestine:Cecum	ERZ13657819_FASTA	mgnify	ERZ13657819.4057-NODE-4057-length-15574-cov-5.788968
2174988	ERZ13657819_FASTA_CLST_241	11	sanntis	3	6972	NRP	root:Host-associated:Mammals:Digestive system:Large intestine:Cecum	ERZ13657819_FASTA	mgnify	ERZ13657819.9726-NODE-9726-length-6974-cov-3.840728
2174989	ERZ13657819_FASTA_CLST_242	10	sanntis	2	8210	Saccharide	root:Host-associated:Mammals:Digestive system:Large intestine:Cecum	ERZ13657819_FASTA	mgnify	ERZ13657819.6481-NODE-6481-length-9929-cov-4.584160
2174990	ERZ13657819_FASTA_CLST_243	10	sanntis	3	18674	RiPP	root:Host-associated:Mammals:Digestive system:Large intestine:Cecum	ERZ13657819_FASTA	mgnify	ERZ13657819.2793-NODE-2793-length-21263-cov-10.609959
2174996	ERZ13657819_FASTA_CLST_249	0	sanntis	40808	75894	Other	root:Host-associated:Mammals:Digestive system:Large intestine:Cecum	ERZ13657819_FASTA	mgnify	ERZ13657819.98-NODE-98-length-146847-cov-9.616641
2174997	ERZ13657819_FASTA_CLST_250	1	sanntis	83140	146637	Saccharide	root:Host-associated:Mammals:Digestive system:Large intestine:Cecum	ERZ13657819_FASTA	mgnify	ERZ13657819.98-NODE-98-length-146847-cov-9.616641
2175001	ERZ13657819_FASTA_CLST_254	11	sanntis	1	18013	Saccharide	root:Host-associated:Mammals:Digestive system:Large intestine:Cecum	ERZ13657819_FASTA	mgnify	ERZ13657819.3418-NODE-3418-length-18015-cov-5.640646
2175002	ERZ13657819_FASTA_CLST_255	0	sanntis	21135	26869	Polyketide	root:Host-associated:Mammals:Digestive system:Large intestine:Cecum	ERZ13657819_FASTA	mgnify	ERZ13657819.329-NODE-329-length-84685-cov-9.404348
2175003	ERZ13657819_FASTA_CLST_256	10	sanntis	190	28894	NRP	root:Host-associated:Mammals:Digestive system:Large intestine:Cecum	ERZ13657819_FASTA	mgnify	ERZ13657819.499-NODE-499-length-69028-cov-18.233773
2175004	ERZ13657819_FASTA_CLST_257	0	sanntis	67140	75096	RiPP	root:Host-associated:Mammals:Digestive system:Large intestine:Cecum	ERZ13657819_FASTA	mgnify	ERZ13657819.213-NODE-213-length-103414-cov-19.575934
2175006	ERZ13657819_FASTA_CLST_259	0	sanntis	24127	33352	NRP	root:Host-associated:Mammals:Digestive system:Large intestine:Cecum	ERZ13657819_FASTA	mgnify	ERZ13657819.1499-NODE-1499-length-35140-cov-8.557617
2175007	ERZ13657819_FASTA_CLST_260	0	sanntis	46600	61929	RiPP	root:Host-associated:Mammals:Digestive system:Large intestine:Cecum	ERZ13657819_FASTA	mgnify	ERZ13657819.526-NODE-526-length-67633-cov-33.221181
2175009	ERZ13657819_FASTA_CLST_262	1	sanntis	13883	24853	RiPP	root:Host-associated:Mammals:Digestive system:Large intestine:Cecum	ERZ13657819_FASTA	mgnify	ERZ13657819.2313-NODE-2313-length-24938-cov-8.204959
2175011	ERZ13657819_FASTA_CLST_264	11	sanntis	88	15702	Saccharide	root:Host-associated:Mammals:Digestive system:Large intestine:Cecum	ERZ13657819_FASTA	mgnify	ERZ13657819.3934-NODE-3934-length-15948-cov-5.517398
2175013	ERZ13657819_FASTA_CLST_266	0	sanntis	97653	115614	Saccharide	root:Host-associated:Mammals:Digestive system:Large intestine:Cecum	ERZ13657819_FASTA	mgnify	ERZ13657819.1-NODE-1-length-441849-cov-81.744695
2175014	ERZ13657819_FASTA_CLST_267	0	sanntis	371068	399389	Other	root:Host-associated:Mammals:Digestive system:Large intestine:Cecum	ERZ13657819_FASTA	mgnify	ERZ13657819.1-NODE-1-length-441849-cov-81.744695
2175016	ERZ13657819_FASTA_CLST_269	0	sanntis	63678	80492	NRP	root:Host-associated:Mammals:Digestive system:Large intestine:Cecum	ERZ13657819_FASTA	mgnify	ERZ13657819.357-NODE-357-length-81257-cov-17.753504
2175017	ERZ13657819_FASTA_CLST_270	0	sanntis	23132	38049	Saccharide	root:Host-associated:Mammals:Digestive system:Large intestine:Cecum	ERZ13657819_FASTA	mgnify	ERZ13657819.1214-NODE-1214-length-40854-cov-8.793769
2175018	ERZ13657819_FASTA_CLST_271	0	sanntis	22924	54509	Saccharide	root:Host-associated:Mammals:Digestive system:Large intestine:Cecum	ERZ13657819_FASTA	mgnify	ERZ13657819.622-NODE-622-length-62919-cov-35.085168
2175023	ERZ13657819_FASTA_CLST_276	10	sanntis	95	4888	Polyketide	root:Host-associated:Mammals:Digestive system:Large intestine:Cecum	ERZ13657819_FASTA	mgnify	ERZ13657819.7808-NODE-7808-length-8448-cov-6.409150
2175025	ERZ13657819_FASTA_CLST_278	0	sanntis	35969	41427	Polyketide	root:Host-associated:Mammals:Digestive system:Large intestine:Cecum	ERZ13657819_FASTA	mgnify	ERZ13657819.535-NODE-535-length-67405-cov-11.967157
2175027	ERZ13657819_FASTA_CLST_280	11	sanntis	34	15080	RiPP	root:Host-associated:Mammals:Digestive system:Large intestine:Cecum	ERZ13657819_FASTA	mgnify	ERZ13657819.4219-NODE-4219-length-15080-cov-5.974443
2175028	ERZ13657819_FASTA_CLST_281	11	sanntis	136	7529	Other	root:Host-associated:Mammals:Digestive system:Large intestine:Cecum	ERZ13657819_FASTA	mgnify	ERZ13657819.8760-NODE-8760-length-7608-cov-22.627830
2175029	ERZ13657819_FASTA_CLST_282	10	sanntis	87	10259	RiPP	root:Host-associated:Mammals:Digestive system:Large intestine:Cecum	ERZ13657819_FASTA	mgnify	ERZ13657819.5772-NODE-5772-length-11040-cov-32.874647
2175032	ERZ13657819_FASTA_CLST_285	10	sanntis	354	17467	RiPP	root:Host-associated:Mammals:Digestive system:Large intestine:Cecum	ERZ13657819_FASTA	mgnify	ERZ13657819.481-NODE-481-length-69810-cov-13.956892
2175034	ERZ13657819_FASTA_CLST_287	0	sanntis	4895	20654	Saccharide	root:Host-associated:Mammals:Digestive system:Large intestine:Cecum	ERZ13657819_FASTA	mgnify	ERZ13657819.868-NODE-868-length-51519-cov-13.836449
2175035	ERZ13657819_FASTA_CLST_288	0	sanntis	33832	55705	Saccharide	root:Host-associated:Mammals:Digestive system:Large intestine:Cecum	ERZ13657819_FASTA	mgnify	ERZ13657819.383-NODE-383-length-77734-cov-10.293940
2175037	ERZ13657819_FASTA_CLST_290	0	sanntis	8541	46174	Saccharide|Terpene	root:Host-associated:Mammals:Digestive system:Large intestine:Cecum	ERZ13657819_FASTA	mgnify	ERZ13657819.977-NODE-977-length-47203-cov-8.889030
2175039	ERZ13657819_FASTA_CLST_292	10	sanntis	109	19990	NRP	root:Host-associated:Mammals:Digestive system:Large intestine:Cecum	ERZ13657819_FASTA	mgnify	ERZ13657819.2238-NODE-2238-length-25606-cov-23.459199
2175041	ERZ13657819_FASTA_CLST_294	10	sanntis	101	10885	Other	root:Host-associated:Mammals:Digestive system:Large intestine:Cecum	ERZ13657819_FASTA	mgnify	ERZ13657819.5315-NODE-5315-length-11939-cov-15.920481
2175042	ERZ13657819_FASTA_CLST_295	0	sanntis	10430	14825	Other	root:Host-associated:Mammals:Digestive system:Large intestine:Cecum	ERZ13657819_FASTA	mgnify	ERZ13657819.2459-NODE-2459-length-23882-cov-10.500860
2175043	ERZ13657819_FASTA_CLST_296	10	sanntis	1	32720	Other	root:Host-associated:Mammals:Digestive system:Large intestine:Cecum	ERZ13657819_FASTA	mgnify	ERZ13657819.815-NODE-815-length-53485-cov-9.339079
2175044	ERZ13657819_FASTA_CLST_297	11	sanntis	1	11464	NRP	root:Host-associated:Mammals:Digestive system:Large intestine:Cecum	ERZ13657819_FASTA	mgnify	ERZ13657819.5276-NODE-5276-length-12015-cov-7.097408
2175045	ERZ13657819_FASTA_CLST_298	11	sanntis	2	4501	RiPP	root:Host-associated:Mammals:Digestive system:Large intestine:Cecum	ERZ13657819_FASTA	mgnify	ERZ13657819.16701-NODE-16701-length-4502-cov-2.926917
2175047	ERZ13657819_FASTA_CLST_300	0	sanntis	31190	61768	Saccharide	root:Host-associated:Mammals:Digestive system:Large intestine:Cecum	ERZ13657819_FASTA	mgnify	ERZ13657819.521-NODE-521-length-67870-cov-11.653498
2175049	ERZ13657819_FASTA_CLST_302	0	sanntis	8706	12945	RiPP	root:Host-associated:Mammals:Digestive system:Large intestine:Cecum	ERZ13657819_FASTA	mgnify	ERZ13657819.3071-NODE-3071-length-19728-cov-8.155848
2175050	ERZ13657819_FASTA_CLST_303	0	sanntis	6984	26646	Saccharide	root:Host-associated:Mammals:Digestive system:Large intestine:Cecum	ERZ13657819_FASTA	mgnify	ERZ13657819.623-NODE-623-length-62871-cov-6.608905
2175053	ERZ13657819_FASTA_CLST_306	1	sanntis	10480	36780	Saccharide	root:Host-associated:Mammals:Digestive system:Large intestine:Cecum	ERZ13657819_FASTA	mgnify	ERZ13657819.1403-NODE-1403-length-36899-cov-11.362257
2175055	ERZ13657819_FASTA_CLST_308	11	sanntis	3	12755	Other	root:Host-associated:Mammals:Digestive system:Large intestine:Cecum	ERZ13657819_FASTA	mgnify	ERZ13657819.5002-NODE-5002-length-12757-cov-4.987089
2175058	ERZ13657819_FASTA_CLST_311	10	sanntis	3	4823	Polyketide	root:Host-associated:Mammals:Digestive system:Large intestine:Cecum	ERZ13657819_FASTA	mgnify	ERZ13657819.13388-NODE-13388-length-5353-cov-25.299169
2175059	ERZ13657819_FASTA_CLST_312	0	sanntis	15860	30572	Saccharide	root:Host-associated:Mammals:Digestive system:Large intestine:Cecum	ERZ13657819_FASTA	mgnify	ERZ13657819.1178-NODE-1178-length-41493-cov-21.778150
2175060	ERZ13657819_FASTA_CLST_313	10	sanntis	2	6002	Saccharide	root:Host-associated:Mammals:Digestive system:Large intestine:Cecum	ERZ13657819_FASTA	mgnify	ERZ13657819.6824-NODE-6824-length-9461-cov-9.131937
2175062	ERZ13657819_FASTA_CLST_315	10	sanntis	2	10636	Saccharide	root:Host-associated:Mammals:Digestive system:Large intestine:Cecum	ERZ13657819_FASTA	mgnify	ERZ13657819.1885-NODE-1885-length-29342-cov-33.962202
2175063	ERZ13657819_FASTA_CLST_316	10	sanntis	3	3619	RiPP	root:Host-associated:Mammals:Digestive system:Large intestine:Cecum	ERZ13657819_FASTA	mgnify	ERZ13657819.10998-NODE-10998-length-6296-cov-13.620413
2175064	ERZ13657819_FASTA_CLST_317	10	sanntis	1	2775	NRP	root:Host-associated:Mammals:Digestive system:Large intestine:Cecum	ERZ13657819_FASTA	mgnify	ERZ13657819.16111-NODE-16111-length-4628-cov-67.931117
2175065	ERZ13657819_FASTA_CLST_318	10	sanntis	77	15147	Other	root:Host-associated:Mammals:Digestive system:Large intestine:Cecum	ERZ13657819_FASTA	mgnify	ERZ13657819.3122-NODE-3122-length-19531-cov-6.271411
2175067	ERZ13657819_FASTA_CLST_320	10	sanntis	3	3241	Terpene	root:Host-associated:Mammals:Digestive system:Large intestine:Cecum	ERZ13657819_FASTA	mgnify	ERZ13657819.16726-NODE-16726-length-4495-cov-4.038063
2175069	ERZ13657819_FASTA_CLST_322	0	sanntis	71658	153970	Saccharide	root:Host-associated:Mammals:Digestive system:Large intestine:Cecum	ERZ13657819_FASTA	mgnify	ERZ13657819.51-NODE-51-length-178841-cov-18.250954
2175071	ERZ13657819_FASTA_CLST_324	0	sanntis	6757	9080	NRP	root:Host-associated:Mammals:Digestive system:Large intestine:Cecum	ERZ13657819_FASTA	mgnify	ERZ13657819.1629-NODE-1629-length-32925-cov-13.206267
2175072	ERZ13657819_FASTA_CLST_325	11	sanntis	1	4031	NRP	root:Host-associated:Mammals:Digestive system:Large intestine:Cecum	ERZ13657819_FASTA	mgnify	ERZ13657819.19098-NODE-19098-length-4074-cov-3.336900
2175076	ERZ13657819_FASTA_CLST_329	0	sanntis	12735	76741	Saccharide	root:Host-associated:Mammals:Digestive system:Large intestine:Cecum	ERZ13657819_FASTA	mgnify	ERZ13657819.348-NODE-348-length-82630-cov-22.633158
2175077	ERZ13657819_FASTA_CLST_330	10	sanntis	2	2074	RiPP	root:Host-associated:Mammals:Digestive system:Large intestine:Cecum	ERZ13657819_FASTA	mgnify	ERZ13657819.15918-NODE-15918-length-4669-cov-5.960121
2175078	ERZ13657819_FASTA_CLST_331	11	sanntis	278	18308	Saccharide	root:Host-associated:Mammals:Digestive system:Large intestine:Cecum	ERZ13657819_FASTA	mgnify	ERZ13657819.3349-NODE-3349-length-18309-cov-8.946094
2175081	ERZ13657819_FASTA_CLST_334	0	sanntis	22359	64183	Saccharide	root:Host-associated:Mammals:Digestive system:Large intestine:Cecum	ERZ13657819_FASTA	mgnify	ERZ13657819.533-NODE-533-length-67469-cov-9.353606
2175083	ERZ13657819_FASTA_CLST_336	10	sanntis	3	11001	NRP|Saccharide	root:Host-associated:Mammals:Digestive system:Large intestine:Cecum	ERZ13657819_FASTA	mgnify	ERZ13657819.4642-NODE-4642-length-13725-cov-5.144331
2175086	ERZ13657819_FASTA_CLST_339	0	sanntis	3797	30889	Saccharide	root:Host-associated:Mammals:Digestive system:Large intestine:Cecum	ERZ13657819_FASTA	mgnify	ERZ13657819.1176-NODE-1176-length-41504-cov-9.626408
2175088	ERZ13657819_FASTA_CLST_341	0	sanntis	41477	55910	Polyketide	root:Host-associated:Mammals:Digestive system:Large intestine:Cecum	ERZ13657819_FASTA	mgnify	ERZ13657819.188-NODE-188-length-108705-cov-133.384022
2175089	ERZ13657819_FASTA_CLST_342	1	sanntis	41948	70307	Saccharide	root:Host-associated:Mammals:Digestive system:Large intestine:Cecum	ERZ13657819_FASTA	mgnify	ERZ13657819.475-NODE-475-length-70309-cov-19.173883
2175091	ERZ13657819_FASTA_CLST_344	11	sanntis	3	4466	RiPP	root:Host-associated:Mammals:Digestive system:Large intestine:Cecum	ERZ13657819_FASTA	mgnify	ERZ13657819.16854-NODE-16854-length-4467-cov-7.007480
2175092	ERZ13657819_FASTA_CLST_345	0	sanntis	9956	16079	RiPP	root:Host-associated:Mammals:Digestive system:Large intestine:Cecum	ERZ13657819_FASTA	mgnify	ERZ13657819.3165-NODE-3165-length-19337-cov-22.799554
2175093	ERZ13657819_FASTA_CLST_346	0	sanntis	33315	38115	RiPP	root:Host-associated:Mammals:Digestive system:Large intestine:Cecum	ERZ13657819_FASTA	mgnify	ERZ13657819.1310-NODE-1310-length-38760-cov-7.034518
2175095	ERZ13657819_FASTA_CLST_348	11	sanntis	45	3392	Polyketide	root:Host-associated:Mammals:Digestive system:Large intestine:Cecum	ERZ13657819_FASTA	mgnify	ERZ13657819.24520-NODE-24520-length-3394-cov-3.449536
2175096	ERZ13657819_FASTA_CLST_349	10	sanntis	3	2507	NRP	root:Host-associated:Mammals:Digestive system:Large intestine:Cecum	ERZ13657819_FASTA	mgnify	ERZ13657819.17586-NODE-17586-length-4329-cov-40.974029
2175097	ERZ13657819_FASTA_CLST_350	10	sanntis	46	3448	Other	root:Host-associated:Mammals:Digestive system:Large intestine:Cecum	ERZ13657819_FASTA	mgnify	ERZ13657819.100-NODE-100-length-145498-cov-40.615451
2175098	ERZ13657819_FASTA_CLST_351	10	sanntis	126	20964	Saccharide	root:Host-associated:Mammals:Digestive system:Large intestine:Cecum	ERZ13657819_FASTA	mgnify	ERZ13657819.1810-NODE-1810-length-30400-cov-31.523678
2175099	ERZ13657819_FASTA_CLST_352	0	sanntis	12355	21227	NRP	root:Host-associated:Mammals:Digestive system:Large intestine:Cecum	ERZ13657819_FASTA	mgnify	ERZ13657819.1578-NODE-1578-length-33878-cov-6.076634
2175100	ERZ13657819_FASTA_CLST_353	0	sanntis	5170	18107	NRP	root:Host-associated:Mammals:Digestive system:Large intestine:Cecum	ERZ13657819_FASTA	mgnify	ERZ13657819.3101-NODE-3101-length-19610-cov-5.334492
2175101	ERZ13657819_FASTA_CLST_354	10	sanntis	136	4831	RiPP	root:Host-associated:Mammals:Digestive system:Large intestine:Cecum	ERZ13657819_FASTA	mgnify	ERZ13657819.9153-NODE-9153-length-7325-cov-4.887483
2175103	ERZ13657819_FASTA_CLST_356	10	sanntis	2	6677	NRP	root:Host-associated:Mammals:Digestive system:Large intestine:Cecum	ERZ13657819_FASTA	mgnify	ERZ13657819.9967-NODE-9967-length-6826-cov-11.312952
2175105	ERZ13657819_FASTA_CLST_358	11	sanntis	108	17751	Saccharide	root:Host-associated:Mammals:Digestive system:Large intestine:Cecum	ERZ13657819_FASTA	mgnify	ERZ13657819.3369-NODE-3369-length-18201-cov-41.695195
2175107	ERZ13657819_FASTA_CLST_360	0	sanntis	11066	42094	Saccharide	root:Host-associated:Mammals:Digestive system:Large intestine:Cecum	ERZ13657819_FASTA	mgnify	ERZ13657819.940-NODE-940-length-48562-cov-6.310471
2175109	ERZ13657819_FASTA_CLST_362	0	sanntis	23630	34829	Polyketide	root:Host-associated:Mammals:Digestive system:Large intestine:Cecum	ERZ13657819_FASTA	mgnify	ERZ13657819.1441-NODE-1441-length-36140-cov-24.952335
2175110	ERZ13657819_FASTA_CLST_363	0	sanntis	8999	27385	Other	root:Host-associated:Mammals:Digestive system:Large intestine:Cecum	ERZ13657819_FASTA	mgnify	ERZ13657819.1751-NODE-1751-length-31075-cov-9.015184
2175111	ERZ13657819_FASTA_CLST_364	11	sanntis	1	3285	Other	root:Host-associated:Mammals:Digestive system:Large intestine:Cecum	ERZ13657819_FASTA	mgnify	ERZ13657819.24655-NODE-24655-length-3378-cov-4.941318
2175112	ERZ13657819_FASTA_CLST_365	10	sanntis	3	5375	NRP	root:Host-associated:Mammals:Digestive system:Large intestine:Cecum	ERZ13657819_FASTA	mgnify	ERZ13657819.11925-NODE-11925-length-5901-cov-4.082450
2175113	ERZ13657819_FASTA_CLST_366	1	sanntis	4283	40384	Other	root:Host-associated:Mammals:Digestive system:Large intestine:Cecum	ERZ13657819_FASTA	mgnify	ERZ13657819.1227-NODE-1227-length-40498-cov-9.504883
2175114	ERZ13657819_FASTA_CLST_367	0	sanntis	197132	203113	NRP	root:Host-associated:Mammals:Digestive system:Large intestine:Cecum	ERZ13657819_FASTA	mgnify	ERZ13657819.19-NODE-19-length-245429-cov-22.792818
2175117	ERZ13657819_FASTA_CLST_370	0	sanntis	3661	10619	NRP	root:Host-associated:Mammals:Digestive system:Large intestine:Cecum	ERZ13657819_FASTA	mgnify	ERZ13657819.4535-NODE-4535-length-14019-cov-6.933973
2175118	ERZ13657819_FASTA_CLST_371	10	sanntis	376	12345	RiPP	root:Host-associated:Mammals:Digestive system:Large intestine:Cecum	ERZ13657819_FASTA	mgnify	ERZ13657819.879-NODE-879-length-50946-cov-20.763573
2175121	ERZ13657819_FASTA_CLST_374	0	sanntis	37680	60827	Other	root:Host-associated:Mammals:Digestive system:Large intestine:Cecum	ERZ13657819_FASTA	mgnify	ERZ13657819.454-NODE-454-length-71750-cov-112.435274
2175122	ERZ13657819_FASTA_CLST_375	0	sanntis	3440	5956	RiPP	root:Host-associated:Mammals:Digestive system:Large intestine:Cecum	ERZ13657819_FASTA	mgnify	ERZ13657819.4350-NODE-4350-length-14563-cov-28.357320
2175123	ERZ13657819_FASTA_CLST_376	10	sanntis	144	16005	Saccharide	root:Host-associated:Mammals:Digestive system:Large intestine:Cecum	ERZ13657819_FASTA	mgnify	ERZ13657819.2954-NODE-2954-length-20429-cov-8.417002
2175126	ERZ13657819_FASTA_CLST_379	10	sanntis	2	17442	Saccharide	root:Host-associated:Mammals:Digestive system:Large intestine:Cecum	ERZ13657819_FASTA	mgnify	ERZ13657819.3111-NODE-3111-length-19583-cov-10.716663
2175127	ERZ13657819_FASTA_CLST_380	10	sanntis	159	15211	Other	root:Host-associated:Mammals:Digestive system:Large intestine:Cecum	ERZ13657819_FASTA	mgnify	ERZ13657819.3720-NODE-3720-length-16702-cov-6.822130
2175128	ERZ13657819_FASTA_CLST_381	0	sanntis	6468	26722	RiPP	root:Host-associated:Mammals:Digestive system:Large intestine:Cecum	ERZ13657819_FASTA	mgnify	ERZ13657819.314-NODE-314-length-86329-cov-16.042852
2175130	ERZ13657819_FASTA_CLST_383	1	sanntis	19339	36317	Saccharide	root:Host-associated:Mammals:Digestive system:Large intestine:Cecum	ERZ13657819_FASTA	mgnify	ERZ13657819.1430-NODE-1430-length-36400-cov-6.886449
2175132	ERZ13657819_FASTA_CLST_385	11	sanntis	3	9315	Saccharide	root:Host-associated:Mammals:Digestive system:Large intestine:Cecum	ERZ13657819_FASTA	mgnify	ERZ13657819.6962-NODE-6962-length-9316-cov-6.773243
2175133	ERZ13657819_FASTA_CLST_386	1	sanntis	8571	29338	Saccharide	root:Host-associated:Mammals:Digestive system:Large intestine:Cecum	ERZ13657819_FASTA	mgnify	ERZ13657819.1886-NODE-1886-length-29339-cov-28.200895
2175134	ERZ13657819_FASTA_CLST_387	0	sanntis	59512	74380	Saccharide	root:Host-associated:Mammals:Digestive system:Large intestine:Cecum	ERZ13657819_FASTA	mgnify	ERZ13657819.212-NODE-212-length-103756-cov-12.166141
2175135	ERZ13657819_FASTA_CLST_388	11	sanntis	2	4638	RiPP	root:Host-associated:Mammals:Digestive system:Large intestine:Cecum	ERZ13657819_FASTA	mgnify	ERZ13657819.14533-NODE-14533-length-5005-cov-4.610909
2175136	ERZ13657819_FASTA_CLST_389	11	sanntis	95	18113	Saccharide	root:Host-associated:Mammals:Digestive system:Large intestine:Cecum	ERZ13657819_FASTA	mgnify	ERZ13657819.3398-NODE-3398-length-18113-cov-6.113302
2175138	ERZ13657819_FASTA_CLST_391	11	sanntis	89	28261	Other	root:Host-associated:Mammals:Digestive system:Large intestine:Cecum	ERZ13657819_FASTA	mgnify	ERZ13657819.1996-NODE-1996-length-28263-cov-8.611883
2175139	ERZ13657819_FASTA_CLST_392	10	sanntis	1	8918	RiPP	root:Host-associated:Mammals:Digestive system:Large intestine:Cecum	ERZ13657819_FASTA	mgnify	ERZ13657819.6258-NODE-6258-length-10238-cov-10.455269
2175141	ERZ13657819_FASTA_CLST_394	11	sanntis	1	4962	RiPP	root:Host-associated:Mammals:Digestive system:Large intestine:Cecum	ERZ13657819_FASTA	mgnify	ERZ13657819.14709-NODE-14709-length-4962-cov-3.482576
2175147	ERZ13657819_FASTA_CLST_400	0	sanntis	112999	151534	Saccharide	root:Host-associated:Mammals:Digestive system:Large intestine:Cecum	ERZ13657819_FASTA	mgnify	ERZ13657819.43-NODE-43-length-181233-cov-17.293529
2175150	ERZ13657819_FASTA_CLST_403	11	sanntis	3	4412	RiPP	root:Host-associated:Mammals:Digestive system:Large intestine:Cecum	ERZ13657819_FASTA	mgnify	ERZ13657819.17143-NODE-17143-length-4414-cov-6.924753
2175151	ERZ13657819_FASTA_CLST_404	11	sanntis	1	4967	RiPP	root:Host-associated:Mammals:Digestive system:Large intestine:Cecum	ERZ13657819_FASTA	mgnify	ERZ13657819.14679-NODE-14679-length-4969-cov-3.555963
2175152	ERZ13657819_FASTA_CLST_405	11	sanntis	1	3526	Saccharide	root:Host-associated:Mammals:Digestive system:Large intestine:Cecum	ERZ13657819_FASTA	mgnify	ERZ13657819.23221-NODE-23221-length-3527-cov-3.385369
2175153	ERZ13657819_FASTA_CLST_406	0	sanntis	20607	48574	Saccharide	root:Host-associated:Mammals:Digestive system:Large intestine:Cecum	ERZ13657819_FASTA	mgnify	ERZ13657819.904-NODE-904-length-49937-cov-7.592578
2175155	ERZ13657819_FASTA_CLST_408	0	sanntis	18994	31327	NRP|Saccharide	root:Host-associated:Mammals:Digestive system:Large intestine:Cecum	ERZ13657819_FASTA	mgnify	ERZ13657819.42-NODE-42-length-182008-cov-14.512077
2175156	ERZ13657819_FASTA_CLST_409	0	sanntis	107258	168738	Saccharide	root:Host-associated:Mammals:Digestive system:Large intestine:Cecum	ERZ13657819_FASTA	mgnify	ERZ13657819.42-NODE-42-length-182008-cov-14.512077
2175158	ERZ13657819_FASTA_CLST_411	10	sanntis	3	23377	Saccharide	root:Host-associated:Mammals:Digestive system:Large intestine:Cecum	ERZ13657819_FASTA	mgnify	ERZ13657819.1255-NODE-1255-length-39926-cov-6.291791
2175160	ERZ13657819_FASTA_CLST_413	10	sanntis	2	5475	RiPP	root:Host-associated:Mammals:Digestive system:Large intestine:Cecum	ERZ13657819_FASTA	mgnify	ERZ13657819.4528-NODE-4528-length-14044-cov-5.891057
2175162	ERZ13657819_FASTA_CLST_415	0	sanntis	27568	40590	NRP	root:Host-associated:Mammals:Digestive system:Large intestine:Cecum	ERZ13657819_FASTA	mgnify	ERZ13657819.131-NODE-131-length-123949-cov-17.482081
2175163	ERZ13657819_FASTA_CLST_416	0	sanntis	20004	37228	NRP	root:Host-associated:Mammals:Digestive system:Large intestine:Cecum	ERZ13657819_FASTA	mgnify	ERZ13657819.1359-NODE-1359-length-37823-cov-58.975323
2175165	ERZ13657819_FASTA_CLST_418	10	sanntis	225	6086	RiPP	root:Host-associated:Mammals:Digestive system:Large intestine:Cecum	ERZ13657819_FASTA	mgnify	ERZ13657819.6318-NODE-6318-length-10157-cov-6.665413
2175168	ERZ13657819_FASTA_CLST_421	10	sanntis	3	4358	NRP	root:Host-associated:Mammals:Digestive system:Large intestine:Cecum	ERZ13657819_FASTA	mgnify	ERZ13657819.16210-NODE-16210-length-4607-cov-7.288225
2175169	ERZ13657819_FASTA_CLST_422	10	sanntis	2	10314	NRP	root:Host-associated:Mammals:Digestive system:Large intestine:Cecum	ERZ13657819_FASTA	mgnify	ERZ13657819.5902-NODE-5902-length-10829-cov-9.239465
2175170	ERZ13657819_FASTA_CLST_423	0	sanntis	34360	46570	Saccharide	root:Host-associated:Mammals:Digestive system:Large intestine:Cecum	ERZ13657819_FASTA	mgnify	ERZ13657819.990-NODE-990-length-46773-cov-24.029774
2175172	ERZ13657819_FASTA_CLST_425	11	sanntis	40	3244	RiPP	root:Host-associated:Mammals:Digestive system:Large intestine:Cecum	ERZ13657819_FASTA	mgnify	ERZ13657819.26078-NODE-26078-length-3244-cov-71.111634
2175175	ERZ13657819_FASTA_CLST_428	0	sanntis	28617	55131	Polyketide	root:Host-associated:Mammals:Digestive system:Large intestine:Cecum	ERZ13657819_FASTA	mgnify	ERZ13657819.20-NODE-20-length-243069-cov-16.816175
2175177	ERZ13657819_FASTA_CLST_430	1	sanntis	7873	15961	Other	root:Host-associated:Mammals:Digestive system:Large intestine:Cecum	ERZ13657819_FASTA	mgnify	ERZ13657819.3918-NODE-3918-length-16001-cov-5.736172
2175179	ERZ13657819_FASTA_CLST_432	10	sanntis	39	15338	NRP	root:Host-associated:Mammals:Digestive system:Large intestine:Cecum	ERZ13657819_FASTA	mgnify	ERZ13657819.161-NODE-161-length-113414-cov-12.128106
2175180	ERZ13657819_FASTA_CLST_433	1	sanntis	3009	6866	NRP	root:Host-associated:Mammals:Digestive system:Large intestine:Cecum	ERZ13657819_FASTA	mgnify	ERZ13657819.9893-NODE-9893-length-6867-cov-3.997651
2175182	ERZ13657819_FASTA_CLST_435	11	sanntis	2	12016	Saccharide	root:Host-associated:Mammals:Digestive system:Large intestine:Cecum	ERZ13657819_FASTA	mgnify	ERZ13657819.5274-NODE-5274-length-12017-cov-6.469738
2175183	ERZ13657819_FASTA_CLST_436	0	sanntis	273778	286309	Saccharide	root:Host-associated:Mammals:Digestive system:Large intestine:Cecum	ERZ13657819_FASTA	mgnify	ERZ13657819.7-NODE-7-length-289352-cov-186.437720
2175184	ERZ13657819_FASTA_CLST_437	10	sanntis	1	9123	RiPP	root:Host-associated:Mammals:Digestive system:Large intestine:Cecum	ERZ13657819_FASTA	mgnify	ERZ13657819.3634-NODE-3634-length-17067-cov-29.297261
2175186	ERZ13657819_FASTA_CLST_439	10	sanntis	1	3506	NRP	root:Host-associated:Mammals:Digestive system:Large intestine:Cecum	ERZ13657819_FASTA	mgnify	ERZ13657819.19295-NODE-19295-length-4043-cov-5.214895
2175188	ERZ13657819_FASTA_CLST_441	0	sanntis	78617	81989	NRP	root:Host-associated:Mammals:Digestive system:Large intestine:Cecum	ERZ13657819_FASTA	mgnify	ERZ13657819.232-NODE-232-length-99860-cov-6.251881
2175189	ERZ13657819_FASTA_CLST_442	0	sanntis	12425	20192	NRP	root:Host-associated:Mammals:Digestive system:Large intestine:Cecum	ERZ13657819_FASTA	mgnify	ERZ13657819.1868-NODE-1868-length-29580-cov-19.279289
2175190	ERZ13657819_FASTA_CLST_443	1	sanntis	6559	9406	RiPP	root:Host-associated:Mammals:Digestive system:Large intestine:Cecum	ERZ13657819_FASTA	mgnify	ERZ13657819.6879-NODE-6879-length-9406-cov-3.835633
2175191	ERZ13657819_FASTA_CLST_444	0	sanntis	9606	24475	Saccharide	root:Host-associated:Mammals:Digestive system:Large intestine:Cecum	ERZ13657819_FASTA	mgnify	ERZ13657819.593-NODE-593-length-64051-cov-7.751609
2175192	ERZ13657819_FASTA_CLST_445	10	sanntis	52	3805	Other	root:Host-associated:Mammals:Digestive system:Large intestine:Cecum	ERZ13657819_FASTA	mgnify	ERZ13657819.5954-NODE-5954-length-10750-cov-13.219729
2175194	ERZ13657819_FASTA_CLST_447	0	sanntis	5707	35301	Other	root:Host-associated:Mammals:Digestive system:Large intestine:Cecum	ERZ13657819_FASTA	mgnify	ERZ13657819.680-NODE-680-length-59408-cov-9.929793
2175195	ERZ13657819_FASTA_CLST_448	11	sanntis	3	3931	NRP|Saccharide	root:Host-associated:Mammals:Digestive system:Large intestine:Cecum	ERZ13657819_FASTA	mgnify	ERZ13657819.20048-NODE-20048-length-3932-cov-3.316998
2175196	ERZ13657819_FASTA_CLST_449	10	sanntis	93	10511	NRP	root:Host-associated:Mammals:Digestive system:Large intestine:Cecum	ERZ13657819_FASTA	mgnify	ERZ13657819.3816-NODE-3816-length-16350-cov-5.104940
2175198	ERZ13657819_FASTA_CLST_451	0	sanntis	29889	36047	RiPP	root:Host-associated:Mammals:Digestive system:Large intestine:Cecum	ERZ13657819_FASTA	mgnify	ERZ13657819.1031-NODE-1031-length-45587-cov-31.548735
2175199	ERZ13657819_FASTA_CLST_452	0	sanntis	9107	48009	Other	root:Host-associated:Mammals:Digestive system:Large intestine:Cecum	ERZ13657819_FASTA	mgnify	ERZ13657819.135-NODE-135-length-121575-cov-8.999844
2175200	ERZ13657819_FASTA_CLST_453	10	sanntis	1	5409	NRP	root:Host-associated:Mammals:Digestive system:Large intestine:Cecum	ERZ13657819_FASTA	mgnify	ERZ13657819.12696-NODE-12696-length-5607-cov-4.983610
2175201	ERZ13657819_FASTA_CLST_454	1	sanntis	3368	10368	NRP	root:Host-associated:Mammals:Digestive system:Large intestine:Cecum	ERZ13657819_FASTA	mgnify	ERZ13657819.6003-NODE-6003-length-10651-cov-3.872405
2175202	ERZ13657819_FASTA_CLST_455	10	sanntis	2	18663	Saccharide	root:Host-associated:Mammals:Digestive system:Large intestine:Cecum	ERZ13657819_FASTA	mgnify	ERZ13657819.804-NODE-804-length-54117-cov-12.202786
2175203	ERZ13657819_FASTA_CLST_456	0	sanntis	17820	30914	RiPP	root:Host-associated:Mammals:Digestive system:Large intestine:Cecum	ERZ13657819_FASTA	mgnify	ERZ13657819.370-NODE-370-length-79322-cov-18.787339
2175205	ERZ13657819_FASTA_CLST_458	10	sanntis	71	16944	Saccharide	root:Host-associated:Mammals:Digestive system:Large intestine:Cecum	ERZ13657819_FASTA	mgnify	ERZ13657819.3345-NODE-3345-length-18319-cov-5.903033
2175206	ERZ13657819_FASTA_CLST_459	11	sanntis	1	3724	RiPP	root:Host-associated:Mammals:Digestive system:Large intestine:Cecum	ERZ13657819_FASTA	mgnify	ERZ13657819.21510-NODE-21510-length-3726-cov-3.225279
2175207	ERZ13657819_FASTA_CLST_460	11	sanntis	157	9723	NRP	root:Host-associated:Mammals:Digestive system:Large intestine:Cecum	ERZ13657819_FASTA	mgnify	ERZ13657819.6627-NODE-6627-length-9723-cov-3.949524
2175209	ERZ13657819_FASTA_CLST_462	10	sanntis	2	11260	RiPP	root:Host-associated:Mammals:Digestive system:Large intestine:Cecum	ERZ13657819_FASTA	mgnify	ERZ13657819.4435-NODE-4435-length-14320-cov-7.822362
2175211	ERZ13657819_FASTA_CLST_464	0	sanntis	5534	46970	Saccharide	root:Host-associated:Mammals:Digestive system:Large intestine:Cecum	ERZ13657819_FASTA	mgnify	ERZ13657819.515-NODE-515-length-68213-cov-8.258003
2175213	ERZ13657819_FASTA_CLST_466	10	sanntis	402	26915	Saccharide	root:Host-associated:Mammals:Digestive system:Large intestine:Cecum	ERZ13657819_FASTA	mgnify	ERZ13657819.2050-NODE-2050-length-27699-cov-7.344668
2175214	ERZ13657819_FASTA_CLST_467	10	sanntis	90	2097	Polyketide	root:Host-associated:Mammals:Digestive system:Large intestine:Cecum	ERZ13657819_FASTA	mgnify	ERZ13657819.3055-NODE-3055-length-19825-cov-62.678250
2175215	ERZ13657819_FASTA_CLST_468	1	sanntis	17922	68296	Other	root:Host-associated:Mammals:Digestive system:Large intestine:Cecum	ERZ13657819_FASTA	mgnify	ERZ13657819.511-NODE-511-length-68442-cov-25.854358
2175217	ERZ13657819_FASTA_CLST_470	10	sanntis	2	5910	Other	root:Host-associated:Mammals:Digestive system:Large intestine:Cecum	ERZ13657819_FASTA	mgnify	ERZ13657819.7557-NODE-7557-length-8699-cov-3.832369
2175218	ERZ13657819_FASTA_CLST_471	1	sanntis	31394	58057	Other	root:Host-associated:Mammals:Digestive system:Large intestine:Cecum	ERZ13657819_FASTA	mgnify	ERZ13657819.709-NODE-709-length-58066-cov-17.403751
2175220	ERZ13657819_FASTA_CLST_473	0	sanntis	17823	41957	Saccharide	root:Host-associated:Mammals:Digestive system:Large intestine:Cecum	ERZ13657819_FASTA	mgnify	ERZ13657819.683-NODE-683-length-59104-cov-10.845704
2175221	ERZ13657819_FASTA_CLST_474	0	sanntis	3992	21662	NRP	root:Host-associated:Mammals:Digestive system:Large intestine:Cecum	ERZ13657819_FASTA	mgnify	ERZ13657819.1110-NODE-1110-length-43233-cov-6.272245
2175222	ERZ13657819_FASTA_CLST_475	0	sanntis	4976	12913	Polyketide	root:Host-associated:Mammals:Digestive system:Large intestine:Cecum	ERZ13657819_FASTA	mgnify	ERZ13657819.4804-NODE-4804-length-13272-cov-7.823712
2175223	ERZ13657819_FASTA_CLST_476	11	sanntis	3	4258	NRP	root:Host-associated:Mammals:Digestive system:Large intestine:Cecum	ERZ13657819_FASTA	mgnify	ERZ13657819.17983-NODE-17983-length-4259-cov-3.308754
2175224	ERZ13657819_FASTA_CLST_477	10	sanntis	183	15227	NRP|Polyketide	root:Host-associated:Mammals:Digestive system:Large intestine:Cecum	ERZ13657819_FASTA	mgnify	ERZ13657819.3915-NODE-3915-length-16023-cov-5.100263
2175225	ERZ13657819_FASTA_CLST_478	10	sanntis	2	8739	Saccharide	root:Host-associated:Mammals:Digestive system:Large intestine:Cecum	ERZ13657819_FASTA	mgnify	ERZ13657819.5523-NODE-5523-length-11507-cov-5.403947
2175229	ERZ13657819_FASTA_CLST_482	10	sanntis	245	14939	RiPP	root:Host-associated:Mammals:Digestive system:Large intestine:Cecum	ERZ13657819_FASTA	mgnify	ERZ13657819.3875-NODE-3875-length-16169-cov-25.599727
2175231	ERZ13657819_FASTA_CLST_484	11	sanntis	47	3184	Polyketide	root:Host-associated:Mammals:Digestive system:Large intestine:Cecum	ERZ13657819_FASTA	mgnify	ERZ13657819.26741-NODE-26741-length-3184-cov-3.172579
2175232	ERZ13657819_FASTA_CLST_485	0	sanntis	9926	24898	NRP	root:Host-associated:Mammals:Digestive system:Large intestine:Cecum	ERZ13657819_FASTA	mgnify	ERZ13657819.1671-NODE-1671-length-32322-cov-9.092230
2175234	ERZ13657819_FASTA_CLST_487	0	sanntis	17012	28250	NRP	root:Host-associated:Mammals:Digestive system:Large intestine:Cecum	ERZ13657819_FASTA	mgnify	ERZ13657819.1847-NODE-1847-length-29864-cov-8.493005
2175236	ERZ13657819_FASTA_CLST_489	10	sanntis	155	12227	Saccharide	root:Host-associated:Mammals:Digestive system:Large intestine:Cecum	ERZ13657819_FASTA	mgnify	ERZ13657819.4372-NODE-4372-length-14480-cov-8.016430
2175238	ERZ13657819_FASTA_CLST_491	0	sanntis	14008	24573	Other	root:Host-associated:Mammals:Digestive system:Large intestine:Cecum	ERZ13657819_FASTA	mgnify	ERZ13657819.688-NODE-688-length-58859-cov-9.665924
2175239	ERZ13657819_FASTA_CLST_492	10	sanntis	1	14045	Other	root:Host-associated:Mammals:Digestive system:Large intestine:Cecum	ERZ13657819_FASTA	mgnify	ERZ13657819.2361-NODE-2361-length-24591-cov-9.592028
2175240	ERZ13657819_FASTA_CLST_493	10	sanntis	159	24193	Saccharide	root:Host-associated:Mammals:Digestive system:Large intestine:Cecum	ERZ13657819_FASTA	mgnify	ERZ13657819.2418-NODE-2418-length-24218-cov-6.299135
2175241	ERZ13657819_FASTA_CLST_494	0	sanntis	24002	50287	Saccharide	root:Host-associated:Mammals:Digestive system:Large intestine:Cecum	ERZ13657819_FASTA	mgnify	ERZ13657819.284-NODE-284-length-89670-cov-59.275847
2175242	ERZ13657819_FASTA_CLST_495	11	sanntis	1	3881	NRP	root:Host-associated:Mammals:Digestive system:Large intestine:Cecum	ERZ13657819_FASTA	mgnify	ERZ13657819.19866-NODE-19866-length-3957-cov-4.466940
2175244	ERZ13657819_FASTA_CLST_497	0	sanntis	7786	12016	NRP	root:Host-associated:Mammals:Digestive system:Large intestine:Cecum	ERZ13657819_FASTA	mgnify	ERZ13657819.4901-NODE-4901-length-13025-cov-5.764688
2175246	ERZ13657819_FASTA_CLST_499	10	sanntis	77	4064	NRP	root:Host-associated:Mammals:Digestive system:Large intestine:Cecum	ERZ13657819_FASTA	mgnify	ERZ13657819.6109-NODE-6109-length-10466-cov-6.977236
2175247	ERZ13657819_FASTA_CLST_500	11	sanntis	2	5163	NRP	root:Host-associated:Mammals:Digestive system:Large intestine:Cecum	ERZ13657819_FASTA	mgnify	ERZ13657819.13039-NODE-13039-length-5475-cov-4.121587
2175248	ERZ13657819_FASTA_CLST_501	11	sanntis	131	18850	Saccharide	root:Host-associated:Mammals:Digestive system:Large intestine:Cecum	ERZ13657819_FASTA	mgnify	ERZ13657819.3248-NODE-3248-length-18851-cov-8.012662
2175250	ERZ13657819_FASTA_CLST_503	0	sanntis	8193	27669	RiPP	root:Host-associated:Mammals:Digestive system:Large intestine:Cecum	ERZ13657819_FASTA	mgnify	ERZ13657819.62-NODE-62-length-174070-cov-55.799517
2175251	ERZ13657819_FASTA_CLST_504	0	sanntis	1827	9014	RiPP	root:Host-associated:Mammals:Digestive system:Large intestine:Cecum	ERZ13657819_FASTA	mgnify	ERZ13657819.4058-NODE-4058-length-15573-cov-20.194548
2175253	ERZ13657819_FASTA_CLST_506	11	sanntis	2	8138	Saccharide	root:Host-associated:Mammals:Digestive system:Large intestine:Cecum	ERZ13657819_FASTA	mgnify	ERZ13657819.8112-NODE-8112-length-8164-cov-5.015785
2175255	ERZ13657819_FASTA_CLST_508	0	sanntis	2854	6634	RiPP	root:Host-associated:Mammals:Digestive system:Large intestine:Cecum	ERZ13657819_FASTA	mgnify	ERZ13657819.5584-NODE-5584-length-11393-cov-7.658846
2175257	ERZ13657819_FASTA_CLST_510	0	sanntis	8202	33401	Saccharide	root:Host-associated:Mammals:Digestive system:Large intestine:Cecum	ERZ13657819_FASTA	mgnify	ERZ13657819.647-NODE-647-length-61326-cov-8.873611
2175259	ERZ13657819_FASTA_CLST_512	0	sanntis	37285	52614	RiPP	root:Host-associated:Mammals:Digestive system:Large intestine:Cecum	ERZ13657819_FASTA	mgnify	ERZ13657819.159-NODE-159-length-114478-cov-18.003592
2175261	ERZ13657819_FASTA_CLST_514	10	sanntis	1	28603	Saccharide	root:Host-associated:Mammals:Digestive system:Large intestine:Cecum	ERZ13657819_FASTA	mgnify	ERZ13657819.1925-NODE-1925-length-28948-cov-173.830063
2175262	ERZ13657819_FASTA_CLST_515	0	sanntis	23016	33330	NRP	root:Host-associated:Mammals:Digestive system:Large intestine:Cecum	ERZ13657819_FASTA	mgnify	ERZ13657819.1012-NODE-1012-length-46066-cov-21.393906
2175264	ERZ13657819_FASTA_CLST_517	10	sanntis	2	2004	Saccharide	root:Host-associated:Mammals:Digestive system:Large intestine:Cecum	ERZ13657819_FASTA	mgnify	ERZ13657819.20886-NODE-20886-length-3810-cov-3.288149
2175266	ERZ13657819_FASTA_CLST_519	0	sanntis	15072	29142	Saccharide	root:Host-associated:Mammals:Digestive system:Large intestine:Cecum	ERZ13657819_FASTA	mgnify	ERZ13657819.1141-NODE-1141-length-42510-cov-52.240513
2175268	ERZ13657819_FASTA_CLST_521	10	sanntis	216	14285	Saccharide	root:Host-associated:Mammals:Digestive system:Large intestine:Cecum	ERZ13657819_FASTA	mgnify	ERZ13657819.1702-NODE-1702-length-31680-cov-16.664696
2175270	ERZ13657819_FASTA_CLST_523	10	sanntis	31	6809	RiPP	root:Host-associated:Mammals:Digestive system:Large intestine:Cecum	ERZ13657819_FASTA	mgnify	ERZ13657819.1186-NODE-1186-length-41361-cov-19.910546
2175271	ERZ13657819_FASTA_CLST_524	10	sanntis	3	20813	Saccharide	root:Host-associated:Mammals:Digestive system:Large intestine:Cecum	ERZ13657819_FASTA	mgnify	ERZ13657819.2744-NODE-2744-length-21632-cov-15.302452
2175272	ERZ13657819_FASTA_CLST_525	11	sanntis	57	4976	NRP	root:Host-associated:Mammals:Digestive system:Large intestine:Cecum	ERZ13657819_FASTA	mgnify	ERZ13657819.14637-NODE-14637-length-4978-cov-3.513914
2175273	ERZ13657819_FASTA_CLST_526	0	sanntis	17982	60265	Other	root:Host-associated:Mammals:Digestive system:Large intestine:Cecum	ERZ13657819_FASTA	mgnify	ERZ13657819.598-NODE-598-length-63928-cov-6.075102
2175274	ERZ13657819_FASTA_CLST_527	10	sanntis	362	10226	Saccharide	root:Host-associated:Mammals:Digestive system:Large intestine:Cecum	ERZ13657819_FASTA	mgnify	ERZ13657819.744-NODE-744-length-56785-cov-24.303208
2175275	ERZ13657819_FASTA_CLST_528	11	sanntis	1	5943	Saccharide	root:Host-associated:Mammals:Digestive system:Large intestine:Cecum	ERZ13657819_FASTA	mgnify	ERZ13657819.10974-NODE-10974-length-6311-cov-4.589834
2175277	ERZ13657819_FASTA_CLST_530	11	sanntis	1	6061	NRP	root:Host-associated:Mammals:Digestive system:Large intestine:Cecum	ERZ13657819_FASTA	mgnify	ERZ13657819.11521-NODE-11521-length-6062-cov-3.547528
2175279	ERZ13657819_FASTA_CLST_532	10	sanntis	1	36632	NRP	root:Host-associated:Mammals:Digestive system:Large intestine:Cecum	ERZ13657819_FASTA	mgnify	ERZ13657819.202-NODE-202-length-105448-cov-9.732610
2175280	ERZ13657819_FASTA_CLST_533	0	sanntis	67956	98180	Saccharide	root:Host-associated:Mammals:Digestive system:Large intestine:Cecum	ERZ13657819_FASTA	mgnify	ERZ13657819.202-NODE-202-length-105448-cov-9.732610
2175282	ERZ13657819_FASTA_CLST_535	0	sanntis	16034	24620	RiPP	root:Host-associated:Mammals:Digestive system:Large intestine:Cecum	ERZ13657819_FASTA	mgnify	ERZ13657819.550-NODE-550-length-66293-cov-13.311271
2175284	ERZ13657819_FASTA_CLST_537	11	sanntis	3	3116	RiPP	root:Host-associated:Mammals:Digestive system:Large intestine:Cecum	ERZ13657819_FASTA	mgnify	ERZ13657819.27553-NODE-27553-length-3116-cov-4.908200
2175285	ERZ13657819_FASTA_CLST_538	0	sanntis	78553	83565	NRP	root:Host-associated:Mammals:Digestive system:Large intestine:Cecum	ERZ13657819_FASTA	mgnify	ERZ13657819.31-NODE-31-length-211471-cov-20.862588
2175286	ERZ13657819_FASTA_CLST_539	0	sanntis	21429	42745	Saccharide	root:Host-associated:Mammals:Digestive system:Large intestine:Cecum	ERZ13657819_FASTA	mgnify	ERZ13657819.942-NODE-942-length-48466-cov-8.387081
2175288	ERZ13657819_FASTA_CLST_541	0	sanntis	8346	11701	RiPP	root:Host-associated:Mammals:Digestive system:Large intestine:Cecum	ERZ13657819_FASTA	mgnify	ERZ13657819.5299-NODE-5299-length-11973-cov-20.869609
2175289	ERZ13657819_FASTA_CLST_542	11	sanntis	334	4218	Other	root:Host-associated:Mammals:Digestive system:Large intestine:Cecum	ERZ13657819_FASTA	mgnify	ERZ13657819.18212-NODE-18212-length-4218-cov-4.233485
2175290	ERZ13657819_FASTA_CLST_543	11	sanntis	11	13485	Other	root:Host-associated:Mammals:Digestive system:Large intestine:Cecum	ERZ13657819_FASTA	mgnify	ERZ13657819.4723-NODE-4723-length-13487-cov-7.883413
2175292	ERZ13657819_FASTA_CLST_545	1	sanntis	8898	39589	Other	root:Host-associated:Mammals:Digestive system:Large intestine:Cecum	ERZ13657819_FASTA	mgnify	ERZ13657819.1256-NODE-1256-length-39912-cov-17.241187
2175294	ERZ13657819_FASTA_CLST_547	0	sanntis	36353	60440	Saccharide	root:Host-associated:Mammals:Digestive system:Large intestine:Cecum	ERZ13657819_FASTA	mgnify	ERZ13657819.413-NODE-413-length-74731-cov-127.427326
2175295	ERZ13657819_FASTA_CLST_548	10	sanntis	3	2876	NRP|Saccharide	root:Host-associated:Mammals:Digestive system:Large intestine:Cecum	ERZ13657819_FASTA	mgnify	ERZ13657819.6304-NODE-6304-length-10178-cov-3.352563
2175296	ERZ13657819_FASTA_CLST_549	0	sanntis	11851	21073	NRP	root:Host-associated:Mammals:Digestive system:Large intestine:Cecum	ERZ13657819_FASTA	mgnify	ERZ13657819.2657-NODE-2657-length-22310-cov-7.646911
2175297	ERZ13657819_FASTA_CLST_550	10	sanntis	3	7447	RiPP	root:Host-associated:Mammals:Digestive system:Large intestine:Cecum	ERZ13657819_FASTA	mgnify	ERZ13657819.8163-NODE-8163-length-8117-cov-4.192880
2175298	ERZ13657819_FASTA_CLST_551	0	sanntis	6407	31052	Other	root:Host-associated:Mammals:Digestive system:Large intestine:Cecum	ERZ13657819_FASTA	mgnify	ERZ13657819.236-NODE-236-length-98249-cov-17.867365
2175299	ERZ13657819_FASTA_CLST_552	0	sanntis	19415	24418	RiPP	root:Host-associated:Mammals:Digestive system:Large intestine:Cecum	ERZ13657819_FASTA	mgnify	ERZ13657819.2247-NODE-2247-length-25562-cov-11.737327
2175302	ERZ13657819_FASTA_CLST_555	11	sanntis	1	4888	RiPP	root:Host-associated:Mammals:Digestive system:Large intestine:Cecum	ERZ13657819_FASTA	mgnify	ERZ13657819.14452-NODE-14452-length-5028-cov-27.936457
2175303	ERZ13657819_FASTA_CLST_556	0	sanntis	4507	20622	Saccharide	root:Host-associated:Mammals:Digestive system:Large intestine:Cecum	ERZ13657819_FASTA	mgnify	ERZ13657819.2863-NODE-2863-length-20872-cov-13.157371
2175304	ERZ13657819_FASTA_CLST_557	10	sanntis	1	4279	Polyketide	root:Host-associated:Mammals:Digestive system:Large intestine:Cecum	ERZ13657819_FASTA	mgnify	ERZ13657819.16463-NODE-16463-length-4550-cov-4.013571
2175306	ERZ13657819_FASTA_CLST_559	0	sanntis	24814	27122	RiPP	root:Host-associated:Mammals:Digestive system:Large intestine:Cecum	ERZ13657819_FASTA	mgnify	ERZ13657819.896-NODE-896-length-50154-cov-7.971636
2175308	ERZ13657819_FASTA_CLST_561	0	sanntis	38919	62640	Saccharide	root:Host-associated:Mammals:Digestive system:Large intestine:Cecum	ERZ13657819_FASTA	mgnify	ERZ13657819.225-NODE-225-length-101373-cov-37.585276
2175309	ERZ13657819_FASTA_CLST_562	0	sanntis	12835	30607	Saccharide	root:Host-associated:Mammals:Digestive system:Large intestine:Cecum	ERZ13657819_FASTA	mgnify	ERZ13657819.258-NODE-258-length-94624-cov-15.015830
2175310	ERZ13657819_FASTA_CLST_563	10	sanntis	68	8489	Saccharide	root:Host-associated:Mammals:Digestive system:Large intestine:Cecum	ERZ13657819_FASTA	mgnify	ERZ13657819.6432-NODE-6432-length-10015-cov-4.360944
2175311	ERZ13657819_FASTA_CLST_564	11	sanntis	38	10068	RiPP	root:Host-associated:Mammals:Digestive system:Large intestine:Cecum	ERZ13657819_FASTA	mgnify	ERZ13657819.6322-NODE-6322-length-10153-cov-20.395821
2175313	ERZ13657819_FASTA_CLST_566	10	sanntis	3	20628	RiPP	root:Host-associated:Mammals:Digestive system:Large intestine:Cecum	ERZ13657819_FASTA	mgnify	ERZ13657819.2642-NODE-2642-length-22410-cov-67.590382
2175316	ERZ13657819_FASTA_CLST_569	0	sanntis	44377	57285	Other	root:Host-associated:Mammals:Digestive system:Large intestine:Cecum	ERZ13657819_FASTA	mgnify	ERZ13657819.712-NODE-712-length-57885-cov-6.382621
2175318	ERZ13657819_FASTA_CLST_571	11	sanntis	3	7060	Other	root:Host-associated:Mammals:Digestive system:Large intestine:Cecum	ERZ13657819_FASTA	mgnify	ERZ13657819.9367-NODE-9367-length-7181-cov-5.044064
2175319	ERZ13657819_FASTA_CLST_572	10	sanntis	21	14461	Saccharide	root:Host-associated:Mammals:Digestive system:Large intestine:Cecum	ERZ13657819_FASTA	mgnify	ERZ13657819.3893-NODE-3893-length-16106-cov-9.694598
2175320	ERZ13657819_FASTA_CLST_573	10	sanntis	3	7354	RiPP	root:Host-associated:Mammals:Digestive system:Large intestine:Cecum	ERZ13657819_FASTA	mgnify	ERZ13657819.7291-NODE-7291-length-8966-cov-7.433397
2175323	ERZ13657819_FASTA_CLST_576	10	sanntis	2	3605	RiPP	root:Host-associated:Mammals:Digestive system:Large intestine:Cecum	ERZ13657819_FASTA	mgnify	ERZ13657819.20912-NODE-20912-length-3806-cov-3.981072
2175328	ERZ13657819_FASTA_CLST_581	0	sanntis	10058	20009	RiPP	root:Host-associated:Mammals:Digestive system:Large intestine:Cecum	ERZ13657819_FASTA	mgnify	ERZ13657819.993-NODE-993-length-46735-cov-51.736932
2175329	ERZ13657819_FASTA_CLST_582	10	sanntis	2	5583	NRP	root:Host-associated:Mammals:Digestive system:Large intestine:Cecum	ERZ13657819_FASTA	mgnify	ERZ13657819.10916-NODE-10916-length-6334-cov-4.122631
2175333	ERZ13657819_FASTA_CLST_586	0	sanntis	73968	95964	Other	root:Host-associated:Mammals:Digestive system:Large intestine:Cecum	ERZ13657819_FASTA	mgnify	ERZ13657819.246-NODE-246-length-96639-cov-9.377081
2175334	ERZ13657819_FASTA_CLST_587	0	sanntis	5113	7950	RiPP	root:Host-associated:Mammals:Digestive system:Large intestine:Cecum	ERZ13657819_FASTA	mgnify	ERZ13657819.7955-NODE-7955-length-8311-cov-4.366400
2175337	ERZ13657819_FASTA_CLST_590	11	sanntis	3	3695	NRP|Saccharide	root:Host-associated:Mammals:Digestive system:Large intestine:Cecum	ERZ13657819_FASTA	mgnify	ERZ13657819.21762-NODE-21762-length-3697-cov-2.680945
2175338	ERZ13657819_FASTA_CLST_591	1	sanntis	11690	18373	Polyketide	root:Host-associated:Mammals:Digestive system:Large intestine:Cecum	ERZ13657819_FASTA	mgnify	ERZ13657819.3331-NODE-3331-length-18373-cov-5.871056
2175339	ERZ13657819_FASTA_CLST_592	11	sanntis	125	8510	Polyketide	root:Host-associated:Mammals:Digestive system:Large intestine:Cecum	ERZ13657819_FASTA	mgnify	ERZ13657819.7672-NODE-7672-length-8575-cov-6.980869
2175341	ERZ13657819_FASTA_CLST_594	10	sanntis	151	6925	RiPP	root:Host-associated:Mammals:Digestive system:Large intestine:Cecum	ERZ13657819_FASTA	mgnify	ERZ13657819.2085-NODE-2085-length-27240-cov-22.226522
2175343	ERZ13657819_FASTA_CLST_596	11	sanntis	3	4520	Saccharide	root:Host-associated:Mammals:Digestive system:Large intestine:Cecum	ERZ13657819_FASTA	mgnify	ERZ13657819.16598-NODE-16598-length-4521-cov-3.830945
2175346	ERZ13657819_FASTA_CLST_599	0	sanntis	11909	32748	Saccharide	root:Host-associated:Mammals:Digestive system:Large intestine:Cecum	ERZ13657819_FASTA	mgnify	ERZ13657819.1282-NODE-1282-length-39228-cov-9.232660
2175348	ERZ13657819_FASTA_CLST_601	0	sanntis	19037	32298	Alkaloid	root:Host-associated:Mammals:Digestive system:Large intestine:Cecum	ERZ13657819_FASTA	mgnify	ERZ13657819.1662-NODE-1662-length-32430-cov-10.616649
2175349	ERZ13657819_FASTA_CLST_602	11	sanntis	3	3353	Other	root:Host-associated:Mammals:Digestive system:Large intestine:Cecum	ERZ13657819_FASTA	mgnify	ERZ13657819.24895-NODE-24895-length-3354-cov-4.016369
2175350	ERZ13657819_FASTA_CLST_603	11	sanntis	3	6955	Saccharide	root:Host-associated:Mammals:Digestive system:Large intestine:Cecum	ERZ13657819_FASTA	mgnify	ERZ13657819.9747-NODE-9747-length-6955-cov-7.622174
2175353	ERZ13657819_FASTA_CLST_606	0	sanntis	57659	73114	Saccharide	root:Host-associated:Mammals:Digestive system:Large intestine:Cecum	ERZ13657819_FASTA	mgnify	ERZ13657819.16-NODE-16-length-252537-cov-14.773410
2175354	ERZ13657819_FASTA_CLST_607	0	sanntis	13367	90372	Saccharide	root:Host-associated:Mammals:Digestive system:Large intestine:Cecum	ERZ13657819_FASTA	mgnify	ERZ13657819.260-NODE-260-length-93975-cov-37.243984
2175356	ERZ13657819_FASTA_CLST_609	10	sanntis	3	9972	Saccharide	root:Host-associated:Mammals:Digestive system:Large intestine:Cecum	ERZ13657819_FASTA	mgnify	ERZ13657819.5295-NODE-5295-length-11978-cov-4.166820
2175357	ERZ13657819_FASTA_CLST_610	11	sanntis	3	3715	RiPP	root:Host-associated:Mammals:Digestive system:Large intestine:Cecum	ERZ13657819_FASTA	mgnify	ERZ13657819.21602-NODE-21602-length-3717-cov-2.788094
2175358	ERZ13657819_FASTA_CLST_611	10	sanntis	63	35547	Other	root:Host-associated:Mammals:Digestive system:Large intestine:Cecum	ERZ13657819_FASTA	mgnify	ERZ13657819.203-NODE-203-length-105357-cov-24.745266
2175360	ERZ13657819_FASTA_CLST_613	11	sanntis	1	4627	NRP|Saccharide	root:Host-associated:Mammals:Digestive system:Large intestine:Cecum	ERZ13657819_FASTA	mgnify	ERZ13657819.16116-NODE-16116-length-4628-cov-3.914498
2175361	ERZ13657819_FASTA_CLST_614	11	sanntis	1	6270	NRP	root:Host-associated:Mammals:Digestive system:Large intestine:Cecum	ERZ13657819_FASTA	mgnify	ERZ13657819.11066-NODE-11066-length-6270-cov-3.969429
2175363	ERZ13657819_FASTA_CLST_616	11	sanntis	3	3324	RiPP	root:Host-associated:Mammals:Digestive system:Large intestine:Cecum	ERZ13657819_FASTA	mgnify	ERZ13657819.25220-NODE-25220-length-3324-cov-2.569899
2175366	ERZ13657819_FASTA_CLST_619	0	sanntis	43124	67319	Saccharide	root:Host-associated:Mammals:Digestive system:Large intestine:Cecum	ERZ13657819_FASTA	mgnify	ERZ13657819.455-NODE-455-length-71444-cov-41.368880
2175367	ERZ13657819_FASTA_CLST_620	11	sanntis	1	10373	RiPP	root:Host-associated:Mammals:Digestive system:Large intestine:Cecum	ERZ13657819_FASTA	mgnify	ERZ13657819.6164-NODE-6164-length-10374-cov-3.763349
2175369	ERZ13657819_FASTA_CLST_622	0	sanntis	191805	198959	RiPP	root:Host-associated:Mammals:Digestive system:Large intestine:Cecum	ERZ13657819_FASTA	mgnify	ERZ13657819.13-NODE-13-length-265313-cov-33.186407
