## Supplementary Table 2 for "Expansion of novel biosynthetic gene clusters from diverse environments using SanntiS": sanntis_predictions.tsv (part 224 of 753)

BGC_ID	BGC_NAME	PARTIAL	METHOD	START	END	CLASS_NAME	LINEAGE	ASSEMBLY_ACCESSION	SOURCE_DB	CONTIG_NAME
2175370	ERZ13657819_FASTA_CLST_623	11	sanntis	3	17236	Saccharide	root:Host-associated:Mammals:Digestive system:Large intestine:Cecum	ERZ13657819_FASTA	mgnify	ERZ13657819.3589-NODE-3589-length-17238-cov-5.010650
2175371	ERZ13657819_FASTA_CLST_624	11	sanntis	2	3315	RiPP	root:Host-associated:Mammals:Digestive system:Large intestine:Cecum	ERZ13657819_FASTA	mgnify	ERZ13657819.25301-NODE-25301-length-3316-cov-3.138914
2175372	ERZ13657819_FASTA_CLST_625	11	sanntis	3	25356	Saccharide	root:Host-associated:Mammals:Digestive system:Large intestine:Cecum	ERZ13657819_FASTA	mgnify	ERZ13657819.2266-NODE-2266-length-25358-cov-6.412283
2175373	ERZ13657819_FASTA_CLST_626	1	sanntis	32757	68237	Saccharide	root:Host-associated:Mammals:Digestive system:Large intestine:Cecum	ERZ13657819_FASTA	mgnify	ERZ13657819.507-NODE-507-length-68653-cov-11.755066
2175374	ERZ13657819_FASTA_CLST_627	11	sanntis	1	4386	Polyketide	root:Host-associated:Mammals:Digestive system:Large intestine:Cecum	ERZ13657819_FASTA	mgnify	ERZ13657819.17075-NODE-17075-length-4426-cov-4.463967
2175376	ERZ13657819_FASTA_CLST_629	11	sanntis	2	2952	NRP|Saccharide	root:Host-associated:Mammals:Digestive system:Large intestine:Cecum	ERZ13657819_FASTA	mgnify	ERZ13657819.28975-NODE-28975-length-3003-cov-2.929783
2175377	ERZ13657819_FASTA_CLST_630	0	sanntis	2959	16789	RiPP	root:Host-associated:Mammals:Digestive system:Large intestine:Cecum	ERZ13657819_FASTA	mgnify	ERZ13657819.2523-NODE-2523-length-23249-cov-31.017289
2175378	ERZ13657819_FASTA_CLST_631	10	sanntis	2	14253	Saccharide	root:Host-associated:Mammals:Digestive system:Large intestine:Cecum	ERZ13657819_FASTA	mgnify	ERZ13657819.2064-NODE-2064-length-27470-cov-62.419953
2175379	ERZ13657819_FASTA_CLST_632	11	sanntis	3	2904	NRP	root:Host-associated:Mammals:Digestive system:Large intestine:Cecum	ERZ13657819_FASTA	mgnify	ERZ13657819.28109-NODE-28109-length-3070-cov-4.912438
2175382	ERZ13657819_FASTA_CLST_635	11	sanntis	3	3753	Polyketide	root:Host-associated:Mammals:Digestive system:Large intestine:Cecum	ERZ13657819_FASTA	mgnify	ERZ13657819.20608-NODE-20608-length-3852-cov-3.946010
2175384	ERZ13657819_FASTA_CLST_637	10	sanntis	1	17580	Saccharide	root:Host-associated:Mammals:Digestive system:Large intestine:Cecum	ERZ13657819_FASTA	mgnify	ERZ13657819.3164-NODE-3164-length-19338-cov-19.979308
2175385	ERZ13657819_FASTA_CLST_638	1	sanntis	20488	58798	Other	root:Host-associated:Mammals:Digestive system:Large intestine:Cecum	ERZ13657819_FASTA	mgnify	ERZ13657819.690-NODE-690-length-58799-cov-19.079344
2175387	ERZ13657819_FASTA_CLST_640	11	sanntis	65	9701	Other	root:Host-associated:Mammals:Digestive system:Large intestine:Cecum	ERZ13657819_FASTA	mgnify	ERZ13657819.6641-NODE-6641-length-9702-cov-5.114129
2175389	ERZ13657819_FASTA_CLST_642	0	sanntis	88570	105501	Other	root:Host-associated:Mammals:Digestive system:Large intestine:Cecum	ERZ13657819_FASTA	mgnify	ERZ13657819.49-NODE-49-length-179330-cov-14.114667
2175391	ERZ13657819_FASTA_CLST_644	0	sanntis	9608	21369	RiPP	root:Host-associated:Mammals:Digestive system:Large intestine:Cecum	ERZ13657819_FASTA	mgnify	ERZ13657819.1577-NODE-1577-length-33884-cov-15.828490
2175396	ERZ13657819_FASTA_CLST_649	10	sanntis	2	27696	Saccharide	root:Host-associated:Mammals:Digestive system:Large intestine:Cecum	ERZ13657819_FASTA	mgnify	ERZ13657819.1599-NODE-1599-length-33541-cov-9.255659
2175397	ERZ13657819_FASTA_CLST_650	0	sanntis	15643	34216	Saccharide	root:Host-associated:Mammals:Digestive system:Large intestine:Cecum	ERZ13657819_FASTA	mgnify	ERZ13657819.1532-NODE-1532-length-34567-cov-6.317513
2175399	ERZ13657819_FASTA_CLST_652	10	sanntis	3	52141	Other	root:Host-associated:Mammals:Digestive system:Large intestine:Cecum	ERZ13657819_FASTA	mgnify	ERZ13657819.838-NODE-838-length-52486-cov-7.568042
2175400	ERZ13657819_FASTA_CLST_653	10	sanntis	3	17255	Saccharide	root:Host-associated:Mammals:Digestive system:Large intestine:Cecum	ERZ13657819_FASTA	mgnify	ERZ13657819.2450-NODE-2450-length-23948-cov-106.548403
2175401	ERZ13657819_FASTA_CLST_654	10	sanntis	383	10774	RiPP	root:Host-associated:Mammals:Digestive system:Large intestine:Cecum	ERZ13657819_FASTA	mgnify	ERZ13657819.3277-NODE-3277-length-18682-cov-8.730123
2175402	ERZ13657819_FASTA_CLST_655	10	sanntis	42	17445	Saccharide	root:Host-associated:Mammals:Digestive system:Large intestine:Cecum	ERZ13657819_FASTA	mgnify	ERZ13657819.3451-NODE-3451-length-17879-cov-9.166798
2175403	ERZ13657819_FASTA_CLST_656	0	sanntis	19543	32891	Saccharide	root:Host-associated:Mammals:Digestive system:Large intestine:Cecum	ERZ13657819_FASTA	mgnify	ERZ13657819.1545-NODE-1545-length-34325-cov-23.148147
2175405	ERZ13657819_FASTA_CLST_658	0	sanntis	74843	81061	RiPP	root:Host-associated:Mammals:Digestive system:Large intestine:Cecum	ERZ13657819_FASTA	mgnify	ERZ13657819.352-NODE-352-length-81921-cov-20.869653
2175406	ERZ13657819_FASTA_CLST_659	1	sanntis	18600	32564	Polyketide	root:Host-associated:Mammals:Digestive system:Large intestine:Cecum	ERZ13657819_FASTA	mgnify	ERZ13657819.1622-NODE-1622-length-33128-cov-9.112751
2175408	ERZ13657819_FASTA_CLST_661	0	sanntis	63974	84875	Saccharide	root:Host-associated:Mammals:Digestive system:Large intestine:Cecum	ERZ13657819_FASTA	mgnify	ERZ13657819.96-NODE-96-length-147315-cov-14.570888
2175411	ERZ13657819_FASTA_CLST_664	11	sanntis	3	5414	RiPP	root:Host-associated:Mammals:Digestive system:Large intestine:Cecum	ERZ13657819_FASTA	mgnify	ERZ13657819.12688-NODE-12688-length-5610-cov-11.562916
2175412	ERZ13657819_FASTA_CLST_665	11	sanntis	8	6695	Polyketide	root:Host-associated:Mammals:Digestive system:Large intestine:Cecum	ERZ13657819_FASTA	mgnify	ERZ13657819.10207-NODE-10207-length-6695-cov-3.477259
2175413	ERZ13657819_FASTA_CLST_666	10	sanntis	1	2650	RiPP	root:Host-associated:Mammals:Digestive system:Large intestine:Cecum	ERZ13657819_FASTA	mgnify	ERZ13657819.20542-NODE-20542-length-3859-cov-10.082545
2175416	ERZ13657819_FASTA_CLST_669	11	sanntis	1	3857	Polyketide	root:Host-associated:Mammals:Digestive system:Large intestine:Cecum	ERZ13657819_FASTA	mgnify	ERZ13657819.20566-NODE-20566-length-3857-cov-2.813519
2175417	ERZ13657819_FASTA_CLST_670	10	sanntis	163	4621	RiPP	root:Host-associated:Mammals:Digestive system:Large intestine:Cecum	ERZ13657819_FASTA	mgnify	ERZ13657819.6977-NODE-6977-length-9300-cov-10.242293
2175419	ERZ13696061_FASTA_CLST_1	0	sanntis	5901	19701	Saccharide	root:Host-associated:Mammals:Gastrointestinal tract:Intestine:Fecal	ERZ13696061_FASTA	mgnify	ERZ13696061.217-NODE-217-length-55500-cov-50.948796
2175420	ERZ13696061_FASTA_CLST_2	11	sanntis	1	5479	Saccharide	root:Host-associated:Mammals:Gastrointestinal tract:Intestine:Fecal	ERZ13696061_FASTA	mgnify	ERZ13696061.3875-NODE-3875-length-5790-cov-9.234699
2175421	ERZ13696061_FASTA_CLST_3	11	sanntis	1	5440	NRP	root:Host-associated:Mammals:Gastrointestinal tract:Intestine:Fecal	ERZ13696061_FASTA	mgnify	ERZ13696061.4147-NODE-4147-length-5441-cov-7.940587
2175424	ERZ13696061_FASTA_CLST_6	1	sanntis	36126	55984	RiPP	root:Host-associated:Mammals:Gastrointestinal tract:Intestine:Fecal	ERZ13696061_FASTA	mgnify	ERZ13696061.213-NODE-213-length-56061-cov-20.459361
2175427	ERZ13696061_FASTA_CLST_9	10	sanntis	2	3129	Other	root:Host-associated:Mammals:Gastrointestinal tract:Intestine:Fecal	ERZ13696061_FASTA	mgnify	ERZ13696061.6911-NODE-6911-length-3317-cov-3.413857
2175428	ERZ13696061_FASTA_CLST_10	11	sanntis	154	3675	RiPP	root:Host-associated:Mammals:Gastrointestinal tract:Intestine:Fecal	ERZ13696061_FASTA	mgnify	ERZ13696061.6181-NODE-6181-length-3676-cov-276.346313
2175431	ERZ13696061_FASTA_CLST_13	0	sanntis	191537	208562	RiPP	root:Host-associated:Mammals:Gastrointestinal tract:Intestine:Fecal	ERZ13696061_FASTA	mgnify	ERZ13696061.6-NODE-6-length-237966-cov-20.232948
2175434	ERZ13696061_FASTA_CLST_16	0	sanntis	8527	12693	RiPP	root:Host-associated:Mammals:Gastrointestinal tract:Intestine:Fecal	ERZ13696061_FASTA	mgnify	ERZ13696061.1298-NODE-1298-length-15819-cov-11.773852
2175436	ERZ13696061_FASTA_CLST_18	0	sanntis	17686	25114	Saccharide	root:Host-associated:Mammals:Gastrointestinal tract:Intestine:Fecal	ERZ13696061_FASTA	mgnify	ERZ13696061.468-NODE-468-length-35408-cov-15.766356
2175437	ERZ13696061_FASTA_CLST_19	10	sanntis	3	7304	RiPP	root:Host-associated:Mammals:Gastrointestinal tract:Intestine:Fecal	ERZ13696061_FASTA	mgnify	ERZ13696061.2887-NODE-2887-length-7699-cov-6.392988
2175438	ERZ13696061_FASTA_CLST_20	11	sanntis	198	91840	Other	root:Host-associated:Mammals:Gastrointestinal tract:Intestine:Fecal	ERZ13696061_FASTA	mgnify	ERZ13696061.85-NODE-85-length-91930-cov-64.894661
2175440	ERZ13696061_FASTA_CLST_22	0	sanntis	60433	76004	Polyketide	root:Host-associated:Mammals:Gastrointestinal tract:Intestine:Fecal	ERZ13696061_FASTA	mgnify	ERZ13696061.77-NODE-77-length-95917-cov-30.788175
2175441	ERZ13696061_FASTA_CLST_23	0	sanntis	9043	30256	RiPP	root:Host-associated:Mammals:Gastrointestinal tract:Intestine:Fecal	ERZ13696061_FASTA	mgnify	ERZ13696061.100-NODE-100-length-85236-cov-15.900694
2175442	ERZ13696061_FASTA_CLST_24	11	sanntis	1	3976	Saccharide	root:Host-associated:Mammals:Gastrointestinal tract:Intestine:Fecal	ERZ13696061_FASTA	mgnify	ERZ13696061.5714-NODE-5714-length-3977-cov-10.670066
2175443	ERZ13696061_FASTA_CLST_25	0	sanntis	76867	103236	Saccharide	root:Host-associated:Mammals:Gastrointestinal tract:Intestine:Fecal	ERZ13696061_FASTA	mgnify	ERZ13696061.8-NODE-8-length-211342-cov-17.894977
2175444	ERZ13696061_FASTA_CLST_26	10	sanntis	3	41126	Saccharide	root:Host-associated:Mammals:Gastrointestinal tract:Intestine:Fecal	ERZ13696061_FASTA	mgnify	ERZ13696061.356-NODE-356-length-41921-cov-14.730927
2175445	ERZ13696061_FASTA_CLST_27	11	sanntis	131	17152	RiPP	root:Host-associated:Mammals:Gastrointestinal tract:Intestine:Fecal	ERZ13696061_FASTA	mgnify	ERZ13696061.1186-NODE-1186-length-17154-cov-9.898883
2175447	ERZ13696061_FASTA_CLST_29	10	sanntis	3	100416	Saccharide	root:Host-associated:Mammals:Gastrointestinal tract:Intestine:Fecal	ERZ13696061_FASTA	mgnify	ERZ13696061.46-NODE-46-length-119915-cov-10.614959
2175450	ERZ13696061_FASTA_CLST_32	10	sanntis	2	1827	Polyketide	root:Host-associated:Mammals:Gastrointestinal tract:Intestine:Fecal	ERZ13696061_FASTA	mgnify	ERZ13696061.4438-NODE-4438-length-5083-cov-10.359189
2175451	ERZ13696061_FASTA_CLST_33	10	sanntis	383	16775	NRP	root:Host-associated:Mammals:Gastrointestinal tract:Intestine:Fecal	ERZ13696061_FASTA	mgnify	ERZ13696061.685-NODE-685-length-27219-cov-19.207407
2175453	ERZ13696061_FASTA_CLST_35	11	sanntis	3	7413	Saccharide	root:Host-associated:Mammals:Gastrointestinal tract:Intestine:Fecal	ERZ13696061_FASTA	mgnify	ERZ13696061.2987-NODE-2987-length-7414-cov-5.661503
2175454	ERZ13696061_FASTA_CLST_36	0	sanntis	10022	57351	Saccharide	root:Host-associated:Mammals:Gastrointestinal tract:Intestine:Fecal	ERZ13696061_FASTA	mgnify	ERZ13696061.22-NODE-22-length-163135-cov-15.623295
2175455	ERZ13696061_FASTA_CLST_37	0	sanntis	63348	110551	Saccharide	root:Host-associated:Mammals:Gastrointestinal tract:Intestine:Fecal	ERZ13696061_FASTA	mgnify	ERZ13696061.22-NODE-22-length-163135-cov-15.623295
2175456	ERZ13696061_FASTA_CLST_38	0	sanntis	35901	47446	RiPP	root:Host-associated:Mammals:Gastrointestinal tract:Intestine:Fecal	ERZ13696061_FASTA	mgnify	ERZ13696061.233-NODE-233-length-52954-cov-30.698992
2175457	ERZ13696061_FASTA_CLST_39	0	sanntis	10603	37443	Saccharide	root:Host-associated:Mammals:Gastrointestinal tract:Intestine:Fecal	ERZ13696061_FASTA	mgnify	ERZ13696061.387-NODE-387-length-39841-cov-23.138692
2175458	ERZ13696061_FASTA_CLST_40	0	sanntis	151970	176349	Saccharide	root:Host-associated:Mammals:Gastrointestinal tract:Intestine:Fecal	ERZ13696061_FASTA	mgnify	ERZ13696061.5-NODE-5-length-255085-cov-88.497451
2175459	ERZ13696061_FASTA_CLST_41	0	sanntis	15038	19746	RiPP	root:Host-associated:Mammals:Gastrointestinal tract:Intestine:Fecal	ERZ13696061_FASTA	mgnify	ERZ13696061.602-NODE-602-length-30011-cov-21.841367
2175460	ERZ13696061_FASTA_CLST_42	10	sanntis	1	6014	RiPP	root:Host-associated:Mammals:Gastrointestinal tract:Intestine:Fecal	ERZ13696061_FASTA	mgnify	ERZ13696061.2740-NODE-2740-length-8075-cov-26.227805
2175464	ERZ13696061_FASTA_CLST_46	10	sanntis	1	8142	NRP	root:Host-associated:Mammals:Gastrointestinal tract:Intestine:Fecal	ERZ13696061_FASTA	mgnify	ERZ13696061.2413-NODE-2413-length-9022-cov-11.400580
2175467	ERZ13696061_FASTA_CLST_49	0	sanntis	10933	20977	RiPP	root:Host-associated:Mammals:Gastrointestinal tract:Intestine:Fecal	ERZ13696061_FASTA	mgnify	ERZ13696061.364-NODE-364-length-41242-cov-15.080778
2175468	ERZ13696061_FASTA_CLST_50	0	sanntis	13584	20394	RiPP	root:Host-associated:Mammals:Gastrointestinal tract:Intestine:Fecal	ERZ13696061_FASTA	mgnify	ERZ13696061.775-NODE-775-length-25023-cov-24.639018
2175471	ERZ13696061_FASTA_CLST_53	10	sanntis	428	30663	RiPP	root:Host-associated:Mammals:Gastrointestinal tract:Intestine:Fecal	ERZ13696061_FASTA	mgnify	ERZ13696061.110-NODE-110-length-80882-cov-30.433890
2175473	ERZ13696061_FASTA_CLST_55	11	sanntis	161	16975	Saccharide	root:Host-associated:Mammals:Gastrointestinal tract:Intestine:Fecal	ERZ13696061_FASTA	mgnify	ERZ13696061.1190-NODE-1190-length-17075-cov-7.209283
2175474	ERZ13696061_FASTA_CLST_56	10	sanntis	71	15513	NRP	root:Host-associated:Mammals:Gastrointestinal tract:Intestine:Fecal	ERZ13696061_FASTA	mgnify	ERZ13696061.24-NODE-24-length-155449-cov-19.622186
2175477	ERZ13696061_FASTA_CLST_59	10	sanntis	868	9477	NRP	root:Host-associated:Mammals:Gastrointestinal tract:Intestine:Fecal	ERZ13696061_FASTA	mgnify	ERZ13696061.441-NODE-441-length-36819-cov-10.841231
2175479	ERZ13696061_FASTA_CLST_61	11	sanntis	183	11714	RiPP	root:Host-associated:Mammals:Gastrointestinal tract:Intestine:Fecal	ERZ13696061_FASTA	mgnify	ERZ13696061.1828-NODE-1828-length-11716-cov-8.546265
2175481	ERZ13696061_FASTA_CLST_63	11	sanntis	100	5691	Saccharide	root:Host-associated:Mammals:Gastrointestinal tract:Intestine:Fecal	ERZ13696061_FASTA	mgnify	ERZ13696061.3947-NODE-3947-length-5693-cov-5.143136
2175483	ERZ13696061_FASTA_CLST_65	10	sanntis	2	17438	Saccharide	root:Host-associated:Mammals:Gastrointestinal tract:Intestine:Fecal	ERZ13696061_FASTA	mgnify	ERZ13696061.476-NODE-476-length-35023-cov-18.777568
2175484	ERZ13696061_FASTA_CLST_66	0	sanntis	30865	39983	RiPP	root:Host-associated:Mammals:Gastrointestinal tract:Intestine:Fecal	ERZ13696061_FASTA	mgnify	ERZ13696061.20-NODE-20-length-164160-cov-17.893209
2175485	ERZ13696061_FASTA_CLST_67	10	sanntis	181	6664	Polyketide	root:Host-associated:Mammals:Gastrointestinal tract:Intestine:Fecal	ERZ13696061_FASTA	mgnify	ERZ13696061.714-NODE-714-length-26416-cov-29.760138
2175487	ERZ13696061_FASTA_CLST_69	0	sanntis	36886	48235	Other	root:Host-associated:Mammals:Gastrointestinal tract:Intestine:Fecal	ERZ13696061_FASTA	mgnify	ERZ13696061.243-NODE-243-length-51358-cov-16.744303
2175489	ERZ13696061_FASTA_CLST_71	11	sanntis	3	8126	Saccharide	root:Host-associated:Mammals:Gastrointestinal tract:Intestine:Fecal	ERZ13696061_FASTA	mgnify	ERZ13696061.2720-NODE-2720-length-8128-cov-5.713118
2175490	ERZ13696061_FASTA_CLST_72	11	sanntis	2	3064	NRP	root:Host-associated:Mammals:Gastrointestinal tract:Intestine:Fecal	ERZ13696061_FASTA	mgnify	ERZ13696061.7517-NODE-7517-length-3065-cov-4.835548
2175491	ERZ13696061_FASTA_CLST_73	10	sanntis	30	4923	RiPP	root:Host-associated:Mammals:Gastrointestinal tract:Intestine:Fecal	ERZ13696061_FASTA	mgnify	ERZ13696061.883-NODE-883-length-22420-cov-11.362128
2175492	ERZ13696061_FASTA_CLST_74	0	sanntis	20919	35855	RiPP	root:Host-associated:Mammals:Gastrointestinal tract:Intestine:Fecal	ERZ13696061_FASTA	mgnify	ERZ13696061.331-NODE-331-length-43777-cov-20.926078
2175495	ERZ13696061_FASTA_CLST_77	0	sanntis	805471	831371	Saccharide	root:Host-associated:Mammals:Gastrointestinal tract:Intestine:Fecal	ERZ13696061_FASTA	mgnify	ERZ13696061.1-NODE-1-length-867511-cov-20.305968
2175496	ERZ13696061_FASTA_CLST_78	11	sanntis	1	3911	Saccharide	root:Host-associated:Mammals:Gastrointestinal tract:Intestine:Fecal	ERZ13696061_FASTA	mgnify	ERZ13696061.5813-NODE-5813-length-3912-cov-4.810734
2175497	ERZ13696061_FASTA_CLST_79	11	sanntis	1	7238	RiPP	root:Host-associated:Mammals:Gastrointestinal tract:Intestine:Fecal	ERZ13696061_FASTA	mgnify	ERZ13696061.3062-NODE-3062-length-7239-cov-5.049415
2175498	ERZ13696061_FASTA_CLST_80	1	sanntis	5594	9080	RiPP	root:Host-associated:Mammals:Gastrointestinal tract:Intestine:Fecal	ERZ13696061_FASTA	mgnify	ERZ13696061.2402-NODE-2402-length-9082-cov-11.366345
2175500	ERZ13696061_FASTA_CLST_82	10	sanntis	103	5195	NRP	root:Host-associated:Mammals:Gastrointestinal tract:Intestine:Fecal	ERZ13696061_FASTA	mgnify	ERZ13696061.2038-NODE-2038-length-10537-cov-9.852032
2175502	ERZ13696061_FASTA_CLST_84	0	sanntis	5734	8418	Saccharide	root:Host-associated:Mammals:Gastrointestinal tract:Intestine:Fecal	ERZ13696061_FASTA	mgnify	ERZ13696061.1969-NODE-1969-length-10958-cov-10.148950
2175503	ERZ13696061_FASTA_CLST_85	1	sanntis	7536	15441	RiPP	root:Host-associated:Mammals:Gastrointestinal tract:Intestine:Fecal	ERZ13696061_FASTA	mgnify	ERZ13696061.1337-NODE-1337-length-15441-cov-19.529247
2175504	ERZ13696061_FASTA_CLST_86	10	sanntis	58	12454	Saccharide	root:Host-associated:Mammals:Gastrointestinal tract:Intestine:Fecal	ERZ13696061_FASTA	mgnify	ERZ13696061.748-NODE-748-length-25624-cov-30.613712
2175506	ERZ13696061_FASTA_CLST_88	1	sanntis	38499	59034	Saccharide	root:Host-associated:Mammals:Gastrointestinal tract:Intestine:Fecal	ERZ13696061_FASTA	mgnify	ERZ13696061.192-NODE-192-length-59173-cov-19.596231
2175507	ERZ13696061_FASTA_CLST_89	0	sanntis	109293	128423	Other	root:Host-associated:Mammals:Gastrointestinal tract:Intestine:Fecal	ERZ13696061_FASTA	mgnify	ERZ13696061.27-NODE-27-length-152033-cov-26.586124
2175508	ERZ13696061_FASTA_CLST_90	0	sanntis	141648	146159	RiPP	root:Host-associated:Mammals:Gastrointestinal tract:Intestine:Fecal	ERZ13696061_FASTA	mgnify	ERZ13696061.27-NODE-27-length-152033-cov-26.586124
2175509	ERZ13696061_FASTA_CLST_91	10	sanntis	2	17157	NRP	root:Host-associated:Mammals:Gastrointestinal tract:Intestine:Fecal	ERZ13696061_FASTA	mgnify	ERZ13696061.321-NODE-321-length-44261-cov-13.105235
2175512	ERZ13696061_FASTA_CLST_94	11	sanntis	10	4347	NRP	root:Host-associated:Mammals:Gastrointestinal tract:Intestine:Fecal	ERZ13696061_FASTA	mgnify	ERZ13696061.5071-NODE-5071-length-4470-cov-3.766025
2175513	ERZ13696061_FASTA_CLST_95	0	sanntis	24267	28212	RiPP	root:Host-associated:Mammals:Gastrointestinal tract:Intestine:Fecal	ERZ13696061_FASTA	mgnify	ERZ13696061.344-NODE-344-length-42732-cov-49.010872
2175515	ERZ13696061_FASTA_CLST_97	1	sanntis	6119	26076	Other	root:Host-associated:Mammals:Gastrointestinal tract:Intestine:Fecal	ERZ13696061_FASTA	mgnify	ERZ13696061.725-NODE-725-length-26147-cov-14.142266
2175517	ERZ13696061_FASTA_CLST_99	11	sanntis	2	6421	RiPP	root:Host-associated:Mammals:Gastrointestinal tract:Intestine:Fecal	ERZ13696061_FASTA	mgnify	ERZ13696061.3430-NODE-3430-length-6506-cov-4.259185
2175519	ERZ13696061_FASTA_CLST_101	11	sanntis	167	7878	NRP|Saccharide	root:Host-associated:Mammals:Gastrointestinal tract:Intestine:Fecal	ERZ13696061_FASTA	mgnify	ERZ13696061.2821-NODE-2821-length-7879-cov-7.715746
2175520	ERZ13696061_FASTA_CLST_102	1	sanntis	10728	34765	Saccharide	root:Host-associated:Mammals:Gastrointestinal tract:Intestine:Fecal	ERZ13696061_FASTA	mgnify	ERZ13696061.481-NODE-481-length-34878-cov-24.398042
2175521	ERZ13696061_FASTA_CLST_103	10	sanntis	45	13942	Saccharide	root:Host-associated:Mammals:Gastrointestinal tract:Intestine:Fecal	ERZ13696061_FASTA	mgnify	ERZ13696061.1287-NODE-1287-length-15932-cov-10.476790
2175524	ERZ13696061_FASTA_CLST_106	10	sanntis	1	5951	Polyketide	root:Host-associated:Mammals:Gastrointestinal tract:Intestine:Fecal	ERZ13696061_FASTA	mgnify	ERZ13696061.57-NODE-57-length-104626-cov-12.554303
2175525	ERZ13696061_FASTA_CLST_107	10	sanntis	3	8864	RiPP	root:Host-associated:Mammals:Gastrointestinal tract:Intestine:Fecal	ERZ13696061_FASTA	mgnify	ERZ13696061.861-NODE-861-length-22850-cov-37.382277
2175526	ERZ13696061_FASTA_CLST_108	0	sanntis	14040	17220	Polyketide	root:Host-associated:Mammals:Gastrointestinal tract:Intestine:Fecal	ERZ13696061_FASTA	mgnify	ERZ13696061.18-NODE-18-length-172041-cov-15.575640
2175527	ERZ13696061_FASTA_CLST_109	11	sanntis	103	4628	Polyketide	root:Host-associated:Mammals:Gastrointestinal tract:Intestine:Fecal	ERZ13696061_FASTA	mgnify	ERZ13696061.4835-NODE-4835-length-4663-cov-5.413411
2175528	ERZ13696061_FASTA_CLST_110	0	sanntis	17804	30103	Saccharide	root:Host-associated:Mammals:Gastrointestinal tract:Intestine:Fecal	ERZ13696061_FASTA	mgnify	ERZ13696061.298-NODE-298-length-45943-cov-51.423422
2175530	ERZ13696061_FASTA_CLST_112	0	sanntis	41658	45922	Other	root:Host-associated:Mammals:Gastrointestinal tract:Intestine:Fecal	ERZ13696061_FASTA	mgnify	ERZ13696061.221-NODE-221-length-54802-cov-20.463898
2175531	ERZ13696061_FASTA_CLST_113	0	sanntis	60173	97089	Other	root:Host-associated:Mammals:Gastrointestinal tract:Intestine:Fecal	ERZ13696061_FASTA	mgnify	ERZ13696061.55-NODE-55-length-105822-cov-17.204922
2175532	ERZ13696061_FASTA_CLST_114	11	sanntis	19	4007	Polyketide	root:Host-associated:Mammals:Gastrointestinal tract:Intestine:Fecal	ERZ13696061_FASTA	mgnify	ERZ13696061.5677-NODE-5677-length-4008-cov-3.695168
2175533	ERZ13696061_FASTA_CLST_115	0	sanntis	71720	98607	Saccharide	root:Host-associated:Mammals:Gastrointestinal tract:Intestine:Fecal	ERZ13696061_FASTA	mgnify	ERZ13696061.17-NODE-17-length-172619-cov-20.018028
2175535	ERZ13696061_FASTA_CLST_117	10	sanntis	3	3007	NRP	root:Host-associated:Mammals:Gastrointestinal tract:Intestine:Fecal	ERZ13696061_FASTA	mgnify	ERZ13696061.6329-NODE-6329-length-3600-cov-4.781100
2175536	ERZ13696061_FASTA_CLST_118	1	sanntis	3279	19958	RiPP	root:Host-associated:Mammals:Gastrointestinal tract:Intestine:Fecal	ERZ13696061_FASTA	mgnify	ERZ13696061.989-NODE-989-length-20011-cov-18.462518
2175538	ERZ13696061_FASTA_CLST_120	0	sanntis	56008	59893	Polyketide	root:Host-associated:Mammals:Gastrointestinal tract:Intestine:Fecal	ERZ13696061_FASTA	mgnify	ERZ13696061.37-NODE-37-length-133741-cov-67.477821
2175539	ERZ13696061_FASTA_CLST_121	0	sanntis	15090	25673	Polyketide	root:Host-associated:Mammals:Gastrointestinal tract:Intestine:Fecal	ERZ13696061_FASTA	mgnify	ERZ13696061.557-NODE-557-length-31807-cov-84.061602
2175541	ERZ13696061_FASTA_CLST_123	10	sanntis	129	13865	RiPP	root:Host-associated:Mammals:Gastrointestinal tract:Intestine:Fecal	ERZ13696061_FASTA	mgnify	ERZ13696061.290-NODE-290-length-46820-cov-16.304565
2175545	ERZ13696061_FASTA_CLST_127	11	sanntis	253	10152	Other	root:Host-associated:Mammals:Gastrointestinal tract:Intestine:Fecal	ERZ13696061_FASTA	mgnify	ERZ13696061.2100-NODE-2100-length-10235-cov-65.214244
2175546	ERZ13696061_FASTA_CLST_128	10	sanntis	2	7143	Saccharide	root:Host-associated:Mammals:Gastrointestinal tract:Intestine:Fecal	ERZ13696061_FASTA	mgnify	ERZ13696061.1714-NODE-1714-length-12372-cov-10.403913
2175547	ERZ13696061_FASTA_CLST_129	11	sanntis	213	8530	Saccharide	root:Host-associated:Mammals:Gastrointestinal tract:Intestine:Fecal	ERZ13696061_FASTA	mgnify	ERZ13696061.2593-NODE-2593-length-8531-cov-46.159273
2175548	ERZ13696061_FASTA_CLST_130	10	sanntis	3	6831	NRP	root:Host-associated:Mammals:Gastrointestinal tract:Intestine:Fecal	ERZ13696061_FASTA	mgnify	ERZ13696061.3156-NODE-3156-length-7021-cov-5.835774
2175550	ERZ13696061_FASTA_CLST_132	0	sanntis	7774	40560	Saccharide	root:Host-associated:Mammals:Gastrointestinal tract:Intestine:Fecal	ERZ13696061_FASTA	mgnify	ERZ13696061.101-NODE-101-length-84148-cov-19.799876
2175551	ERZ13696061_FASTA_CLST_133	10	sanntis	171	4520	RiPP	root:Host-associated:Mammals:Gastrointestinal tract:Intestine:Fecal	ERZ13696061_FASTA	mgnify	ERZ13696061.2529-NODE-2529-length-8676-cov-7.009976
2175552	ERZ13696061_FASTA_CLST_134	10	sanntis	96	10801	Saccharide	root:Host-associated:Mammals:Gastrointestinal tract:Intestine:Fecal	ERZ13696061_FASTA	mgnify	ERZ13696061.1910-NODE-1910-length-11325-cov-6.448713
2175553	ERZ13696061_FASTA_CLST_135	0	sanntis	58612	69204	RiPP	root:Host-associated:Mammals:Gastrointestinal tract:Intestine:Fecal	ERZ13696061_FASTA	mgnify	ERZ13696061.78-NODE-78-length-95439-cov-18.665374
2175554	ERZ13696061_FASTA_CLST_136	10	sanntis	1	8665	NRP|Saccharide	root:Host-associated:Mammals:Gastrointestinal tract:Intestine:Fecal	ERZ13696061_FASTA	mgnify	ERZ13696061.148-NODE-148-length-68198-cov-8.452328
2175555	ERZ13696061_FASTA_CLST_137	0	sanntis	9722	43597	Saccharide	root:Host-associated:Mammals:Gastrointestinal tract:Intestine:Fecal	ERZ13696061_FASTA	mgnify	ERZ13696061.11-NODE-11-length-195213-cov-22.350091
2175558	ERZ13696061_FASTA_CLST_140	11	sanntis	3	12648	Other	root:Host-associated:Mammals:Gastrointestinal tract:Intestine:Fecal	ERZ13696061_FASTA	mgnify	ERZ13696061.1673-NODE-1673-length-12648-cov-15.780434
2175560	ERZ13696061_FASTA_CLST_142	11	sanntis	3	6024	Polyketide	root:Host-associated:Mammals:Gastrointestinal tract:Intestine:Fecal	ERZ13696061_FASTA	mgnify	ERZ13696061.3703-NODE-3703-length-6025-cov-4.625293
2175562	ERZ13696061_FASTA_CLST_144	0	sanntis	20590	45712	NRP	root:Host-associated:Mammals:Gastrointestinal tract:Intestine:Fecal	ERZ13696061_FASTA	mgnify	ERZ13696061.257-NODE-257-length-49890-cov-14.968476
2175563	ERZ13696061_FASTA_CLST_145	10	sanntis	792	9662	RiPP	root:Host-associated:Mammals:Gastrointestinal tract:Intestine:Fecal	ERZ13696061_FASTA	mgnify	ERZ13696061.2025-NODE-2025-length-10621-cov-18.756104
2175565	ERZ13696061_FASTA_CLST_147	0	sanntis	8749	20829	Saccharide	root:Host-associated:Mammals:Gastrointestinal tract:Intestine:Fecal	ERZ13696061_FASTA	mgnify	ERZ13696061.938-NODE-938-length-21254-cov-17.224822
2175566	ERZ13696061_FASTA_CLST_148	1	sanntis	27575	99349	Saccharide	root:Host-associated:Mammals:Gastrointestinal tract:Intestine:Fecal	ERZ13696061_FASTA	mgnify	ERZ13696061.68-NODE-68-length-99774-cov-51.255779
2175568	ERZ13696061_FASTA_CLST_150	0	sanntis	22641	32177	RiPP	root:Host-associated:Mammals:Gastrointestinal tract:Intestine:Fecal	ERZ13696061_FASTA	mgnify	ERZ13696061.258-NODE-258-length-49786-cov-56.320766
2175569	ERZ13696061_FASTA_CLST_151	0	sanntis	3121	10115	RiPP	root:Host-associated:Mammals:Gastrointestinal tract:Intestine:Fecal	ERZ13696061_FASTA	mgnify	ERZ13696061.1894-NODE-1894-length-11394-cov-18.091013
2175571	ERZ13696061_FASTA_CLST_153	0	sanntis	3708	55900	Other	root:Host-associated:Mammals:Gastrointestinal tract:Intestine:Fecal	ERZ13696061_FASTA	mgnify	ERZ13696061.66-NODE-66-length-101279-cov-12.219839
2175572	ERZ13696061_FASTA_CLST_154	11	sanntis	2	6596	RiPP	root:Host-associated:Mammals:Gastrointestinal tract:Intestine:Fecal	ERZ13696061_FASTA	mgnify	ERZ13696061.3252-NODE-3252-length-6836-cov-9.104704
2175574	ERZ13696061_FASTA_CLST_156	10	sanntis	3	5512	RiPP	root:Host-associated:Mammals:Gastrointestinal tract:Intestine:Fecal	ERZ13696061_FASTA	mgnify	ERZ13696061.3932-NODE-3932-length-5714-cov-20.775049
2175575	ERZ13696061_FASTA_CLST_157	10	sanntis	2	7665	Polyketide	root:Host-associated:Mammals:Gastrointestinal tract:Intestine:Fecal	ERZ13696061_FASTA	mgnify	ERZ13696061.2435-NODE-2435-length-8951-cov-4.315535
2175576	ERZ13696061_FASTA_CLST_158	10	sanntis	2	6324	Other	root:Host-associated:Mammals:Gastrointestinal tract:Intestine:Fecal	ERZ13696061_FASTA	mgnify	ERZ13696061.2754-NODE-2754-length-8046-cov-5.985108
2175577	ERZ13696061_FASTA_CLST_159	10	sanntis	3	24837	Saccharide	root:Host-associated:Mammals:Gastrointestinal tract:Intestine:Fecal	ERZ13696061_FASTA	mgnify	ERZ13696061.767-NODE-767-length-25212-cov-12.758914
2175578	ERZ13696061_FASTA_CLST_160	0	sanntis	13818	33380	Saccharide	root:Host-associated:Mammals:Gastrointestinal tract:Intestine:Fecal	ERZ13696061_FASTA	mgnify	ERZ13696061.150-NODE-150-length-67670-cov-60.892775
2175580	ERZ13696061_FASTA_CLST_162	11	sanntis	450	6654	RiPP	root:Host-associated:Mammals:Gastrointestinal tract:Intestine:Fecal	ERZ13696061_FASTA	mgnify	ERZ13696061.3343-NODE-3343-length-6654-cov-8.427641
2175581	ERZ13696061_FASTA_CLST_163	0	sanntis	21231	33040	RiPP	root:Host-associated:Mammals:Gastrointestinal tract:Intestine:Fecal	ERZ13696061_FASTA	mgnify	ERZ13696061.140-NODE-140-length-70587-cov-53.733908
2175582	ERZ13696061_FASTA_CLST_164	11	sanntis	2	9261	Polyketide	root:Host-associated:Mammals:Gastrointestinal tract:Intestine:Fecal	ERZ13696061_FASTA	mgnify	ERZ13696061.2351-NODE-2351-length-9263-cov-9.660187
2175583	ERZ13696061_FASTA_CLST_165	0	sanntis	25157	42770	NRP	root:Host-associated:Mammals:Gastrointestinal tract:Intestine:Fecal	ERZ13696061_FASTA	mgnify	ERZ13696061.67-NODE-67-length-101207-cov-11.777671
2175587	ERZ13696061_FASTA_CLST_169	0	sanntis	37149	49423	Saccharide	root:Host-associated:Mammals:Gastrointestinal tract:Intestine:Fecal	ERZ13696061_FASTA	mgnify	ERZ13696061.119-NODE-119-length-76902-cov-19.744479
2175588	ERZ13696061_FASTA_CLST_170	10	sanntis	484	3948	RiPP	root:Host-associated:Mammals:Gastrointestinal tract:Intestine:Fecal	ERZ13696061_FASTA	mgnify	ERZ13696061.4616-NODE-4616-length-4872-cov-7.509653
2175590	ERZ13696061_FASTA_CLST_172	11	sanntis	2	7139	Saccharide	root:Host-associated:Mammals:Gastrointestinal tract:Intestine:Fecal	ERZ13696061_FASTA	mgnify	ERZ13696061.3102-NODE-3102-length-7139-cov-4.115048
2175591	ERZ13696061_FASTA_CLST_173	0	sanntis	22827	27627	Saccharide	root:Host-associated:Mammals:Gastrointestinal tract:Intestine:Fecal	ERZ13696061_FASTA	mgnify	ERZ13696061.434-NODE-434-length-37499-cov-64.522594
2175592	ERZ13696061_FASTA_CLST_174	11	sanntis	631	9650	Other	root:Host-associated:Mammals:Gastrointestinal tract:Intestine:Fecal	ERZ13696061_FASTA	mgnify	ERZ13696061.2237-NODE-2237-length-9711-cov-12.786661
2175597	ERZ13696061_FASTA_CLST_179	0	sanntis	55082	58092	NRP	root:Host-associated:Mammals:Gastrointestinal tract:Intestine:Fecal	ERZ13696061_FASTA	mgnify	ERZ13696061.115-NODE-115-length-77704-cov-12.302927
2175598	ERZ13696061_FASTA_CLST_180	11	sanntis	326	7401	Saccharide	root:Host-associated:Mammals:Gastrointestinal tract:Intestine:Fecal	ERZ13696061_FASTA	mgnify	ERZ13696061.2972-NODE-2972-length-7465-cov-269.734413
2175599	ERZ13696061_FASTA_CLST_181	11	sanntis	1	3747	NRP	root:Host-associated:Mammals:Gastrointestinal tract:Intestine:Fecal	ERZ13696061_FASTA	mgnify	ERZ13696061.6082-NODE-6082-length-3747-cov-60.091008
2175602	ERZ13696061_FASTA_CLST_184	1	sanntis	27407	33762	RiPP	root:Host-associated:Mammals:Gastrointestinal tract:Intestine:Fecal	ERZ13696061_FASTA	mgnify	ERZ13696061.508-NODE-508-length-33764-cov-12.208995
2175603	ERZ13696061_FASTA_CLST_185	10	sanntis	199	44081	NRP|Polyketide	root:Host-associated:Mammals:Gastrointestinal tract:Intestine:Fecal	ERZ13696061_FASTA	mgnify	ERZ13696061.9-NODE-9-length-206423-cov-65.888427
2175609	ERZ13696061_FASTA_CLST_191	1	sanntis	9536	47659	Other	root:Host-associated:Mammals:Gastrointestinal tract:Intestine:Fecal	ERZ13696061_FASTA	mgnify	ERZ13696061.271-NODE-271-length-47887-cov-9.643398
2175932	ERZ14499344_FASTA_CLST_0	1	sanntis	44292	73412	Saccharide	root:Host-associated:Mammals:Gastrointestinal tract:Intestine:Fecal	ERZ14499344_FASTA	mgnify	ERZ14499344.171-NODE-171-length-73412-cov-19.724375
2175933	ERZ14499344_FASTA_CLST_1	0	sanntis	42022	50608	RiPP	root:Host-associated:Mammals:Gastrointestinal tract:Intestine:Fecal	ERZ14499344_FASTA	mgnify	ERZ14499344.162-NODE-162-length-75430-cov-43.111509
2175935	ERZ14499344_FASTA_CLST_3	11	sanntis	50	3031	RiPP	root:Host-associated:Mammals:Gastrointestinal tract:Intestine:Fecal	ERZ14499344_FASTA	mgnify	ERZ14499344.8478-NODE-8478-length-3048-cov-4.125292
2175936	ERZ14499344_FASTA_CLST_4	0	sanntis	20328	39206	RiPP	root:Host-associated:Mammals:Gastrointestinal tract:Intestine:Fecal	ERZ14499344_FASTA	mgnify	ERZ14499344.471-NODE-471-length-42771-cov-20.670990
2175939	ERZ14499344_FASTA_CLST_7	0	sanntis	24430	43343	Other	root:Host-associated:Mammals:Gastrointestinal tract:Intestine:Fecal	ERZ14499344_FASTA	mgnify	ERZ14499344.288-NODE-288-length-56578-cov-9.795729
2175940	ERZ14499344_FASTA_CLST_8	0	sanntis	37719	43832	RiPP	root:Host-associated:Mammals:Gastrointestinal tract:Intestine:Fecal	ERZ14499344_FASTA	mgnify	ERZ14499344.337-NODE-337-length-52287-cov-15.559810
2175941	ERZ14499344_FASTA_CLST_9	0	sanntis	21417	41867	Saccharide	root:Host-associated:Mammals:Gastrointestinal tract:Intestine:Fecal	ERZ14499344_FASTA	mgnify	ERZ14499344.86-NODE-86-length-102011-cov-14.624917
2175942	ERZ14499344_FASTA_CLST_10	10	sanntis	128	18432	Other	root:Host-associated:Mammals:Gastrointestinal tract:Intestine:Fecal	ERZ14499344_FASTA	mgnify	ERZ14499344.984-NODE-984-length-24551-cov-10.890268
2175944	ERZ14499344_FASTA_CLST_12	0	sanntis	20229	61723	Other	root:Host-associated:Mammals:Gastrointestinal tract:Intestine:Fecal	ERZ14499344_FASTA	mgnify	ERZ14499344.232-NODE-232-length-63874-cov-11.718344
2175945	ERZ14499344_FASTA_CLST_13	11	sanntis	1	5285	RiPP	root:Host-associated:Mammals:Gastrointestinal tract:Intestine:Fecal	ERZ14499344_FASTA	mgnify	ERZ14499344.4350-NODE-4350-length-5287-cov-6.809442
2175946	ERZ14499344_FASTA_CLST_14	11	sanntis	66	3081	RiPP	root:Host-associated:Mammals:Gastrointestinal tract:Intestine:Fecal	ERZ14499344_FASTA	mgnify	ERZ14499344.8375-NODE-8375-length-3083-cov-4.071995
2175947	ERZ14499344_FASTA_CLST_15	0	sanntis	14871	22566	RiPP	root:Host-associated:Mammals:Gastrointestinal tract:Intestine:Fecal	ERZ14499344_FASTA	mgnify	ERZ14499344.107-NODE-107-length-89314-cov-23.533336
2175949	ERZ14499344_FASTA_CLST_17	0	sanntis	10665	20565	Saccharide	root:Host-associated:Mammals:Gastrointestinal tract:Intestine:Fecal	ERZ14499344_FASTA	mgnify	ERZ14499344.995-NODE-995-length-24369-cov-11.005223
2175950	ERZ14499344_FASTA_CLST_18	10	sanntis	3	17977	RiPP	root:Host-associated:Mammals:Gastrointestinal tract:Intestine:Fecal	ERZ14499344_FASTA	mgnify	ERZ14499344.235-NODE-235-length-63172-cov-15.467576
2175951	ERZ14499344_FASTA_CLST_19	10	sanntis	22	3730	RiPP	root:Host-associated:Mammals:Gastrointestinal tract:Intestine:Fecal	ERZ14499344_FASTA	mgnify	ERZ14499344.3662-NODE-3662-length-6186-cov-5.438428
2175954	ERZ14499344_FASTA_CLST_22	0	sanntis	57134	86732	Saccharide	root:Host-associated:Mammals:Gastrointestinal tract:Intestine:Fecal	ERZ14499344_FASTA	mgnify	ERZ14499344.111-NODE-111-length-88734-cov-11.230923
2175955	ERZ14499344_FASTA_CLST_23	10	sanntis	44	17477	Saccharide	root:Host-associated:Mammals:Gastrointestinal tract:Intestine:Fecal	ERZ14499344_FASTA	mgnify	ERZ14499344.1404-NODE-1404-length-17877-cov-33.917910
2175956	ERZ14499344_FASTA_CLST_24	11	sanntis	3	16778	Saccharide	root:Host-associated:Mammals:Gastrointestinal tract:Intestine:Fecal	ERZ14499344_FASTA	mgnify	ERZ14499344.1477-NODE-1477-length-16920-cov-11.166914
2175958	ERZ14499344_FASTA_CLST_26	10	sanntis	4	2862	Saccharide	root:Host-associated:Mammals:Gastrointestinal tract:Intestine:Fecal	ERZ14499344_FASTA	mgnify	ERZ14499344.1961-NODE-1961-length-12171-cov-6.775256
2175959	ERZ14499344_FASTA_CLST_27	0	sanntis	8829	11675	RiPP	root:Host-associated:Mammals:Gastrointestinal tract:Intestine:Fecal	ERZ14499344_FASTA	mgnify	ERZ14499344.1961-NODE-1961-length-12171-cov-6.775256
2175961	ERZ14499344_FASTA_CLST_29	0	sanntis	2896	12268	Other	root:Host-associated:Mammals:Gastrointestinal tract:Intestine:Fecal	ERZ14499344_FASTA	mgnify	ERZ14499344.361-NODE-361-length-50138-cov-38.584290
2175962	ERZ14499344_FASTA_CLST_30	1	sanntis	8209	41463	Saccharide	root:Host-associated:Mammals:Gastrointestinal tract:Intestine:Fecal	ERZ14499344_FASTA	mgnify	ERZ14499344.491-NODE-491-length-41549-cov-10.501518
2175963	ERZ14499344_FASTA_CLST_31	10	sanntis	226	7023	RiPP	root:Host-associated:Mammals:Gastrointestinal tract:Intestine:Fecal	ERZ14499344_FASTA	mgnify	ERZ14499344.2662-NODE-2662-length-8521-cov-10.345736
2175966	ERZ14499344_FASTA_CLST_34	0	sanntis	58483	70828	Saccharide	root:Host-associated:Mammals:Gastrointestinal tract:Intestine:Fecal	ERZ14499344_FASTA	mgnify	ERZ14499344.185-NODE-185-length-71406-cov-23.783647
2175967	ERZ14499344_FASTA_CLST_35	0	sanntis	5150	17023	Saccharide	root:Host-associated:Mammals:Gastrointestinal tract:Intestine:Fecal	ERZ14499344_FASTA	mgnify	ERZ14499344.1384-NODE-1384-length-18087-cov-10.432842
2175968	ERZ14499344_FASTA_CLST_36	0	sanntis	19730	29812	RiPP	root:Host-associated:Mammals:Gastrointestinal tract:Intestine:Fecal	ERZ14499344_FASTA	mgnify	ERZ14499344.115-NODE-115-length-87239-cov-19.847828
2175969	ERZ14499344_FASTA_CLST_37	1	sanntis	5590	12528	RiPP	root:Host-associated:Mammals:Gastrointestinal tract:Intestine:Fecal	ERZ14499344_FASTA	mgnify	ERZ14499344.1859-NODE-1859-length-12905-cov-12.194008
2175970	ERZ14499344_FASTA_CLST_38	11	sanntis	3	11160	RiPP	root:Host-associated:Mammals:Gastrointestinal tract:Intestine:Fecal	ERZ14499344_FASTA	mgnify	ERZ14499344.2111-NODE-2111-length-11161-cov-10.876193
2175972	ERZ14499344_FASTA_CLST_40	10	sanntis	1	6465	RiPP	root:Host-associated:Mammals:Gastrointestinal tract:Intestine:Fecal	ERZ14499344_FASTA	mgnify	ERZ14499344.2926-NODE-2926-length-7706-cov-6.738727
2175973	ERZ14499344_FASTA_CLST_41	0	sanntis	73331	85343	RiPP	root:Host-associated:Mammals:Gastrointestinal tract:Intestine:Fecal	ERZ14499344_FASTA	mgnify	ERZ14499344.54-NODE-54-length-121527-cov-75.824198
2175975	ERZ14499344_FASTA_CLST_43	10	sanntis	121	22249	Saccharide	root:Host-associated:Mammals:Gastrointestinal tract:Intestine:Fecal	ERZ14499344_FASTA	mgnify	ERZ14499344.376-NODE-376-length-49276-cov-67.719612
2175976	ERZ14499344_FASTA_CLST_44	11	sanntis	798	16454	Saccharide	root:Host-associated:Mammals:Gastrointestinal tract:Intestine:Fecal	ERZ14499344_FASTA	mgnify	ERZ14499344.1514-NODE-1514-length-16456-cov-29.901347
2175978	ERZ14499344_FASTA_CLST_46	0	sanntis	30464	41087	Saccharide	root:Host-associated:Mammals:Gastrointestinal tract:Intestine:Fecal	ERZ14499344_FASTA	mgnify	ERZ14499344.175-NODE-175-length-72636-cov-17.765545
2175979	ERZ14499344_FASTA_CLST_47	10	sanntis	125	20963	Saccharide	root:Host-associated:Mammals:Gastrointestinal tract:Intestine:Fecal	ERZ14499344_FASTA	mgnify	ERZ14499344.699-NODE-699-length-32939-cov-44.609597
2175980	ERZ14499344_FASTA_CLST_48	11	sanntis	67	12373	Saccharide	root:Host-associated:Mammals:Gastrointestinal tract:Intestine:Fecal	ERZ14499344_FASTA	mgnify	ERZ14499344.1931-NODE-1931-length-12375-cov-9.941721
2175981	ERZ14499344_FASTA_CLST_49	11	sanntis	2	6103	Other	root:Host-associated:Mammals:Gastrointestinal tract:Intestine:Fecal	ERZ14499344_FASTA	mgnify	ERZ14499344.3707-NODE-3707-length-6105-cov-6.121983
2175982	ERZ14499344_FASTA_CLST_50	11	sanntis	28	5270	NRP	root:Host-associated:Mammals:Gastrointestinal tract:Intestine:Fecal	ERZ14499344_FASTA	mgnify	ERZ14499344.4366-NODE-4366-length-5270-cov-6.406903
2175985	ERZ14499344_FASTA_CLST_53	0	sanntis	11444	14865	Other	root:Host-associated:Mammals:Gastrointestinal tract:Intestine:Fecal	ERZ14499344_FASTA	mgnify	ERZ14499344.1474-NODE-1474-length-16950-cov-8.549097
2175987	ERZ14499344_FASTA_CLST_55	11	sanntis	115	12925	Saccharide	root:Host-associated:Mammals:Gastrointestinal tract:Intestine:Fecal	ERZ14499344_FASTA	mgnify	ERZ14499344.1832-NODE-1832-length-13110-cov-9.813941
2175988	ERZ14499344_FASTA_CLST_56	11	sanntis	101	6304	Saccharide	root:Host-associated:Mammals:Gastrointestinal tract:Intestine:Fecal	ERZ14499344_FASTA	mgnify	ERZ14499344.3566-NODE-3566-length-6339-cov-15.769733
2175989	ERZ14499344_FASTA_CLST_57	0	sanntis	61695	75765	Saccharide	root:Host-associated:Mammals:Gastrointestinal tract:Intestine:Fecal	ERZ14499344_FASTA	mgnify	ERZ14499344.67-NODE-67-length-111425-cov-89.848649
2175990	ERZ14499344_FASTA_CLST_58	0	sanntis	6663	13183	RiPP	root:Host-associated:Mammals:Gastrointestinal tract:Intestine:Fecal	ERZ14499344_FASTA	mgnify	ERZ14499344.1208-NODE-1208-length-20555-cov-43.204488
2175992	ERZ14499344_FASTA_CLST_60	10	sanntis	2	9310	RiPP	root:Host-associated:Mammals:Gastrointestinal tract:Intestine:Fecal	ERZ14499344_FASTA	mgnify	ERZ14499344.1998-NODE-1998-length-11900-cov-21.565977
2175993	ERZ14499344_FASTA_CLST_61	10	sanntis	3	6148	RiPP	root:Host-associated:Mammals:Gastrointestinal tract:Intestine:Fecal	ERZ14499344_FASTA	mgnify	ERZ14499344.1563-NODE-1563-length-15905-cov-39.081388
2175995	ERZ14499344_FASTA_CLST_63	11	sanntis	1	4888	Saccharide	root:Host-associated:Mammals:Gastrointestinal tract:Intestine:Fecal	ERZ14499344_FASTA	mgnify	ERZ14499344.4765-NODE-4765-length-4889-cov-6.909806
2175998	ERZ14499344_FASTA_CLST_66	10	sanntis	1	3356	Saccharide	root:Host-associated:Mammals:Gastrointestinal tract:Intestine:Fecal	ERZ14499344_FASTA	mgnify	ERZ14499344.5185-NODE-5185-length-4566-cov-6.150964
2175999	ERZ14499344_FASTA_CLST_67	11	sanntis	32	12162	NRP	root:Host-associated:Mammals:Gastrointestinal tract:Intestine:Fecal	ERZ14499344_FASTA	mgnify	ERZ14499344.1963-NODE-1963-length-12163-cov-6.253056
2176001	ERZ14499344_FASTA_CLST_69	10	sanntis	64	19852	Other	root:Host-associated:Mammals:Gastrointestinal tract:Intestine:Fecal	ERZ14499344_FASTA	mgnify	ERZ14499344.464-NODE-464-length-43112-cov-16.823722
2176002	ERZ14499344_FASTA_CLST_70	10	sanntis	2	12289	RiPP	root:Host-associated:Mammals:Gastrointestinal tract:Intestine:Fecal	ERZ14499344_FASTA	mgnify	ERZ14499344.1795-NODE-1795-length-13547-cov-10.773347
2176005	ERZ14499344_FASTA_CLST_73	0	sanntis	21533	79987	Saccharide	root:Host-associated:Mammals:Gastrointestinal tract:Intestine:Fecal	ERZ14499344_FASTA	mgnify	ERZ14499344.95-NODE-95-length-97762-cov-20.570942
2176008	ERZ14499344_FASTA_CLST_76	10	sanntis	60	7891	RiPP	root:Host-associated:Mammals:Gastrointestinal tract:Intestine:Fecal	ERZ14499344_FASTA	mgnify	ERZ14499344.2138-NODE-2138-length-11000-cov-17.286249
2176010	ERZ14499344_FASTA_CLST_78	0	sanntis	19433	23523	RiPP	root:Host-associated:Mammals:Gastrointestinal tract:Intestine:Fecal	ERZ14499344_FASTA	mgnify	ERZ14499344.970-NODE-970-length-24989-cov-10.143138
2176011	ERZ14499344_FASTA_CLST_79	0	sanntis	15180	30630	Other	root:Host-associated:Mammals:Gastrointestinal tract:Intestine:Fecal	ERZ14499344_FASTA	mgnify	ERZ14499344.14-NODE-14-length-196464-cov-85.056494
2176012	ERZ14499344_FASTA_CLST_80	11	sanntis	230	11634	NRP	root:Host-associated:Mammals:Gastrointestinal tract:Intestine:Fecal	ERZ14499344_FASTA	mgnify	ERZ14499344.2052-NODE-2052-length-11634-cov-44.316435
2176015	ERZ14499344_FASTA_CLST_83	1	sanntis	29843	34657	RiPP	root:Host-associated:Mammals:Gastrointestinal tract:Intestine:Fecal	ERZ14499344_FASTA	mgnify	ERZ14499344.643-NODE-643-length-34659-cov-18.451711
2176016	ERZ14499344_FASTA_CLST_84	1	sanntis	63144	76800	Saccharide	root:Host-associated:Mammals:Gastrointestinal tract:Intestine:Fecal	ERZ14499344_FASTA	mgnify	ERZ14499344.156-NODE-156-length-76862-cov-34.359446
2176017	ERZ14499344_FASTA_CLST_85	0	sanntis	13536	65200	NRP	root:Host-associated:Mammals:Gastrointestinal tract:Intestine:Fecal	ERZ14499344_FASTA	mgnify	ERZ14499344.80-NODE-80-length-105206-cov-19.082890
2176018	ERZ14499344_FASTA_CLST_86	0	sanntis	14542	19053	RiPP	root:Host-associated:Mammals:Gastrointestinal tract:Intestine:Fecal	ERZ14499344_FASTA	mgnify	ERZ14499344.963-NODE-963-length-25085-cov-11.269197
2176020	ERZ14499344_FASTA_CLST_88	10	sanntis	44	10577	Other	root:Host-associated:Mammals:Gastrointestinal tract:Intestine:Fecal	ERZ14499344_FASTA	mgnify	ERZ14499344.1073-NODE-1073-length-23046-cov-14.014919
2176021	ERZ14499344_FASTA_CLST_89	0	sanntis	27414	34325	RiPP	root:Host-associated:Mammals:Gastrointestinal tract:Intestine:Fecal	ERZ14499344_FASTA	mgnify	ERZ14499344.563-NODE-563-length-37954-cov-17.884456
2176022	ERZ14499344_FASTA_CLST_90	11	sanntis	197	3322	NRP	root:Host-associated:Mammals:Gastrointestinal tract:Intestine:Fecal	ERZ14499344_FASTA	mgnify	ERZ14499344.7607-NODE-7607-length-3322-cov-3.379553
2176024	ERZ14499344_FASTA_CLST_92	0	sanntis	79143	93280	Saccharide	root:Host-associated:Mammals:Gastrointestinal tract:Intestine:Fecal	ERZ14499344_FASTA	mgnify	ERZ14499344.36-NODE-36-length-137551-cov-11.234007
2176025	ERZ14499344_FASTA_CLST_93	11	sanntis	3	3693	Other	root:Host-associated:Mammals:Gastrointestinal tract:Intestine:Fecal	ERZ14499344_FASTA	mgnify	ERZ14499344.6192-NODE-6192-length-3922-cov-7.291958
2176026	ERZ14499344_FASTA_CLST_94	10	sanntis	2	1345	Polyketide	root:Host-associated:Mammals:Gastrointestinal tract:Intestine:Fecal	ERZ14499344_FASTA	mgnify	ERZ14499344.863-NODE-863-length-27740-cov-51.602095
2176027	ERZ14499344_FASTA_CLST_95	10	sanntis	46	6372	Saccharide	root:Host-associated:Mammals:Gastrointestinal tract:Intestine:Fecal	ERZ14499344_FASTA	mgnify	ERZ14499344.3473-NODE-3473-length-6527-cov-5.541100
2176028	ERZ14499344_FASTA_CLST_96	0	sanntis	14192	19959	Saccharide	root:Host-associated:Mammals:Gastrointestinal tract:Intestine:Fecal	ERZ14499344_FASTA	mgnify	ERZ14499344.1148-NODE-1148-length-21660-cov-18.144226
2176030	ERZ14499344_FASTA_CLST_98	1	sanntis	30672	40343	Saccharide	root:Host-associated:Mammals:Gastrointestinal tract:Intestine:Fecal	ERZ14499344_FASTA	mgnify	ERZ14499344.514-NODE-514-length-40345-cov-21.505932
2176031	ERZ14499344_FASTA_CLST_99	10	sanntis	3	18076	Other	root:Host-associated:Mammals:Gastrointestinal tract:Intestine:Fecal	ERZ14499344_FASTA	mgnify	ERZ14499344.1322-NODE-1322-length-18868-cov-19.885345
2176033	ERZ14499344_FASTA_CLST_101	10	sanntis	242	12219	RiPP	root:Host-associated:Mammals:Gastrointestinal tract:Intestine:Fecal	ERZ14499344_FASTA	mgnify	ERZ14499344.821-NODE-821-length-29116-cov-18.797942
2176036	ERZ14499344_FASTA_CLST_104	0	sanntis	184016	194495	Saccharide	root:Host-associated:Mammals:Gastrointestinal tract:Intestine:Fecal	ERZ14499344_FASTA	mgnify	ERZ14499344.5-NODE-5-length-237502-cov-71.377297
2176037	ERZ14499344_FASTA_CLST_105	0	sanntis	29522	39515	NRP	root:Host-associated:Mammals:Gastrointestinal tract:Intestine:Fecal	ERZ14499344_FASTA	mgnify	ERZ14499344.350-NODE-350-length-51219-cov-11.384665
2176038	ERZ14499344_FASTA_CLST_106	0	sanntis	7253	15106	Saccharide	root:Host-associated:Mammals:Gastrointestinal tract:Intestine:Fecal	ERZ14499344_FASTA	mgnify	ERZ14499344.698-NODE-698-length-32980-cov-13.470919
2176039	ERZ14499344_FASTA_CLST_107	11	sanntis	288	7166	Polyketide	root:Host-associated:Mammals:Gastrointestinal tract:Intestine:Fecal	ERZ14499344_FASTA	mgnify	ERZ14499344.3145-NODE-3145-length-7167-cov-8.256609
2176042	ERZ14499344_FASTA_CLST_110	11	sanntis	3	5730	Other	root:Host-associated:Mammals:Gastrointestinal tract:Intestine:Fecal	ERZ14499344_FASTA	mgnify	ERZ14499344.3998-NODE-3998-length-5731-cov-11.930937
2176044	ERZ14499344_FASTA_CLST_112	1	sanntis	4590	10676	RiPP	root:Host-associated:Mammals:Gastrointestinal tract:Intestine:Fecal	ERZ14499344_FASTA	mgnify	ERZ14499344.2184-NODE-2184-length-10750-cov-17.564282
2176046	ERZ14499344_FASTA_CLST_114	0	sanntis	4749	19204	Saccharide	root:Host-associated:Mammals:Gastrointestinal tract:Intestine:Fecal	ERZ14499344_FASTA	mgnify	ERZ14499344.1044-NODE-1044-length-23663-cov-15.357972
2176047	ERZ14499344_FASTA_CLST_115	10	sanntis	2	2172	RiPP	root:Host-associated:Mammals:Gastrointestinal tract:Intestine:Fecal	ERZ14499344_FASTA	mgnify	ERZ14499344.3305-NODE-3305-length-6834-cov-5.882431
2176048	ERZ14499344_FASTA_CLST_116	11	sanntis	2	15050	NRP	root:Host-associated:Mammals:Gastrointestinal tract:Intestine:Fecal	ERZ14499344_FASTA	mgnify	ERZ14499344.1649-NODE-1649-length-15052-cov-11.631393
2176050	ERZ14499344_FASTA_CLST_118	0	sanntis	185163	192179	RiPP	root:Host-associated:Mammals:Gastrointestinal tract:Intestine:Fecal	ERZ14499344_FASTA	mgnify	ERZ14499344.11-NODE-11-length-206629-cov-44.798310
2176051	ERZ14499344_FASTA_CLST_119	0	sanntis	18551	34683	Saccharide	root:Host-associated:Mammals:Gastrointestinal tract:Intestine:Fecal	ERZ14499344_FASTA	mgnify	ERZ14499344.597-NODE-597-length-36391-cov-12.023145
2176052	ERZ14499344_FASTA_CLST_120	11	sanntis	1	27726	Saccharide	root:Host-associated:Mammals:Gastrointestinal tract:Intestine:Fecal	ERZ14499344_FASTA	mgnify	ERZ14499344.864-NODE-864-length-27727-cov-18.574696
2176053	ERZ14499344_FASTA_CLST_121	10	sanntis	61	8995	NRP	root:Host-associated:Mammals:Gastrointestinal tract:Intestine:Fecal	ERZ14499344_FASTA	mgnify	ERZ14499344.2420-NODE-2420-length-9539-cov-6.095846
2176054	ERZ14499344_FASTA_CLST_122	0	sanntis	59577	79780	Saccharide	root:Host-associated:Mammals:Gastrointestinal tract:Intestine:Fecal	ERZ14499344_FASTA	mgnify	ERZ14499344.32-NODE-32-length-142320-cov-28.486887
2176055	ERZ14499344_FASTA_CLST_123	0	sanntis	91297	107283	Other	root:Host-associated:Mammals:Gastrointestinal tract:Intestine:Fecal	ERZ14499344_FASTA	mgnify	ERZ14499344.32-NODE-32-length-142320-cov-28.486887
2176056	ERZ14499344_FASTA_CLST_124	11	sanntis	3	18716	Saccharide	root:Host-associated:Mammals:Gastrointestinal tract:Intestine:Fecal	ERZ14499344_FASTA	mgnify	ERZ14499344.1321-NODE-1321-length-18886-cov-17.005576
2176057	ERZ14499344_FASTA_CLST_125	0	sanntis	19205	45356	Other	root:Host-associated:Mammals:Gastrointestinal tract:Intestine:Fecal	ERZ14499344_FASTA	mgnify	ERZ14499344.391-NODE-391-length-48358-cov-17.454816
2176059	ERZ14499344_FASTA_CLST_127	10	sanntis	3	2894	Saccharide	root:Host-associated:Mammals:Gastrointestinal tract:Intestine:Fecal	ERZ14499344_FASTA	mgnify	ERZ14499344.5246-NODE-5246-length-4520-cov-5.468085
2176060	ERZ14499344_FASTA_CLST_128	1	sanntis	30166	38589	Saccharide	root:Host-associated:Mammals:Gastrointestinal tract:Intestine:Fecal	ERZ14499344_FASTA	mgnify	ERZ14499344.551-NODE-551-length-38590-cov-10.757831
2176061	ERZ14499344_FASTA_CLST_129	0	sanntis	31641	58879	Other	root:Host-associated:Mammals:Gastrointestinal tract:Intestine:Fecal	ERZ14499344_FASTA	mgnify	ERZ14499344.150-NODE-150-length-78314-cov-91.288593
2176064	ERZ14499344_FASTA_CLST_132	10	sanntis	3	34923	Saccharide	root:Host-associated:Mammals:Gastrointestinal tract:Intestine:Fecal	ERZ14499344_FASTA	mgnify	ERZ14499344.48-NODE-48-length-128800-cov-17.661929
2176065	ERZ14499344_FASTA_CLST_133	0	sanntis	12663	27077	Other	root:Host-associated:Mammals:Gastrointestinal tract:Intestine:Fecal	ERZ14499344_FASTA	mgnify	ERZ14499344.616-NODE-616-length-35566-cov-82.190223
2176066	ERZ14499344_FASTA_CLST_134	0	sanntis	13875	30519	RiPP	root:Host-associated:Mammals:Gastrointestinal tract:Intestine:Fecal	ERZ14499344_FASTA	mgnify	ERZ14499344.6-NODE-6-length-235342-cov-54.142137
2176067	ERZ14499344_FASTA_CLST_135	10	sanntis	3	3660	RiPP	root:Host-associated:Mammals:Gastrointestinal tract:Intestine:Fecal	ERZ14499344_FASTA	mgnify	ERZ14499344.3562-NODE-3562-length-6346-cov-7.900970
2176069	ERZ14499344_FASTA_CLST_137	0	sanntis	69503	82023	Saccharide	root:Host-associated:Mammals:Gastrointestinal tract:Intestine:Fecal	ERZ14499344_FASTA	mgnify	ERZ14499344.33-NODE-33-length-140080-cov-19.569648
2176070	ERZ14499344_FASTA_CLST_138	11	sanntis	3	4451	NRP	root:Host-associated:Mammals:Gastrointestinal tract:Intestine:Fecal	ERZ14499344_FASTA	mgnify	ERZ14499344.5334-NODE-5334-length-4453-cov-9.714416
2176072	ERZ14499344_FASTA_CLST_140	11	sanntis	3	12326	Saccharide	root:Host-associated:Mammals:Gastrointestinal tract:Intestine:Fecal	ERZ14499344_FASTA	mgnify	ERZ14499344.1939-NODE-1939-length-12327-cov-5.353895
2176073	ERZ14499344_FASTA_CLST_141	10	sanntis	87	10259	RiPP	root:Host-associated:Mammals:Gastrointestinal tract:Intestine:Fecal	ERZ14499344_FASTA	mgnify	ERZ14499344.2132-NODE-2132-length-11040-cov-44.709513
2176074	ERZ14499344_FASTA_CLST_142	10	sanntis	2	4385	Saccharide	root:Host-associated:Mammals:Gastrointestinal tract:Intestine:Fecal	ERZ14499344_FASTA	mgnify	ERZ14499344.1728-NODE-1728-length-14299-cov-7.338809
2176075	ERZ14499344_FASTA_CLST_143	1	sanntis	31437	46550	NRP	root:Host-associated:Mammals:Gastrointestinal tract:Intestine:Fecal	ERZ14499344_FASTA	mgnify	ERZ14499344.417-NODE-417-length-46550-cov-82.399527
2176078	ERZ14499344_FASTA_CLST_146	11	sanntis	27	9243	Other	root:Host-associated:Mammals:Gastrointestinal tract:Intestine:Fecal	ERZ14499344_FASTA	mgnify	ERZ14499344.2482-NODE-2482-length-9243-cov-5.890618
2176080	ERZ14499344_FASTA_CLST_148	10	sanntis	1	2517	RiPP	root:Host-associated:Mammals:Gastrointestinal tract:Intestine:Fecal	ERZ14499344_FASTA	mgnify	ERZ14499344.6877-NODE-6877-length-3598-cov-9.983065
2176081	ERZ14499344_FASTA_CLST_149	10	sanntis	1	11178	Saccharide	root:Host-associated:Mammals:Gastrointestinal tract:Intestine:Fecal	ERZ14499344_FASTA	mgnify	ERZ14499344.1346-NODE-1346-length-18550-cov-7.102947
2176082	ERZ14499344_FASTA_CLST_150	11	sanntis	136	9438	Other	root:Host-associated:Mammals:Gastrointestinal tract:Intestine:Fecal	ERZ14499344_FASTA	mgnify	ERZ14499344.2435-NODE-2435-length-9481-cov-6.028750
2176085	ERZ14499344_FASTA_CLST_153	11	sanntis	1	20871	Saccharide	root:Host-associated:Mammals:Gastrointestinal tract:Intestine:Fecal	ERZ14499344_FASTA	mgnify	ERZ14499344.1183-NODE-1183-length-20929-cov-10.645732
2176087	ERZ14499344_FASTA_CLST_155	10	sanntis	4	5222	RiPP	root:Host-associated:Mammals:Gastrointestinal tract:Intestine:Fecal	ERZ14499344_FASTA	mgnify	ERZ14499344.3882-NODE-3882-length-5865-cov-5.281756
2176089	ERZ14499344_FASTA_CLST_157	10	sanntis	326	15601	Other	root:Host-associated:Mammals:Gastrointestinal tract:Intestine:Fecal	ERZ14499344_FASTA	mgnify	ERZ14499344.1289-NODE-1289-length-19318-cov-17.498417
2176090	ERZ14499344_FASTA_CLST_158	0	sanntis	3604	10906	RiPP	root:Host-associated:Mammals:Gastrointestinal tract:Intestine:Fecal	ERZ14499344_FASTA	mgnify	ERZ14499344.1838-NODE-1838-length-13074-cov-34.824180
2176091	ERZ14499344_FASTA_CLST_159	11	sanntis	2	3608	RiPP	root:Host-associated:Mammals:Gastrointestinal tract:Intestine:Fecal	ERZ14499344_FASTA	mgnify	ERZ14499344.6854-NODE-6854-length-3610-cov-15.624473
2176093	ERZ14499344_FASTA_CLST_161	10	sanntis	48	15943	Saccharide	root:Host-associated:Mammals:Gastrointestinal tract:Intestine:Fecal	ERZ14499344_FASTA	mgnify	ERZ14499344.321-NODE-321-length-53941-cov-24.167038
2176094	ERZ14499344_FASTA_CLST_162	0	sanntis	49147	79005	Other	root:Host-associated:Mammals:Gastrointestinal tract:Intestine:Fecal	ERZ14499344_FASTA	mgnify	ERZ14499344.101-NODE-101-length-91434-cov-12.104663
2176100	ERZ14499344_FASTA_CLST_168	10	sanntis	2	7189	RiPP	root:Host-associated:Mammals:Gastrointestinal tract:Intestine:Fecal	ERZ14499344_FASTA	mgnify	ERZ14499344.2979-NODE-2979-length-7585-cov-6.882869
2176101	ERZ14499344_FASTA_CLST_169	10	sanntis	1	4698	NRP	root:Host-associated:Mammals:Gastrointestinal tract:Intestine:Fecal	ERZ14499344_FASTA	mgnify	ERZ14499344.4225-NODE-4225-length-5445-cov-9.459926
2176103	ERZ14499344_FASTA_CLST_171	10	sanntis	198	9315	Polyketide	root:Host-associated:Mammals:Gastrointestinal tract:Intestine:Fecal	ERZ14499344_FASTA	mgnify	ERZ14499344.2254-NODE-2254-length-10350-cov-8.572997
2176105	ERZ14499344_FASTA_CLST_173	11	sanntis	3	16697	RiPP	root:Host-associated:Mammals:Gastrointestinal tract:Intestine:Fecal	ERZ14499344_FASTA	mgnify	ERZ14499344.1496-NODE-1496-length-16699-cov-14.740387
2176107	ERZ14499344_FASTA_CLST_175	10	sanntis	2	11279	Saccharide	root:Host-associated:Mammals:Gastrointestinal tract:Intestine:Fecal	ERZ14499344_FASTA	mgnify	ERZ14499344.1197-NODE-1197-length-20717-cov-10.936792
2176108	ERZ14499344_FASTA_CLST_176	0	sanntis	214271	240779	Polyketide	root:Host-associated:Mammals:Gastrointestinal tract:Intestine:Fecal	ERZ14499344_FASTA	mgnify	ERZ14499344.2-NODE-2-length-269398-cov-45.584990
2176109	ERZ14499344_FASTA_CLST_177	0	sanntis	115742	121247	RiPP	root:Host-associated:Mammals:Gastrointestinal tract:Intestine:Fecal	ERZ14499344_FASTA	mgnify	ERZ14499344.21-NODE-21-length-167224-cov-34.388690
2176111	ERZ14499344_FASTA_CLST_179	0	sanntis	4635	8292	RiPP	root:Host-associated:Mammals:Gastrointestinal tract:Intestine:Fecal	ERZ14499344_FASTA	mgnify	ERZ14499344.2428-NODE-2428-length-9507-cov-14.376111
2176114	ERZ14499344_FASTA_CLST_182	10	sanntis	3	2227	NRP|Saccharide	root:Host-associated:Mammals:Gastrointestinal tract:Intestine:Fecal	ERZ14499344_FASTA	mgnify	ERZ14499344.2673-NODE-2673-length-8485-cov-6.258007
2176117	ERZ14499345_FASTA_CLST_0	0	sanntis	26908	32643	Saccharide	root:Host-associated:Mammals:Gastrointestinal tract:Intestine:Fecal	ERZ14499345_FASTA	mgnify	ERZ14499345.448-NODE-448-length-44178-cov-26.681821
2176118	ERZ14499345_FASTA_CLST_1	0	sanntis	42892	67461	Saccharide	root:Host-associated:Mammals:Gastrointestinal tract:Intestine:Fecal	ERZ14499345_FASTA	mgnify	ERZ14499345.129-NODE-129-length-90839-cov-9.570541
2176119	ERZ14499345_FASTA_CLST_2	0	sanntis	11761	18978	RiPP	root:Host-associated:Mammals:Gastrointestinal tract:Intestine:Fecal	ERZ14499345_FASTA	mgnify	ERZ14499345.1244-NODE-1244-length-19621-cov-10.807574
2176121	ERZ14499345_FASTA_CLST_4	0	sanntis	4622	10944	RiPP	root:Host-associated:Mammals:Gastrointestinal tract:Intestine:Fecal	ERZ14499345_FASTA	mgnify	ERZ14499345.1986-NODE-1986-length-12738-cov-29.803753
2176123	ERZ14499345_FASTA_CLST_6	1	sanntis	5679	35470	RiPP	root:Host-associated:Mammals:Gastrointestinal tract:Intestine:Fecal	ERZ14499345_FASTA	mgnify	ERZ14499345.591-NODE-591-length-35519-cov-22.847310
2176126	ERZ14499345_FASTA_CLST_9	10	sanntis	263	16783	Other	root:Host-associated:Mammals:Gastrointestinal tract:Intestine:Fecal	ERZ14499345_FASTA	mgnify	ERZ14499345.597-NODE-597-length-35303-cov-12.808642
2176127	ERZ14499345_FASTA_CLST_10	0	sanntis	10879	15264	Saccharide	root:Host-associated:Mammals:Gastrointestinal tract:Intestine:Fecal	ERZ14499345_FASTA	mgnify	ERZ14499345.925-NODE-925-length-25043-cov-68.299864
2176128	ERZ14499345_FASTA_CLST_11	10	sanntis	385	13919	RiPP	root:Host-associated:Mammals:Gastrointestinal tract:Intestine:Fecal	ERZ14499345_FASTA	mgnify	ERZ14499345.1724-NODE-1724-length-14646-cov-8.218217
2176130	ERZ14499345_FASTA_CLST_13	11	sanntis	1	4186	RiPP	root:Host-associated:Mammals:Gastrointestinal tract:Intestine:Fecal	ERZ14499345_FASTA	mgnify	ERZ14499345.5658-NODE-5658-length-4186-cov-3.840232
2176132	ERZ14499345_FASTA_CLST_15	1	sanntis	14230	36358	Saccharide	root:Host-associated:Mammals:Gastrointestinal tract:Intestine:Fecal	ERZ14499345_FASTA	mgnify	ERZ14499345.570-NODE-570-length-36478-cov-30.814156
2176135	ERZ14499345_FASTA_CLST_18	11	sanntis	65	4071	NRP	root:Host-associated:Mammals:Gastrointestinal tract:Intestine:Fecal	ERZ14499345_FASTA	mgnify	ERZ14499345.5674-NODE-5674-length-4174-cov-11.429716
2176136	ERZ14499345_FASTA_CLST_19	0	sanntis	11421	22888	NRP	root:Host-associated:Mammals:Gastrointestinal tract:Intestine:Fecal	ERZ14499345_FASTA	mgnify	ERZ14499345.328-NODE-328-length-54615-cov-30.984952
2176137	ERZ14499345_FASTA_CLST_20	1	sanntis	6185	9373	RiPP	root:Host-associated:Mammals:Gastrointestinal tract:Intestine:Fecal	ERZ14499345_FASTA	mgnify	ERZ14499345.2628-NODE-2628-length-9373-cov-8.308865
2176139	ERZ14499345_FASTA_CLST_22	1	sanntis	4227	10304	RiPP	root:Host-associated:Mammals:Gastrointestinal tract:Intestine:Fecal	ERZ14499345_FASTA	mgnify	ERZ14499345.2404-NODE-2404-length-10327-cov-7.698306
2176141	ERZ14499345_FASTA_CLST_24	0	sanntis	44781	65729	Saccharide	root:Host-associated:Mammals:Gastrointestinal tract:Intestine:Fecal	ERZ14499345_FASTA	mgnify	ERZ14499345.75-NODE-75-length-116097-cov-23.411644
2176143	ERZ14499345_FASTA_CLST_26	0	sanntis	76064	89307	NRP	root:Host-associated:Mammals:Gastrointestinal tract:Intestine:Fecal	ERZ14499345_FASTA	mgnify	ERZ14499345.70-NODE-70-length-119554-cov-36.403292
2176145	ERZ14499345_FASTA_CLST_28	10	sanntis	3	2466	NRP	root:Host-associated:Mammals:Gastrointestinal tract:Intestine:Fecal	ERZ14499345_FASTA	mgnify	ERZ14499345.903-NODE-903-length-25455-cov-12.372323
2176147	ERZ14499345_FASTA_CLST_30	1	sanntis	5501	20676	Other	root:Host-associated:Mammals:Gastrointestinal tract:Intestine:Fecal	ERZ14499345_FASTA	mgnify	ERZ14499345.1175-NODE-1175-length-20677-cov-24.752109
2176149	ERZ14499345_FASTA_CLST_32	0	sanntis	216442	233524	Polyketide	root:Host-associated:Mammals:Gastrointestinal tract:Intestine:Fecal	ERZ14499345_FASTA	mgnify	ERZ14499345.3-NODE-3-length-294201-cov-39.532926
2176152	ERZ14499345_FASTA_CLST_35	10	sanntis	961	4873	RiPP	root:Host-associated:Mammals:Gastrointestinal tract:Intestine:Fecal	ERZ14499345_FASTA	mgnify	ERZ14499345.3086-NODE-3086-length-7790-cov-8.107434
2176153	ERZ14499345_FASTA_CLST_36	0	sanntis	3423	8086	RiPP	root:Host-associated:Mammals:Gastrointestinal tract:Intestine:Fecal	ERZ14499345_FASTA	mgnify	ERZ14499345.1053-NODE-1053-length-22475-cov-50.047145
2176158	ERZ14499345_FASTA_CLST_41	11	sanntis	598	3241	RiPP	root:Host-associated:Mammals:Gastrointestinal tract:Intestine:Fecal	ERZ14499345_FASTA	mgnify	ERZ14499345.7693-NODE-7693-length-3243-cov-11.438206
2176160	ERZ14499345_FASTA_CLST_43	0	sanntis	21271	30152	Polyketide	root:Host-associated:Mammals:Gastrointestinal tract:Intestine:Fecal	ERZ14499345_FASTA	mgnify	ERZ14499345.490-NODE-490-length-40949-cov-14.377782
2176161	ERZ14499345_FASTA_CLST_44	10	sanntis	3	10423	Other	root:Host-associated:Mammals:Gastrointestinal tract:Intestine:Fecal	ERZ14499345_FASTA	mgnify	ERZ14499345.2136-NODE-2136-length-11794-cov-6.018059
2176162	ERZ14499345_FASTA_CLST_45	0	sanntis	37769	51839	Saccharide	root:Host-associated:Mammals:Gastrointestinal tract:Intestine:Fecal	ERZ14499345_FASTA	mgnify	ERZ14499345.221-NODE-221-length-68014-cov-35.655454
2176163	ERZ14499345_FASTA_CLST_46	11	sanntis	3	7960	Saccharide	root:Host-associated:Mammals:Gastrointestinal tract:Intestine:Fecal	ERZ14499345_FASTA	mgnify	ERZ14499345.3019-NODE-3019-length-7962-cov-4.862780
2176164	ERZ14499345_FASTA_CLST_47	11	sanntis	3	11636	Saccharide	root:Host-associated:Mammals:Gastrointestinal tract:Intestine:Fecal	ERZ14499345_FASTA	mgnify	ERZ14499345.2161-NODE-2161-length-11673-cov-29.029265
2176165	ERZ14499345_FASTA_CLST_48	10	sanntis	45	3311	NRP|Saccharide	root:Host-associated:Mammals:Gastrointestinal tract:Intestine:Fecal	ERZ14499345_FASTA	mgnify	ERZ14499345.4474-NODE-4474-length-5169-cov-7.508604
2176166	ERZ14499345_FASTA_CLST_49	10	sanntis	3	4276	RiPP	root:Host-associated:Mammals:Gastrointestinal tract:Intestine:Fecal	ERZ14499345_FASTA	mgnify	ERZ14499345.3744-NODE-3744-length-6250-cov-15.640839
2176168	ERZ14499345_FASTA_CLST_51	10	sanntis	1	3795	RiPP	root:Host-associated:Mammals:Gastrointestinal tract:Intestine:Fecal	ERZ14499345_FASTA	mgnify	ERZ14499345.3292-NODE-3292-length-7205-cov-5.192028
2176170	ERZ14499345_FASTA_CLST_53	0	sanntis	14372	20282	NRP	root:Host-associated:Mammals:Gastrointestinal tract:Intestine:Fecal	ERZ14499345_FASTA	mgnify	ERZ14499345.1130-NODE-1130-length-21246-cov-9.763249
2176171	ERZ14499345_FASTA_CLST_54	0	sanntis	6645	16953	RiPP	root:Host-associated:Mammals:Gastrointestinal tract:Intestine:Fecal	ERZ14499345_FASTA	mgnify	ERZ14499345.1348-NODE-1348-length-18337-cov-10.191992
2176173	ERZ14499345_FASTA_CLST_56	0	sanntis	26423	31732	RiPP	root:Host-associated:Mammals:Gastrointestinal tract:Intestine:Fecal	ERZ14499345_FASTA	mgnify	ERZ14499345.292-NODE-292-length-58083-cov-14.715396
2176175	ERZ14499345_FASTA_CLST_58	10	sanntis	264	21255	Saccharide	root:Host-associated:Mammals:Gastrointestinal tract:Intestine:Fecal	ERZ14499345_FASTA	mgnify	ERZ14499345.385-NODE-385-length-48907-cov-12.643372
2176176	ERZ14499345_FASTA_CLST_59	10	sanntis	3	165510	Saccharide	root:Host-associated:Mammals:Gastrointestinal tract:Intestine:Fecal	ERZ14499345_FASTA	mgnify	ERZ14499345.2-NODE-2-length-299155-cov-22.895838
2176177	ERZ14499345_FASTA_CLST_60	0	sanntis	186552	215960	Other	root:Host-associated:Mammals:Gastrointestinal tract:Intestine:Fecal	ERZ14499345_FASTA	mgnify	ERZ14499345.2-NODE-2-length-299155-cov-22.895838
2176178	ERZ14499345_FASTA_CLST_61	11	sanntis	3	11440	NRP	root:Host-associated:Mammals:Gastrointestinal tract:Intestine:Fecal	ERZ14499345_FASTA	mgnify	ERZ14499345.2191-NODE-2191-length-11511-cov-8.583712
2176182	ERZ14499345_FASTA_CLST_65	11	sanntis	9	15389	NRP|Polyketide	root:Host-associated:Mammals:Gastrointestinal tract:Intestine:Fecal	ERZ14499345_FASTA	mgnify	ERZ14499345.1655-NODE-1655-length-15391-cov-10.012780
2176184	ERZ14499345_FASTA_CLST_67	0	sanntis	38475	81664	Saccharide	root:Host-associated:Mammals:Gastrointestinal tract:Intestine:Fecal	ERZ14499345_FASTA	mgnify	ERZ14499345.133-NODE-133-length-90337-cov-22.427283
2176187	ERZ14499345_FASTA_CLST_70	0	sanntis	8030	13256	Polyketide	root:Host-associated:Mammals:Gastrointestinal tract:Intestine:Fecal	ERZ14499345_FASTA	mgnify	ERZ14499345.420-NODE-420-length-46202-cov-14.030034
2176188	ERZ14499345_FASTA_CLST_71	10	sanntis	1035	4698	NRP	root:Host-associated:Mammals:Gastrointestinal tract:Intestine:Fecal	ERZ14499345_FASTA	mgnify	ERZ14499345.2141-NODE-2141-length-11778-cov-8.235946
2176189	ERZ14499345_FASTA_CLST_72	11	sanntis	1	3218	NRP	root:Host-associated:Mammals:Gastrointestinal tract:Intestine:Fecal	ERZ14499345_FASTA	mgnify	ERZ14499345.7755-NODE-7755-length-3220-cov-115.678673
2176191	ERZ14499345_FASTA_CLST_74	0	sanntis	8631	28497	Saccharide	root:Host-associated:Mammals:Gastrointestinal tract:Intestine:Fecal	ERZ14499345_FASTA	mgnify	ERZ14499345.711-NODE-711-length-30912-cov-26.364131
2176192	ERZ14499345_FASTA_CLST_75	0	sanntis	15126	68320	Other	root:Host-associated:Mammals:Gastrointestinal tract:Intestine:Fecal	ERZ14499345_FASTA	mgnify	ERZ14499345.204-NODE-204-length-70617-cov-29.279839
2176194	ERZ14499345_FASTA_CLST_77	10	sanntis	217	7696	RiPP	root:Host-associated:Mammals:Gastrointestinal tract:Intestine:Fecal	ERZ14499345_FASTA	mgnify	ERZ14499345.314-NODE-314-length-55981-cov-12.651861
2176195	ERZ14499345_FASTA_CLST_78	11	sanntis	55	13058	Other	root:Host-associated:Mammals:Gastrointestinal tract:Intestine:Fecal	ERZ14499345_FASTA	mgnify	ERZ14499345.1928-NODE-1928-length-13117-cov-7.211530
2176198	ERZ14499345_FASTA_CLST_81	10	sanntis	3	3415	RiPP	root:Host-associated:Mammals:Gastrointestinal tract:Intestine:Fecal	ERZ14499345_FASTA	mgnify	ERZ14499345.5382-NODE-5382-length-4374-cov-5.135448
2176200	ERZ14499345_FASTA_CLST_83	11	sanntis	83	18069	NRP|Polyketide	root:Host-associated:Mammals:Gastrointestinal tract:Intestine:Fecal	ERZ14499345_FASTA	mgnify	ERZ14499345.1374-NODE-1374-length-18070-cov-8.152484
2176203	ERZ14499345_FASTA_CLST_86	0	sanntis	28671	58152	Saccharide	root:Host-associated:Mammals:Gastrointestinal tract:Intestine:Fecal	ERZ14499345_FASTA	mgnify	ERZ14499345.112-NODE-112-length-98260-cov-31.270668
2176204	ERZ14499345_FASTA_CLST_87	10	sanntis	84	12994	Other	root:Host-associated:Mammals:Gastrointestinal tract:Intestine:Fecal	ERZ14499345_FASTA	mgnify	ERZ14499345.450-NODE-450-length-43959-cov-12.762732
2176205	ERZ14499345_FASTA_CLST_88	0	sanntis	184141	203469	Saccharide	root:Host-associated:Mammals:Gastrointestinal tract:Intestine:Fecal	ERZ14499345_FASTA	mgnify	ERZ14499345.17-NODE-17-length-218804-cov-28.051136
2176206	ERZ14499345_FASTA_CLST_89	11	sanntis	2	5022	RiPP	root:Host-associated:Mammals:Gastrointestinal tract:Intestine:Fecal	ERZ14499345_FASTA	mgnify	ERZ14499345.4540-NODE-4540-length-5096-cov-7.241222
2176207	ERZ14499345_FASTA_CLST_90	0	sanntis	14962	23532	RiPP	root:Host-associated:Mammals:Gastrointestinal tract:Intestine:Fecal	ERZ14499345_FASTA	mgnify	ERZ14499345.565-NODE-565-length-36594-cov-11.120310
2176209	ERZ14499345_FASTA_CLST_92	11	sanntis	462	6021	RiPP	root:Host-associated:Mammals:Gastrointestinal tract:Intestine:Fecal	ERZ14499345_FASTA	mgnify	ERZ14499345.3879-NODE-3879-length-6023-cov-22.693029
2176211	ERZ14499345_FASTA_CLST_94	0	sanntis	26282	56140	Other	root:Host-associated:Mammals:Gastrointestinal tract:Intestine:Fecal	ERZ14499345_FASTA	mgnify	ERZ14499345.93-NODE-93-length-105054-cov-24.584891
2176213	ERZ14499345_FASTA_CLST_96	0	sanntis	6539	8912	RiPP	root:Host-associated:Mammals:Gastrointestinal tract:Intestine:Fecal	ERZ14499345_FASTA	mgnify	ERZ14499345.2483-NODE-2483-length-10002-cov-7.632251
2176214	ERZ14499345_FASTA_CLST_97	0	sanntis	12201	22812	NRP	root:Host-associated:Mammals:Gastrointestinal tract:Intestine:Fecal	ERZ14499345_FASTA	mgnify	ERZ14499345.242-NODE-242-length-64896-cov-20.802301
2176215	ERZ14499345_FASTA_CLST_98	1	sanntis	5028	16696	Saccharide	root:Host-associated:Mammals:Gastrointestinal tract:Intestine:Fecal	ERZ14499345_FASTA	mgnify	ERZ14499345.1502-NODE-1502-length-16696-cov-9.964966
2176216	ERZ14499345_FASTA_CLST_99	10	sanntis	2	4313	RiPP	root:Host-associated:Mammals:Gastrointestinal tract:Intestine:Fecal	ERZ14499345_FASTA	mgnify	ERZ14499345.78-NODE-78-length-113167-cov-34.363427
2176218	ERZ14499345_FASTA_CLST_101	10	sanntis	3	1414	Polyketide	root:Host-associated:Mammals:Gastrointestinal tract:Intestine:Fecal	ERZ14499345_FASTA	mgnify	ERZ14499345.614-NODE-614-length-34548-cov-38.055895
2176219	ERZ14499345_FASTA_CLST_102	11	sanntis	211	19126	Other	root:Host-associated:Mammals:Gastrointestinal tract:Intestine:Fecal	ERZ14499345_FASTA	mgnify	ERZ14499345.1275-NODE-1275-length-19253-cov-20.208251
2176221	ERZ14499345_FASTA_CLST_104	10	sanntis	3	13352	RiPP	root:Host-associated:Mammals:Gastrointestinal tract:Intestine:Fecal	ERZ14499345_FASTA	mgnify	ERZ14499345.1739-NODE-1739-length-14531-cov-10.591254
2176223	ERZ14499345_FASTA_CLST_106	10	sanntis	2	17735	Saccharide	root:Host-associated:Mammals:Gastrointestinal tract:Intestine:Fecal	ERZ14499345_FASTA	mgnify	ERZ14499345.874-NODE-874-length-26472-cov-229.280236
2176224	ERZ14499345_FASTA_CLST_107	0	sanntis	6257	22127	RiPP	root:Host-associated:Mammals:Gastrointestinal tract:Intestine:Fecal	ERZ14499345_FASTA	mgnify	ERZ14499345.535-NODE-535-length-37986-cov-33.488598
2176226	ERZ14499345_FASTA_CLST_109	10	sanntis	92	14586	RiPP	root:Host-associated:Mammals:Gastrointestinal tract:Intestine:Fecal	ERZ14499345_FASTA	mgnify	ERZ14499345.98-NODE-98-length-101376-cov-19.925810
2176227	ERZ14499345_FASTA_CLST_110	0	sanntis	63688	81576	Saccharide	root:Host-associated:Mammals:Gastrointestinal tract:Intestine:Fecal	ERZ14499345_FASTA	mgnify	ERZ14499345.103-NODE-103-length-100119-cov-37.657439
2176230	ERZ14499345_FASTA_CLST_113	0	sanntis	14743	26185	Saccharide	root:Host-associated:Mammals:Gastrointestinal tract:Intestine:Fecal	ERZ14499345_FASTA	mgnify	ERZ14499345.494-NODE-494-length-40580-cov-14.060629
2176231	ERZ14499345_FASTA_CLST_114	0	sanntis	108409	137592	Saccharide	root:Host-associated:Mammals:Gastrointestinal tract:Intestine:Fecal	ERZ14499345_FASTA	mgnify	ERZ14499345.25-NODE-25-length-185765-cov-30.914049
2176232	ERZ14499345_FASTA_CLST_115	0	sanntis	23685	35065	RiPP	root:Host-associated:Mammals:Gastrointestinal tract:Intestine:Fecal	ERZ14499345_FASTA	mgnify	ERZ14499345.175-NODE-175-length-75701-cov-39.196481
2176233	ERZ14499345_FASTA_CLST_116	11	sanntis	75	10149	Other	root:Host-associated:Mammals:Gastrointestinal tract:Intestine:Fecal	ERZ14499345_FASTA	mgnify	ERZ14499345.2426-NODE-2426-length-10224-cov-4.968237
2176235	ERZ14499345_FASTA_CLST_118	10	sanntis	383	6969	NRP	root:Host-associated:Mammals:Gastrointestinal tract:Intestine:Fecal	ERZ14499345_FASTA	mgnify	ERZ14499345.1921-NODE-1921-length-13181-cov-7.846869
2176236	ERZ14499345_FASTA_CLST_119	0	sanntis	6506	27846	Other	root:Host-associated:Mammals:Gastrointestinal tract:Intestine:Fecal	ERZ14499345_FASTA	mgnify	ERZ14499345.684-NODE-684-length-31766-cov-18.052127
2176239	ERZ14499345_FASTA_CLST_122	0	sanntis	15611	21695	RiPP	root:Host-associated:Mammals:Gastrointestinal tract:Intestine:Fecal	ERZ14499345_FASTA	mgnify	ERZ14499345.1081-NODE-1081-length-22074-cov-25.917390
2176240	ERZ14499345_FASTA_CLST_123	1	sanntis	12846	21995	RiPP	root:Host-associated:Mammals:Gastrointestinal tract:Intestine:Fecal	ERZ14499345_FASTA	mgnify	ERZ14499345.1075-NODE-1075-length-22147-cov-9.463788
2176241	ERZ14499345_FASTA_CLST_124	10	sanntis	48	14438	Other	root:Host-associated:Mammals:Gastrointestinal tract:Intestine:Fecal	ERZ14499345_FASTA	mgnify	ERZ14499345.1720-NODE-1720-length-14687-cov-14.292988
2176242	ERZ14499345_FASTA_CLST_125	10	sanntis	1	4049	Polyketide	root:Host-associated:Mammals:Gastrointestinal tract:Intestine:Fecal	ERZ14499345_FASTA	mgnify	ERZ14499345.5642-NODE-5642-length-4193-cov-5.118656
2176244	ERZ14499345_FASTA_CLST_127	0	sanntis	20535	45969	NRP	root:Host-associated:Mammals:Gastrointestinal tract:Intestine:Fecal	ERZ14499345_FASTA	mgnify	ERZ14499345.97-NODE-97-length-101580-cov-22.879882
2176249	ERZ14499345_FASTA_CLST_132	0	sanntis	6153	13949	NRP	root:Host-associated:Mammals:Gastrointestinal tract:Intestine:Fecal	ERZ14499345_FASTA	mgnify	ERZ14499345.1689-NODE-1689-length-14993-cov-6.561119
2176250	ERZ14499345_FASTA_CLST_133	0	sanntis	5906	10198	NRP	root:Host-associated:Mammals:Gastrointestinal tract:Intestine:Fecal	ERZ14499345_FASTA	mgnify	ERZ14499345.2070-NODE-2070-length-12178-cov-11.493607
2176251	ERZ14499345_FASTA_CLST_134	10	sanntis	1	15114	NRP	root:Host-associated:Mammals:Gastrointestinal tract:Intestine:Fecal	ERZ14499345_FASTA	mgnify	ERZ14499345.413-NODE-413-length-46550-cov-39.531907
2176254	ERZ14499345_FASTA_CLST_137	11	sanntis	144	16305	Other	root:Host-associated:Mammals:Gastrointestinal tract:Intestine:Fecal	ERZ14499345_FASTA	mgnify	ERZ14499345.1538-NODE-1538-length-16361-cov-8.713234
2176256	ERZ14499345_FASTA_CLST_139	10	sanntis	2	2759	RiPP	root:Host-associated:Mammals:Gastrointestinal tract:Intestine:Fecal	ERZ14499345_FASTA	mgnify	ERZ14499345.7263-NODE-7263-length-3391-cov-22.190947
2176257	ERZ14499345_FASTA_CLST_140	0	sanntis	5130	11039	RiPP	root:Host-associated:Mammals:Gastrointestinal tract:Intestine:Fecal	ERZ14499345_FASTA	mgnify	ERZ14499345.1226-NODE-1226-length-19915-cov-8.799446
2176258	ERZ14499345_FASTA_CLST_141	1	sanntis	17719	31870	Saccharide	root:Host-associated:Mammals:Gastrointestinal tract:Intestine:Fecal	ERZ14499345_FASTA	mgnify	ERZ14499345.682-NODE-682-length-31870-cov-7.767060
2176259	ERZ14499345_FASTA_CLST_142	0	sanntis	50806	67967	Saccharide	root:Host-associated:Mammals:Gastrointestinal tract:Intestine:Fecal	ERZ14499345_FASTA	mgnify	ERZ14499345.144-NODE-144-length-86327-cov-11.654048
2176260	ERZ14499345_FASTA_CLST_143	0	sanntis	25076	29183	Terpene	root:Host-associated:Mammals:Gastrointestinal tract:Intestine:Fecal	ERZ14499345_FASTA	mgnify	ERZ14499345.718-NODE-718-length-30489-cov-14.201124
2176262	ERZ14499345_FASTA_CLST_145	10	sanntis	2	18943	Other	root:Host-associated:Mammals:Gastrointestinal tract:Intestine:Fecal	ERZ14499345_FASTA	mgnify	ERZ14499345.1221-NODE-1221-length-20012-cov-40.136042
2176264	ERZ14499345_FASTA_CLST_147	0	sanntis	20071	23423	NRP	root:Host-associated:Mammals:Gastrointestinal tract:Intestine:Fecal	ERZ14499345_FASTA	mgnify	ERZ14499345.486-NODE-486-length-41125-cov-10.879718
2176265	ERZ14499345_FASTA_CLST_148	10	sanntis	168	3693	RiPP	root:Host-associated:Mammals:Gastrointestinal tract:Intestine:Fecal	ERZ14499345_FASTA	mgnify	ERZ14499345.5177-NODE-5177-length-4518-cov-13.064307
2176267	ERZ14499345_FASTA_CLST_150	0	sanntis	49609	85383	Saccharide	root:Host-associated:Mammals:Gastrointestinal tract:Intestine:Fecal	ERZ14499345_FASTA	mgnify	ERZ14499345.58-NODE-58-length-128717-cov-65.156169
2176268	ERZ14499345_FASTA_CLST_151	10	sanntis	2	9684	Saccharide	root:Host-associated:Mammals:Gastrointestinal tract:Intestine:Fecal	ERZ14499345_FASTA	mgnify	ERZ14499345.1946-NODE-1946-length-13003-cov-7.755020
2176269	ERZ14499345_FASTA_CLST_152	10	sanntis	1	12744	NRP	root:Host-associated:Mammals:Gastrointestinal tract:Intestine:Fecal	ERZ14499345_FASTA	mgnify	ERZ14499345.14-NODE-14-length-225115-cov-18.506918
2176271	ERZ14499345_FASTA_CLST_154	0	sanntis	8860	12728	Polyketide	root:Host-associated:Mammals:Gastrointestinal tract:Intestine:Fecal	ERZ14499345_FASTA	mgnify	ERZ14499345.749-NODE-749-length-29626-cov-12.078827
2176272	ERZ14499345_FASTA_CLST_155	0	sanntis	100385	116635	Saccharide	root:Host-associated:Mammals:Gastrointestinal tract:Intestine:Fecal	ERZ14499345_FASTA	mgnify	ERZ14499345.36-NODE-36-length-155530-cov-25.741508
2176273	ERZ14499345_FASTA_CLST_156	0	sanntis	163546	187137	Saccharide	root:Host-associated:Mammals:Gastrointestinal tract:Intestine:Fecal	ERZ14499345_FASTA	mgnify	ERZ14499345.8-NODE-8-length-246324-cov-35.556729
2176274	ERZ14499345_FASTA_CLST_157	0	sanntis	11622	16402	RiPP	root:Host-associated:Mammals:Gastrointestinal tract:Intestine:Fecal	ERZ14499345_FASTA	mgnify	ERZ14499345.1444-NODE-1444-length-17274-cov-7.804402
2176278	ERZ14499345_FASTA_CLST_161	0	sanntis	7315	41665	Saccharide	root:Host-associated:Mammals:Gastrointestinal tract:Intestine:Fecal	ERZ14499345_FASTA	mgnify	ERZ14499345.277-NODE-277-length-60795-cov-33.067073
2176279	ERZ14499345_FASTA_CLST_162	11	sanntis	2	4357	RiPP	root:Host-associated:Mammals:Gastrointestinal tract:Intestine:Fecal	ERZ14499345_FASTA	mgnify	ERZ14499345.5395-NODE-5395-length-4359-cov-5.459340
2176281	ERZ14499345_FASTA_CLST_164	0	sanntis	35512	43757	Saccharide	root:Host-associated:Mammals:Gastrointestinal tract:Intestine:Fecal	ERZ14499345_FASTA	mgnify	ERZ14499345.437-NODE-437-length-44814-cov-30.978976
2176283	ERZ14499345_FASTA_CLST_166	1	sanntis	70512	81461	NRP	root:Host-associated:Mammals:Gastrointestinal tract:Intestine:Fecal	ERZ14499345_FASTA	mgnify	ERZ14499345.155-NODE-155-length-81570-cov-11.275483
2176284	ERZ14499345_FASTA_CLST_167	10	sanntis	2	2738	RiPP	root:Host-associated:Mammals:Gastrointestinal tract:Intestine:Fecal	ERZ14499345_FASTA	mgnify	ERZ14499345.4958-NODE-4958-length-4703-cov-13.441910
2176285	ERZ14499345_FASTA_CLST_168	10	sanntis	2	12539	Saccharide	root:Host-associated:Mammals:Gastrointestinal tract:Intestine:Fecal	ERZ14499345_FASTA	mgnify	ERZ14499345.1948-NODE-1948-length-12995-cov-8.475580
2176286	ERZ14499345_FASTA_CLST_169	0	sanntis	28749	41558	Saccharide	root:Host-associated:Mammals:Gastrointestinal tract:Intestine:Fecal	ERZ14499345_FASTA	mgnify	ERZ14499345.160-NODE-160-length-79864-cov-15.499179
2176287	ERZ14499345_FASTA_CLST_170	10	sanntis	159	10687	RiPP	root:Host-associated:Mammals:Gastrointestinal tract:Intestine:Fecal	ERZ14499345_FASTA	mgnify	ERZ14499345.2266-NODE-2266-length-11040-cov-25.941466
2176288	ERZ14499345_FASTA_CLST_171	0	sanntis	11663	17187	RiPP	root:Host-associated:Mammals:Gastrointestinal tract:Intestine:Fecal	ERZ14499345_FASTA	mgnify	ERZ14499345.159-NODE-159-length-80030-cov-36.123639
2176289	ERZ14499345_FASTA_CLST_172	0	sanntis	33191	75143	Saccharide	root:Host-associated:Mammals:Gastrointestinal tract:Intestine:Fecal	ERZ14499345_FASTA	mgnify	ERZ14499345.4-NODE-4-length-280723-cov-60.114794
2176290	ERZ14499345_FASTA_CLST_173	10	sanntis	1	8011	RiPP	root:Host-associated:Mammals:Gastrointestinal tract:Intestine:Fecal	ERZ14499345_FASTA	mgnify	ERZ14499345.616-NODE-616-length-34529-cov-8.352730
2176292	ERZ14499345_FASTA_CLST_175	0	sanntis	22654	45313	Saccharide	root:Host-associated:Mammals:Gastrointestinal tract:Intestine:Fecal	ERZ14499345_FASTA	mgnify	ERZ14499345.92-NODE-92-length-106014-cov-249.352146
2176294	ERZ14499345_FASTA_CLST_177	0	sanntis	59425	77009	Saccharide	root:Host-associated:Mammals:Gastrointestinal tract:Intestine:Fecal	ERZ14499345_FASTA	mgnify	ERZ14499345.134-NODE-134-length-90016-cov-42.599715
2176295	ERZ14499345_FASTA_CLST_178	10	sanntis	3	10004	NRP|Saccharide	root:Host-associated:Mammals:Gastrointestinal tract:Intestine:Fecal	ERZ14499345_FASTA	mgnify	ERZ14499345.1622-NODE-1622-length-15696-cov-8.528739
2176297	ERZ14499345_FASTA_CLST_180	1	sanntis	9097	13738	RiPP	root:Host-associated:Mammals:Gastrointestinal tract:Intestine:Fecal	ERZ14499345_FASTA	mgnify	ERZ14499345.1840-NODE-1840-length-13740-cov-8.278845
2176301	ERZ14499345_FASTA_CLST_184	0	sanntis	9177	27809	Saccharide	root:Host-associated:Mammals:Gastrointestinal tract:Intestine:Fecal	ERZ14499345_FASTA	mgnify	ERZ14499345.788-NODE-788-length-28598-cov-14.433206
2176304	ERZ14499345_FASTA_CLST_187	11	sanntis	22	5356	RiPP	root:Host-associated:Mammals:Gastrointestinal tract:Intestine:Fecal	ERZ14499345_FASTA	mgnify	ERZ14499345.4332-NODE-4332-length-5358-cov-4.723364
2176305	ERZ14499345_FASTA_CLST_188	0	sanntis	8015	21256	RiPP	root:Host-associated:Mammals:Gastrointestinal tract:Intestine:Fecal	ERZ14499345_FASTA	mgnify	ERZ14499345.1012-NODE-1012-length-23118-cov-13.237653
2176308	ERZ14499345_FASTA_CLST_191	0	sanntis	8542	35322	NRP	root:Host-associated:Mammals:Gastrointestinal tract:Intestine:Fecal	ERZ14499345_FASTA	mgnify	ERZ14499345.315-NODE-315-length-55942-cov-38.284950
2176310	ERZ14499345_FASTA_CLST_193	0	sanntis	10816	34487	Saccharide	root:Host-associated:Mammals:Gastrointestinal tract:Intestine:Fecal	ERZ14499345_FASTA	mgnify	ERZ14499345.201-NODE-201-length-70965-cov-42.602722
2176311	ERZ14499345_FASTA_CLST_194	1	sanntis	6005	14361	RiPP	root:Host-associated:Mammals:Gastrointestinal tract:Intestine:Fecal	ERZ14499345_FASTA	mgnify	ERZ14499345.1761-NODE-1761-length-14362-cov-7.091843
2176312	ERZ14499345_FASTA_CLST_195	10	sanntis	2	12168	Polyketide	root:Host-associated:Mammals:Gastrointestinal tract:Intestine:Fecal	ERZ14499345_FASTA	mgnify	ERZ14499345.2054-NODE-2054-length-12264-cov-6.928823
2176314	ERZ14499345_FASTA_CLST_197	0	sanntis	6241	10577	RiPP	root:Host-associated:Mammals:Gastrointestinal tract:Intestine:Fecal	ERZ14499345_FASTA	mgnify	ERZ14499345.1489-NODE-1489-length-16821-cov-11.911189
2176315	ERZ14499345_FASTA_CLST_198	11	sanntis	33	22646	Other	root:Host-associated:Mammals:Gastrointestinal tract:Intestine:Fecal	ERZ14499345_FASTA	mgnify	ERZ14499345.1034-NODE-1034-length-22865-cov-11.061464
2176316	ERZ14499345_FASTA_CLST_199	0	sanntis	20574	62490	Saccharide	root:Host-associated:Mammals:Gastrointestinal tract:Intestine:Fecal	ERZ14499345_FASTA	mgnify	ERZ14499345.83-NODE-83-length-109287-cov-23.492905
2176317	ERZ14499345_FASTA_CLST_200	0	sanntis	7369	24023	Saccharide	root:Host-associated:Mammals:Gastrointestinal tract:Intestine:Fecal	ERZ14499345_FASTA	mgnify	ERZ14499345.747-NODE-747-length-29632-cov-8.794469
2176318	ERZ14499345_FASTA_CLST_201	11	sanntis	166	4070	RiPP	root:Host-associated:Mammals:Gastrointestinal tract:Intestine:Fecal	ERZ14499345_FASTA	mgnify	ERZ14499345.5847-NODE-5847-length-4070-cov-3.806476
2176320	ERZ14499345_FASTA_CLST_203	10	sanntis	36	6239	Saccharide	root:Host-associated:Mammals:Gastrointestinal tract:Intestine:Fecal	ERZ14499345_FASTA	mgnify	ERZ14499345.3117-NODE-3117-length-7716-cov-9.488056
2176321	ERZ14499345_FASTA_CLST_204	0	sanntis	18865	31081	Polyketide	root:Host-associated:Mammals:Gastrointestinal tract:Intestine:Fecal	ERZ14499345_FASTA	mgnify	ERZ14499345.497-NODE-497-length-40190-cov-9.417067
2176323	ERZ14499346_FASTA_CLST_0	0	sanntis	6514	33294	NRP	root:Host-associated:Mammals:Gastrointestinal tract:Intestine:Fecal	ERZ14499346_FASTA	mgnify	ERZ14499346.326-NODE-326-length-52161-cov-29.569263
2176325	ERZ14499346_FASTA_CLST_2	10	sanntis	87	7708	Saccharide	root:Host-associated:Mammals:Gastrointestinal tract:Intestine:Fecal	ERZ14499346_FASTA	mgnify	ERZ14499346.38-NODE-38-length-123190-cov-30.972161
2176326	ERZ14499346_FASTA_CLST_3	1	sanntis	49600	85269	Saccharide	root:Host-associated:Mammals:Gastrointestinal tract:Intestine:Fecal	ERZ14499346_FASTA	mgnify	ERZ14499346.117-NODE-117-length-85764-cov-15.541390
2176329	ERZ14499346_FASTA_CLST_6	11	sanntis	3	4121	RiPP	root:Host-associated:Mammals:Gastrointestinal tract:Intestine:Fecal	ERZ14499346_FASTA	mgnify	ERZ14499346.5899-NODE-5899-length-4142-cov-4.679227
2176330	ERZ14499346_FASTA_CLST_7	0	sanntis	4745	8402	RiPP	root:Host-associated:Mammals:Gastrointestinal tract:Intestine:Fecal	ERZ14499346_FASTA	mgnify	ERZ14499346.2597-NODE-2597-length-9356-cov-8.511020
2176332	ERZ14499346_FASTA_CLST_9	0	sanntis	17876	25729	Saccharide	root:Host-associated:Mammals:Gastrointestinal tract:Intestine:Fecal	ERZ14499346_FASTA	mgnify	ERZ14499346.304-NODE-304-length-54060-cov-19.597722
2176334	ERZ14499346_FASTA_CLST_11	0	sanntis	19541	34206	RiPP	root:Host-associated:Mammals:Gastrointestinal tract:Intestine:Fecal	ERZ14499346_FASTA	mgnify	ERZ14499346.378-NODE-378-length-47717-cov-29.453800
2176340	ERZ14499346_FASTA_CLST_17	0	sanntis	60145	72129	Saccharide	root:Host-associated:Mammals:Gastrointestinal tract:Intestine:Fecal	ERZ14499346_FASTA	mgnify	ERZ14499346.171-NODE-171-length-72386-cov-8.314443
2176341	ERZ14499346_FASTA_CLST_18	10	sanntis	2	2609	Saccharide	root:Host-associated:Mammals:Gastrointestinal tract:Intestine:Fecal	ERZ14499346_FASTA	mgnify	ERZ14499346.8181-NODE-8181-length-3101-cov-3.881484
2176342	ERZ14499346_FASTA_CLST_19	0	sanntis	4879	13728	Saccharide	root:Host-associated:Mammals:Gastrointestinal tract:Intestine:Fecal	ERZ14499346_FASTA	mgnify	ERZ14499346.1179-NODE-1179-length-21060-cov-23.589098
2176343	ERZ14499346_FASTA_CLST_20	0	sanntis	27508	35332	Other	root:Host-associated:Mammals:Gastrointestinal tract:Intestine:Fecal	ERZ14499346_FASTA	mgnify	ERZ14499346.563-NODE-563-length-36588-cov-9.818630
2176345	ERZ14499346_FASTA_CLST_22	0	sanntis	13755	24269	RiPP	root:Host-associated:Mammals:Gastrointestinal tract:Intestine:Fecal	ERZ14499346_FASTA	mgnify	ERZ14499346.971-NODE-971-length-24800-cov-8.281673
2176346	ERZ14499346_FASTA_CLST_23	0	sanntis	5240	30588	Saccharide	root:Host-associated:Mammals:Gastrointestinal tract:Intestine:Fecal	ERZ14499346_FASTA	mgnify	ERZ14499346.447-NODE-447-length-42479-cov-10.397228
2176347	ERZ14499346_FASTA_CLST_24	1	sanntis	2949	7683	Saccharide	root:Host-associated:Mammals:Gastrointestinal tract:Intestine:Fecal	ERZ14499346_FASTA	mgnify	ERZ14499346.3092-NODE-3092-length-7786-cov-6.363989
2176348	ERZ14499346_FASTA_CLST_25	0	sanntis	9167	14691	RiPP	root:Host-associated:Mammals:Gastrointestinal tract:Intestine:Fecal	ERZ14499346_FASTA	mgnify	ERZ14499346.1140-NODE-1140-length-21845-cov-8.216521
2176349	ERZ14499346_FASTA_CLST_26	0	sanntis	42400	53671	NRP	root:Host-associated:Mammals:Gastrointestinal tract:Intestine:Fecal	ERZ14499346_FASTA	mgnify	ERZ14499346.50-NODE-50-length-117191-cov-15.085064
2176351	ERZ14499346_FASTA_CLST_28	11	sanntis	2	14517	Other	root:Host-associated:Mammals:Gastrointestinal tract:Intestine:Fecal	ERZ14499346_FASTA	mgnify	ERZ14499346.1718-NODE-1718-length-14518-cov-30.118578
2176353	ERZ14499346_FASTA_CLST_30	11	sanntis	3	5436	Polyketide	root:Host-associated:Mammals:Gastrointestinal tract:Intestine:Fecal	ERZ14499346_FASTA	mgnify	ERZ14499346.4211-NODE-4211-length-5721-cov-4.505118
2176355	ERZ14499346_FASTA_CLST_32	0	sanntis	9780	15822	Saccharide	root:Host-associated:Mammals:Gastrointestinal tract:Intestine:Fecal	ERZ14499346_FASTA	mgnify	ERZ14499346.1027-NODE-1027-length-23831-cov-15.838829
2176356	ERZ14499346_FASTA_CLST_33	10	sanntis	2	2811	RiPP	root:Host-associated:Mammals:Gastrointestinal tract:Intestine:Fecal	ERZ14499346_FASTA	mgnify	ERZ14499346.1957-NODE-1957-length-12667-cov-41.948462
2176357	ERZ14499346_FASTA_CLST_34	10	sanntis	179	13723	Saccharide	root:Host-associated:Mammals:Gastrointestinal tract:Intestine:Fecal	ERZ14499346_FASTA	mgnify	ERZ14499346.784-NODE-784-length-29061-cov-19.666069
2176358	ERZ14499346_FASTA_CLST_35	0	sanntis	65366	76833	NRP	root:Host-associated:Mammals:Gastrointestinal tract:Intestine:Fecal	ERZ14499346_FASTA	mgnify	ERZ14499346.87-NODE-87-length-97105-cov-25.662009
2176359	ERZ14499346_FASTA_CLST_36	11	sanntis	29	3676	RiPP	root:Host-associated:Mammals:Gastrointestinal tract:Intestine:Fecal	ERZ14499346_FASTA	mgnify	ERZ14499346.6709-NODE-6709-length-3676-cov-5.130075
2176362	ERZ14499346_FASTA_CLST_39	0	sanntis	37004	55080	Saccharide	root:Host-associated:Mammals:Gastrointestinal tract:Intestine:Fecal	ERZ14499346_FASTA	mgnify	ERZ14499346.135-NODE-135-length-80121-cov-21.796131
2176363	ERZ14499346_FASTA_CLST_40	10	sanntis	9	11435	Saccharide	root:Host-associated:Mammals:Gastrointestinal tract:Intestine:Fecal	ERZ14499346_FASTA	mgnify	ERZ14499346.814-NODE-814-length-28002-cov-21.502165
2176364	ERZ14499346_FASTA_CLST_41	0	sanntis	3288	8291	RiPP	root:Host-associated:Mammals:Gastrointestinal tract:Intestine:Fecal	ERZ14499346_FASTA	mgnify	ERZ14499346.2578-NODE-2578-length-9435-cov-15.449574
2176366	ERZ14499346_FASTA_CLST_43	11	sanntis	1	4548	Polyketide	root:Host-associated:Mammals:Gastrointestinal tract:Intestine:Fecal	ERZ14499346_FASTA	mgnify	ERZ14499346.5345-NODE-5345-length-4550-cov-4.464961
2176367	ERZ14499346_FASTA_CLST_44	11	sanntis	2	5608	NRP	root:Host-associated:Mammals:Gastrointestinal tract:Intestine:Fecal	ERZ14499346_FASTA	mgnify	ERZ14499346.4292-NODE-4292-length-5610-cov-66.905311
2176368	ERZ14499346_FASTA_CLST_45	0	sanntis	14390	20596	RiPP	root:Host-associated:Mammals:Gastrointestinal tract:Intestine:Fecal	ERZ14499346_FASTA	mgnify	ERZ14499346.1147-NODE-1147-length-21741-cov-43.334640
2176370	ERZ14499346_FASTA_CLST_47	10	sanntis	1	6148	RiPP	root:Host-associated:Mammals:Gastrointestinal tract:Intestine:Fecal	ERZ14499346_FASTA	mgnify	ERZ14499346.1834-NODE-1834-length-13611-cov-8.516303
2176373	ERZ14499346_FASTA_CLST_50	0	sanntis	20948	28517	RiPP	root:Host-associated:Mammals:Gastrointestinal tract:Intestine:Fecal	ERZ14499346_FASTA	mgnify	ERZ14499346.134-NODE-134-length-80382-cov-20.565874
2176374	ERZ14499346_FASTA_CLST_51	11	sanntis	23	4201	RiPP	root:Host-associated:Mammals:Gastrointestinal tract:Intestine:Fecal	ERZ14499346_FASTA	mgnify	ERZ14499346.5810-NODE-5810-length-4201-cov-7.508201
2176375	ERZ14499346_FASTA_CLST_52	10	sanntis	128	18430	Other	root:Host-associated:Mammals:Gastrointestinal tract:Intestine:Fecal	ERZ14499346_FASTA	mgnify	ERZ14499346.985-NODE-985-length-24549-cov-23.949947
2176376	ERZ14499346_FASTA_CLST_53	10	sanntis	1	21322	Saccharide	root:Host-associated:Mammals:Gastrointestinal tract:Intestine:Fecal	ERZ14499346_FASTA	mgnify	ERZ14499346.403-NODE-403-length-45268-cov-12.225422
2176378	ERZ14499346_FASTA_CLST_55	10	sanntis	263	16783	Other	root:Host-associated:Mammals:Gastrointestinal tract:Intestine:Fecal	ERZ14499346_FASTA	mgnify	ERZ14499346.594-NODE-594-length-35302-cov-19.859988
2176379	ERZ14499346_FASTA_CLST_56	11	sanntis	2	16135	RiPP	root:Host-associated:Mammals:Gastrointestinal tract:Intestine:Fecal	ERZ14499346_FASTA	mgnify	ERZ14499346.1549-NODE-1549-length-16202-cov-8.678516
2176382	ERZ14499346_FASTA_CLST_59	10	sanntis	123	22251	Saccharide	root:Host-associated:Mammals:Gastrointestinal tract:Intestine:Fecal	ERZ14499346_FASTA	mgnify	ERZ14499346.796-NODE-796-length-28608-cov-36.259552
2176383	ERZ14499346_FASTA_CLST_60	1	sanntis	20366	26092	RiPP	root:Host-associated:Mammals:Gastrointestinal tract:Intestine:Fecal	ERZ14499346_FASTA	mgnify	ERZ14499346.900-NODE-900-length-26092-cov-17.894996
2176385	ERZ14499346_FASTA_CLST_62	10	sanntis	78	16947	NRP	root:Host-associated:Mammals:Gastrointestinal tract:Intestine:Fecal	ERZ14499346_FASTA	mgnify	ERZ14499346.293-NODE-293-length-55152-cov-29.276295
2176386	ERZ14499346_FASTA_CLST_63	0	sanntis	6372	8775	RiPP	root:Host-associated:Mammals:Gastrointestinal tract:Intestine:Fecal	ERZ14499346_FASTA	mgnify	ERZ14499346.1235-NODE-1235-length-20226-cov-16.559615
2176388	ERZ14499346_FASTA_CLST_65	0	sanntis	5174	66120	NRP|Polyketide|Saccharide	root:Host-associated:Mammals:Gastrointestinal tract:Intestine:Fecal	ERZ14499346_FASTA	mgnify	ERZ14499346.208-NODE-208-length-67124-cov-39.547854
2176390	ERZ14499346_FASTA_CLST_67	1	sanntis	49147	68791	Other	root:Host-associated:Mammals:Gastrointestinal tract:Intestine:Fecal	ERZ14499346_FASTA	mgnify	ERZ14499346.197-NODE-197-length-68791-cov-27.573106
2176394	ERZ14499346_FASTA_CLST_71	10	sanntis	2	12925	Saccharide	root:Host-associated:Mammals:Gastrointestinal tract:Intestine:Fecal	ERZ14499346_FASTA	mgnify	ERZ14499346.1332-NODE-1332-length-18706-cov-9.884671
2176395	ERZ14499346_FASTA_CLST_72	10	sanntis	3	11191	RiPP	root:Host-associated:Mammals:Gastrointestinal tract:Intestine:Fecal	ERZ14499346_FASTA	mgnify	ERZ14499346.866-NODE-866-length-26801-cov-23.392433
2176397	ERZ14499346_FASTA_CLST_74	11	sanntis	2	4411	Other	root:Host-associated:Mammals:Gastrointestinal tract:Intestine:Fecal	ERZ14499346_FASTA	mgnify	ERZ14499346.5508-NODE-5508-length-4412-cov-5.010328
2176398	ERZ14499346_FASTA_CLST_75	10	sanntis	89	27994	Other	root:Host-associated:Mammals:Gastrointestinal tract:Intestine:Fecal	ERZ14499346_FASTA	mgnify	ERZ14499346.191-NODE-191-length-69465-cov-20.323512
2176402	ERZ14499346_FASTA_CLST_79	10	sanntis	109	7987	Other	root:Host-associated:Mammals:Gastrointestinal tract:Intestine:Fecal	ERZ14499346_FASTA	mgnify	ERZ14499346.2830-NODE-2830-length-8511-cov-20.684957
2176403	ERZ14499346_FASTA_CLST_80	10	sanntis	87	10259	RiPP	root:Host-associated:Mammals:Gastrointestinal tract:Intestine:Fecal	ERZ14499346_FASTA	mgnify	ERZ14499346.2231-NODE-2231-length-11040-cov-56.040692
2176404	ERZ14499346_FASTA_CLST_81	0	sanntis	73337	85349	RiPP	root:Host-associated:Mammals:Gastrointestinal tract:Intestine:Fecal	ERZ14499346_FASTA	mgnify	ERZ14499346.48-NODE-48-length-117466-cov-41.098636
2176406	ERZ14499346_FASTA_CLST_83	0	sanntis	22654	45313	Saccharide	root:Host-associated:Mammals:Gastrointestinal tract:Intestine:Fecal	ERZ14499346_FASTA	mgnify	ERZ14499346.72-NODE-72-length-106014-cov-236.991987
2176407	ERZ14499346_FASTA_CLST_84	11	sanntis	83	4909	Polyketide	root:Host-associated:Mammals:Gastrointestinal tract:Intestine:Fecal	ERZ14499346_FASTA	mgnify	ERZ14499346.4910-NODE-4910-length-4934-cov-4.859807
2176408	ERZ14499346_FASTA_CLST_85	10	sanntis	165	3429	NRP|Saccharide	root:Host-associated:Mammals:Gastrointestinal tract:Intestine:Fecal	ERZ14499346_FASTA	mgnify	ERZ14499346.5769-NODE-5769-length-4229-cov-40.612362
2176410	ERZ14499346_FASTA_CLST_87	0	sanntis	31641	58879	Other	root:Host-associated:Mammals:Gastrointestinal tract:Intestine:Fecal	ERZ14499346_FASTA	mgnify	ERZ14499346.12-NODE-12-length-170389-cov-38.562195
2176412	ERZ14499346_FASTA_CLST_89	0	sanntis	7371	13891	RiPP	root:Host-associated:Mammals:Gastrointestinal tract:Intestine:Fecal	ERZ14499346_FASTA	mgnify	ERZ14499346.1209-NODE-1209-length-20553-cov-16.935799
2176413	ERZ14499346_FASTA_CLST_90	1	sanntis	31437	46550	NRP	root:Host-associated:Mammals:Gastrointestinal tract:Intestine:Fecal	ERZ14499346_FASTA	mgnify	ERZ14499346.387-NODE-387-length-46550-cov-46.146618
2176415	ERZ14499346_FASTA_CLST_92	11	sanntis	1	6176	NRP	root:Host-associated:Mammals:Gastrointestinal tract:Intestine:Fecal	ERZ14499346_FASTA	mgnify	ERZ14499346.3872-NODE-3872-length-6177-cov-5.018295
2176416	ERZ14499346_FASTA_CLST_93	0	sanntis	40949	51125	Other	root:Host-associated:Mammals:Gastrointestinal tract:Intestine:Fecal	ERZ14499346_FASTA	mgnify	ERZ14499346.185-NODE-185-length-70177-cov-14.202119
2176417	ERZ14499346_FASTA_CLST_94	10	sanntis	3	3243	RiPP	root:Host-associated:Mammals:Gastrointestinal tract:Intestine:Fecal	ERZ14499346_FASTA	mgnify	ERZ14499346.6957-NODE-6957-length-3549-cov-10.771322
2176420	ERZ14499346_FASTA_CLST_97	10	sanntis	3	15461	Other	root:Host-associated:Mammals:Gastrointestinal tract:Intestine:Fecal	ERZ14499346_FASTA	mgnify	ERZ14499346.46-NODE-46-length-120057-cov-47.572032
2176422	ERZ14499346_FASTA_CLST_99	0	sanntis	122051	133715	Saccharide	root:Host-associated:Mammals:Gastrointestinal tract:Intestine:Fecal	ERZ14499346_FASTA	mgnify	ERZ14499346.2-NODE-2-length-293592-cov-263.833186
2176423	ERZ14499346_FASTA_CLST_100	11	sanntis	1	3029	Polyketide	root:Host-associated:Mammals:Gastrointestinal tract:Intestine:Fecal	ERZ14499346_FASTA	mgnify	ERZ14499346.8376-NODE-8376-length-3030-cov-4.731092
2176425	ERZ14499346_FASTA_CLST_102	11	sanntis	2	4040	RiPP	root:Host-associated:Mammals:Gastrointestinal tract:Intestine:Fecal	ERZ14499346_FASTA	mgnify	ERZ14499346.5647-NODE-5647-length-4307-cov-10.283396
2176426	ERZ14499346_FASTA_CLST_103	10	sanntis	185	6280	RiPP	root:Host-associated:Mammals:Gastrointestinal tract:Intestine:Fecal	ERZ14499346_FASTA	mgnify	ERZ14499346.3414-NODE-3414-length-7010-cov-7.597412
2176427	ERZ14499346_FASTA_CLST_104	0	sanntis	13645	20009	RiPP	root:Host-associated:Mammals:Gastrointestinal tract:Intestine:Fecal	ERZ14499346_FASTA	mgnify	ERZ14499346.907-NODE-907-length-25919-cov-7.515234
2176428	ERZ14499346_FASTA_CLST_105	10	sanntis	43	17432	Saccharide	root:Host-associated:Mammals:Gastrointestinal tract:Intestine:Fecal	ERZ14499346_FASTA	mgnify	ERZ14499346.1401-NODE-1401-length-17866-cov-13.045983
2176429	ERZ14499346_FASTA_CLST_106	11	sanntis	614	20580	Saccharide	root:Host-associated:Mammals:Gastrointestinal tract:Intestine:Fecal	ERZ14499346_FASTA	mgnify	ERZ14499346.1207-NODE-1207-length-20580-cov-11.026748
2176431	ERZ14499346_FASTA_CLST_108	10	sanntis	2	20907	Saccharide	root:Host-associated:Mammals:Gastrointestinal tract:Intestine:Fecal	ERZ14499346_FASTA	mgnify	ERZ14499346.1032-NODE-1032-length-23751-cov-8.332799
2176432	ERZ14499346_FASTA_CLST_109	10	sanntis	123	3648	RiPP	root:Host-associated:Mammals:Gastrointestinal tract:Intestine:Fecal	ERZ14499346_FASTA	mgnify	ERZ14499346.4737-NODE-4737-length-5091-cov-6.271446
2176433	ERZ14499346_FASTA_CLST_110	10	sanntis	2	3865	RiPP	root:Host-associated:Mammals:Gastrointestinal tract:Intestine:Fecal	ERZ14499346_FASTA	mgnify	ERZ14499346.5043-NODE-5043-length-4818-cov-6.779551
2176435	ERZ14499346_FASTA_CLST_112	0	sanntis	76057	85062	Polyketide	root:Host-associated:Mammals:Gastrointestinal tract:Intestine:Fecal	ERZ14499346_FASTA	mgnify	ERZ14499346.54-NODE-54-length-115664-cov-9.665675
2176438	ERZ14499346_FASTA_CLST_115	0	sanntis	11566	30515	Other	root:Host-associated:Mammals:Gastrointestinal tract:Intestine:Fecal	ERZ14499346_FASTA	mgnify	ERZ14499346.348-NODE-348-length-50058-cov-10.808112
2176439	ERZ14499346_FASTA_CLST_116	0	sanntis	18885	48366	Saccharide	root:Host-associated:Mammals:Gastrointestinal tract:Intestine:Fecal	ERZ14499346_FASTA	mgnify	ERZ14499346.112-NODE-112-length-88528-cov-26.150701
2176440	ERZ14499346_FASTA_CLST_117	10	sanntis	1	4125	RiPP	root:Host-associated:Mammals:Gastrointestinal tract:Intestine:Fecal	ERZ14499346_FASTA	mgnify	ERZ14499346.5605-NODE-5605-length-4338-cov-31.364464
2176441	ERZ14499346_FASTA_CLST_118	10	sanntis	1	18580	Polyketide	root:Host-associated:Mammals:Gastrointestinal tract:Intestine:Fecal	ERZ14499346_FASTA	mgnify	ERZ14499346.1328-NODE-1328-length-18844-cov-9.627548
2176442	ERZ14499346_FASTA_CLST_119	10	sanntis	3	3640	Polyketide	root:Host-associated:Mammals:Gastrointestinal tract:Intestine:Fecal	ERZ14499346_FASTA	mgnify	ERZ14499346.6539-NODE-6539-length-3751-cov-4.285714
2176445	ERZ14499346_FASTA_CLST_122	10	sanntis	272	7273	NRP	root:Host-associated:Mammals:Gastrointestinal tract:Intestine:Fecal	ERZ14499346_FASTA	mgnify	ERZ14499346.1626-NODE-1626-length-15429-cov-19.606544
2176446	ERZ14499346_FASTA_CLST_123	0	sanntis	29157	43227	Saccharide	root:Host-associated:Mammals:Gastrointestinal tract:Intestine:Fecal	ERZ14499346_FASTA	mgnify	ERZ14499346.166-NODE-166-length-72734-cov-49.699982
2176447	ERZ14499346_FASTA_CLST_124	11	sanntis	30	10997	Saccharide	root:Host-associated:Mammals:Gastrointestinal tract:Intestine:Fecal	ERZ14499346_FASTA	mgnify	ERZ14499346.2238-NODE-2238-length-11016-cov-6.469483
2176448	ERZ14499346_FASTA_CLST_125	11	sanntis	2	9356	Saccharide	root:Host-associated:Mammals:Gastrointestinal tract:Intestine:Fecal	ERZ14499346_FASTA	mgnify	ERZ14499346.2587-NODE-2587-length-9403-cov-33.333761
2176449	ERZ14499346_FASTA_CLST_126	11	sanntis	2	7237	RiPP	root:Host-associated:Mammals:Gastrointestinal tract:Intestine:Fecal	ERZ14499346_FASTA	mgnify	ERZ14499346.3295-NODE-3295-length-7239-cov-10.190284
2176450	ERZ14499346_FASTA_CLST_127	10	sanntis	276	22904	Other	root:Host-associated:Mammals:Gastrointestinal tract:Intestine:Fecal	ERZ14499346_FASTA	mgnify	ERZ14499346.589-NODE-589-length-35399-cov-45.336861
2176451	ERZ14499346_FASTA_CLST_128	10	sanntis	2	8364	Saccharide	root:Host-associated:Mammals:Gastrointestinal tract:Intestine:Fecal	ERZ14499346_FASTA	mgnify	ERZ14499346.2612-NODE-2612-length-9284-cov-5.635172
2176452	ERZ14499346_FASTA_CLST_129	11	sanntis	3	5109	RiPP	root:Host-associated:Mammals:Gastrointestinal tract:Intestine:Fecal	ERZ14499346_FASTA	mgnify	ERZ14499346.4719-NODE-4719-length-5109-cov-6.389790
2176454	ERZ14499346_FASTA_CLST_131	1	sanntis	23022	24698	Polyketide	root:Host-associated:Mammals:Gastrointestinal tract:Intestine:Fecal	ERZ14499346_FASTA	mgnify	ERZ14499346.979-NODE-979-length-24698-cov-21.069269
2176455	ERZ14499346_FASTA_CLST_132	11	sanntis	2	4474	RiPP	root:Host-associated:Mammals:Gastrointestinal tract:Intestine:Fecal	ERZ14499346_FASTA	mgnify	ERZ14499346.5427-NODE-5427-length-4476-cov-10.144085
2176456	ERZ14499346_FASTA_CLST_133	0	sanntis	16034	24620	RiPP	root:Host-associated:Mammals:Gastrointestinal tract:Intestine:Fecal	ERZ14499346_FASTA	mgnify	ERZ14499346.212-NODE-212-length-66293-cov-16.165887
2176457	ERZ14499346_FASTA_CLST_134	1	sanntis	9675	12889	RiPP	root:Host-associated:Mammals:Gastrointestinal tract:Intestine:Fecal	ERZ14499346_FASTA	mgnify	ERZ14499346.1929-NODE-1929-length-12890-cov-7.526373
2176458	ERZ14499346_FASTA_CLST_135	0	sanntis	28620	55134	Polyketide	root:Host-associated:Mammals:Gastrointestinal tract:Intestine:Fecal	ERZ14499346_FASTA	mgnify	ERZ14499346.14-NODE-14-length-164127-cov-17.597475
2176459	ERZ14499346_FASTA_CLST_136	0	sanntis	86985	128938	Saccharide	root:Host-associated:Mammals:Gastrointestinal tract:Intestine:Fecal	ERZ14499346_FASTA	mgnify	ERZ14499346.19-NODE-19-length-148922-cov-14.937595
2176460	ERZ14499346_FASTA_CLST_137	1	sanntis	11903	31769	Saccharide	root:Host-associated:Mammals:Gastrointestinal tract:Intestine:Fecal	ERZ14499346_FASTA	mgnify	ERZ14499346.688-NODE-688-length-31969-cov-59.187504
2176463	ERZ14499346_FASTA_CLST_140	1	sanntis	20053	25672	Other	root:Host-associated:Mammals:Gastrointestinal tract:Intestine:Fecal	ERZ14499346_FASTA	mgnify	ERZ14499346.887-NODE-887-length-26232-cov-7.840127
2176465	ERZ14499346_FASTA_CLST_142	10	sanntis	289	3655	RiPP	root:Host-associated:Mammals:Gastrointestinal tract:Intestine:Fecal	ERZ14499346_FASTA	mgnify	ERZ14499346.43-NODE-43-length-121173-cov-17.322066
2176466	ERZ14499346_FASTA_CLST_143	10	sanntis	142	16763	Saccharide	root:Host-associated:Mammals:Gastrointestinal tract:Intestine:Fecal	ERZ14499346_FASTA	mgnify	ERZ14499346.305-NODE-305-length-54010-cov-16.235771
2176468	ERZ14499346_FASTA_CLST_145	11	sanntis	306	7680	Saccharide	root:Host-associated:Mammals:Gastrointestinal tract:Intestine:Fecal	ERZ14499346_FASTA	mgnify	ERZ14499346.3120-NODE-3120-length-7715-cov-15.031462
2176469	ERZ14499346_FASTA_CLST_146	0	sanntis	24033	37533	Saccharide	root:Host-associated:Mammals:Gastrointestinal tract:Intestine:Fecal	ERZ14499346_FASTA	mgnify	ERZ14499346.499-NODE-499-length-39798-cov-44.863699
2176470	ERZ14499346_FASTA_CLST_147	10	sanntis	161	11825	Saccharide	root:Host-associated:Mammals:Gastrointestinal tract:Intestine:Fecal	ERZ14499346_FASTA	mgnify	ERZ14499346.2052-NODE-2052-length-12011-cov-15.762128
2176472	ERZ14499346_FASTA_CLST_149	10	sanntis	2	14812	Saccharide	root:Host-associated:Mammals:Gastrointestinal tract:Intestine:Fecal	ERZ14499346_FASTA	mgnify	ERZ14499346.665-NODE-665-length-32516-cov-7.849296
2176474	ERZ14499346_FASTA_CLST_151	10	sanntis	11	6176	Saccharide	root:Host-associated:Mammals:Gastrointestinal tract:Intestine:Fecal	ERZ14499346_FASTA	mgnify	ERZ14499346.150-NODE-150-length-75907-cov-13.704530
2176475	ERZ14499346_FASTA_CLST_152	1	sanntis	67206	89390	Other	root:Host-associated:Mammals:Gastrointestinal tract:Intestine:Fecal	ERZ14499346_FASTA	mgnify	ERZ14499346.106-NODE-106-length-89392-cov-14.577275
2176476	ERZ14499346_FASTA_CLST_153	11	sanntis	527	19120	Saccharide	root:Host-associated:Mammals:Gastrointestinal tract:Intestine:Fecal	ERZ14499346_FASTA	mgnify	ERZ14499346.1307-NODE-1307-length-19186-cov-11.950917
2176477	ERZ14499346_FASTA_CLST_154	10	sanntis	2	5082	RiPP	root:Host-associated:Mammals:Gastrointestinal tract:Intestine:Fecal	ERZ14499346_FASTA	mgnify	ERZ14499346.2829-NODE-2829-length-8516-cov-7.194067
2176479	ERZ14499346_FASTA_CLST_156	0	sanntis	31576	47200	Other	root:Host-associated:Mammals:Gastrointestinal tract:Intestine:Fecal	ERZ14499346_FASTA	mgnify	ERZ14499346.375-NODE-375-length-47829-cov-20.442458
2176480	ERZ14499346_FASTA_CLST_157	0	sanntis	101606	130209	Saccharide	root:Host-associated:Mammals:Gastrointestinal tract:Intestine:Fecal	ERZ14499346_FASTA	mgnify	ERZ14499346.4-NODE-4-length-264541-cov-224.308281
2176482	ERZ14499346_FASTA_CLST_159	0	sanntis	5598	33200	Saccharide	root:Host-associated:Mammals:Gastrointestinal tract:Intestine:Fecal	ERZ14499346_FASTA	mgnify	ERZ14499346.22-NODE-22-length-141608-cov-25.918426
2176483	ERZ14499346_FASTA_CLST_160	0	sanntis	14667	24846	RiPP	root:Host-associated:Mammals:Gastrointestinal tract:Intestine:Fecal	ERZ14499346_FASTA	mgnify	ERZ14499346.939-NODE-939-length-25365-cov-9.093323
2176484	ERZ14499346_FASTA_CLST_161	10	sanntis	1	8102	Saccharide	root:Host-associated:Mammals:Gastrointestinal tract:Intestine:Fecal	ERZ14499346_FASTA	mgnify	ERZ14499346.228-NODE-228-length-63410-cov-29.042254
2176486	ERZ14499346_FASTA_CLST_163	10	sanntis	1	39725	Saccharide	root:Host-associated:Mammals:Gastrointestinal tract:Intestine:Fecal	ERZ14499346_FASTA	mgnify	ERZ14499346.457-NODE-457-length-42022-cov-24.643005
2176488	ERZ14499346_FASTA_CLST_165	10	sanntis	1	26450	Other	root:Host-associated:Mammals:Gastrointestinal tract:Intestine:Fecal	ERZ14499346_FASTA	mgnify	ERZ14499346.650-NODE-650-length-32979-cov-31.805431
2176489	ERZ14499346_FASTA_CLST_166	10	sanntis	265	13896	Other	root:Host-associated:Mammals:Gastrointestinal tract:Intestine:Fecal	ERZ14499346_FASTA	mgnify	ERZ14499346.1480-NODE-1480-length-16930-cov-12.431230
2176490	ERZ14499346_FASTA_CLST_167	0	sanntis	19131	56755	Saccharide	root:Host-associated:Mammals:Gastrointestinal tract:Intestine:Fecal	ERZ14499346_FASTA	mgnify	ERZ14499346.256-NODE-256-length-59447-cov-27.878233
2176491	ERZ14499346_FASTA_CLST_168	10	sanntis	1	1715	Terpene	root:Host-associated:Mammals:Gastrointestinal tract:Intestine:Fecal	ERZ14499346_FASTA	mgnify	ERZ14499346.7744-NODE-7744-length-3252-cov-7.304661
2176495	ERZ14499346_FASTA_CLST_172	10	sanntis	2	13563	Saccharide	root:Host-associated:Mammals:Gastrointestinal tract:Intestine:Fecal	ERZ14499346_FASTA	mgnify	ERZ14499346.1145-NODE-1145-length-21766-cov-9.109438
2176496	ERZ14499346_FASTA_CLST_173	10	sanntis	2	4393	RiPP	root:Host-associated:Mammals:Gastrointestinal tract:Intestine:Fecal	ERZ14499346_FASTA	mgnify	ERZ14499346.4848-NODE-4848-length-4986-cov-6.632326
2176497	ERZ14499346_FASTA_CLST_174	0	sanntis	19563	33620	NRP	root:Host-associated:Mammals:Gastrointestinal tract:Intestine:Fecal	ERZ14499346_FASTA	mgnify	ERZ14499346.207-NODE-207-length-67157-cov-9.593291
2176500	ERZ14499346_FASTA_CLST_177	10	sanntis	2	32255	Saccharide	root:Host-associated:Mammals:Gastrointestinal tract:Intestine:Fecal	ERZ14499346_FASTA	mgnify	ERZ14499346.420-NODE-420-length-44422-cov-11.591678
2176501	ERZ14499346_FASTA_CLST_178	0	sanntis	194541	200844	Saccharide	root:Host-associated:Mammals:Gastrointestinal tract:Intestine:Fecal	ERZ14499346_FASTA	mgnify	ERZ14499346.5-NODE-5-length-227751-cov-21.265947
2176503	ERZ14499348_FASTA_CLST_0	0	sanntis	70908	73205	RiPP	root:Host-associated:Mammals:Gastrointestinal tract:Intestine:Fecal	ERZ14499348_FASTA	mgnify	ERZ14499348.74-NODE-74-length-114400-cov-10.655193
2176504	ERZ14499348_FASTA_CLST_1	10	sanntis	31	4626	Polyketide	root:Host-associated:Mammals:Gastrointestinal tract:Intestine:Fecal	ERZ14499348_FASTA	mgnify	ERZ14499348.2770-NODE-2770-length-5122-cov-4.743043
2176505	ERZ14499348_FASTA_CLST_2	10	sanntis	101	22572	Other	root:Host-associated:Mammals:Gastrointestinal tract:Intestine:Fecal	ERZ14499348_FASTA	mgnify	ERZ14499348.723-NODE-723-length-24409-cov-337.300361
2176507	ERZ14499348_FASTA_CLST_4	0	sanntis	86093	104731	Other	root:Host-associated:Mammals:Gastrointestinal tract:Intestine:Fecal	ERZ14499348_FASTA	mgnify	ERZ14499348.80-NODE-80-length-109202-cov-22.667833
2176509	ERZ14499348_FASTA_CLST_6	10	sanntis	66	10320	RiPP	root:Host-associated:Mammals:Gastrointestinal tract:Intestine:Fecal	ERZ14499348_FASTA	mgnify	ERZ14499348.617-NODE-617-length-28854-cov-17.967186
2176511	ERZ14499348_FASTA_CLST_8	11	sanntis	1	25451	Saccharide	root:Host-associated:Mammals:Gastrointestinal tract:Intestine:Fecal	ERZ14499348_FASTA	mgnify	ERZ14499348.687-NODE-687-length-25566-cov-11.741523
2176514	ERZ14499348_FASTA_CLST_11	0	sanntis	61015	67760	NRP	root:Host-associated:Mammals:Gastrointestinal tract:Intestine:Fecal	ERZ14499348_FASTA	mgnify	ERZ14499348.49-NODE-49-length-133137-cov-24.171654
2176516	ERZ14499348_FASTA_CLST_13	1	sanntis	9696	15794	RiPP	root:Host-associated:Mammals:Gastrointestinal tract:Intestine:Fecal	ERZ14499348_FASTA	mgnify	ERZ14499348.1070-NODE-1070-length-16123-cov-6.239233
2176518	ERZ14499348_FASTA_CLST_15	0	sanntis	49037	96718	Saccharide	root:Host-associated:Mammals:Gastrointestinal tract:Intestine:Fecal	ERZ14499348_FASTA	mgnify	ERZ14499348.44-NODE-44-length-136772-cov-12.146770
2176520	ERZ14499348_FASTA_CLST_17	11	sanntis	2	15979	Saccharide	root:Host-associated:Mammals:Gastrointestinal tract:Intestine:Fecal	ERZ14499348_FASTA	mgnify	ERZ14499348.1082-NODE-1082-length-15979-cov-10.461944
2176521	ERZ14499348_FASTA_CLST_18	11	sanntis	630	5171	RiPP	root:Host-associated:Mammals:Gastrointestinal tract:Intestine:Fecal	ERZ14499348_FASTA	mgnify	ERZ14499348.2744-NODE-2744-length-5173-cov-69.588120
2176524	ERZ14499348_FASTA_CLST_21	0	sanntis	36561	52065	Other	root:Host-associated:Mammals:Gastrointestinal tract:Intestine:Fecal	ERZ14499348_FASTA	mgnify	ERZ14499348.273-NODE-273-length-55644-cov-46.280757
2176525	ERZ14499348_FASTA_CLST_22	0	sanntis	6833	14512	Polyketide	root:Host-associated:Mammals:Gastrointestinal tract:Intestine:Fecal	ERZ14499348_FASTA	mgnify	ERZ14499348.1017-NODE-1017-length-17104-cov-9.158660
2176528	ERZ14499348_FASTA_CLST_25	0	sanntis	11436	50568	Saccharide	root:Host-associated:Mammals:Gastrointestinal tract:Intestine:Fecal	ERZ14499348_FASTA	mgnify	ERZ14499348.101-NODE-101-length-99437-cov-13.120736
2176530	ERZ14499348_FASTA_CLST_27	10	sanntis	3	50605	Saccharide	root:Host-associated:Mammals:Gastrointestinal tract:Intestine:Fecal	ERZ14499348_FASTA	mgnify	ERZ14499348.238-NODE-238-length-60524-cov-20.231755
2176531	ERZ14499348_FASTA_CLST_28	0	sanntis	30714	40372	RiPP	root:Host-associated:Mammals:Gastrointestinal tract:Intestine:Fecal	ERZ14499348_FASTA	mgnify	ERZ14499348.15-NODE-15-length-189678-cov-10.238995
2176532	ERZ14499348_FASTA_CLST_29	0	sanntis	8467	22347	RiPP	root:Host-associated:Mammals:Gastrointestinal tract:Intestine:Fecal	ERZ14499348_FASTA	mgnify	ERZ14499348.795-NODE-795-length-22445-cov-6.971148
2176535	ERZ14499348_FASTA_CLST_32	11	sanntis	3	15474	Saccharide	root:Host-associated:Mammals:Gastrointestinal tract:Intestine:Fecal	ERZ14499348_FASTA	mgnify	ERZ14499348.1108-NODE-1108-length-15475-cov-7.114137
2176536	ERZ14499348_FASTA_CLST_33	11	sanntis	73	10452	Saccharide	root:Host-associated:Mammals:Gastrointestinal tract:Intestine:Fecal	ERZ14499348_FASTA	mgnify	ERZ14499348.1543-NODE-1543-length-10480-cov-129.691894
2176537	ERZ14499348_FASTA_CLST_34	0	sanntis	3083	17385	NRP	root:Host-associated:Mammals:Gastrointestinal tract:Intestine:Fecal	ERZ14499348_FASTA	mgnify	ERZ14499348.924-NODE-924-length-19348-cov-10.465402
2176538	ERZ14499348_FASTA_CLST_35	0	sanntis	78634	87471	Saccharide	root:Host-associated:Mammals:Gastrointestinal tract:Intestine:Fecal	ERZ14499348_FASTA	mgnify	ERZ14499348.22-NODE-22-length-175432-cov-43.813659
2176539	ERZ14499348_FASTA_CLST_36	0	sanntis	104016	129052	Saccharide	root:Host-associated:Mammals:Gastrointestinal tract:Intestine:Fecal	ERZ14499348_FASTA	mgnify	ERZ14499348.22-NODE-22-length-175432-cov-43.813659
2176540	ERZ14499348_FASTA_CLST_37	0	sanntis	7827	24937	RiPP	root:Host-associated:Mammals:Gastrointestinal tract:Intestine:Fecal	ERZ14499348_FASTA	mgnify	ERZ14499348.635-NODE-635-length-27847-cov-17.828368
2176542	ERZ14499348_FASTA_CLST_39	0	sanntis	63981	83451	Saccharide	root:Host-associated:Mammals:Gastrointestinal tract:Intestine:Fecal	ERZ14499348_FASTA	mgnify	ERZ14499348.75-NODE-75-length-113385-cov-20.673440
2176544	ERZ14499348_FASTA_CLST_41	0	sanntis	60701	85330	Saccharide	root:Host-associated:Mammals:Gastrointestinal tract:Intestine:Fecal	ERZ14499348_FASTA	mgnify	ERZ14499348.72-NODE-72-length-115944-cov-135.109260
2176545	ERZ14499348_FASTA_CLST_42	0	sanntis	19618	36029	RiPP	root:Host-associated:Mammals:Gastrointestinal tract:Intestine:Fecal	ERZ14499348_FASTA	mgnify	ERZ14499348.396-NODE-396-length-40479-cov-22.853008
2176548	ERZ14499348_FASTA_CLST_45	10	sanntis	72	11288	NRP	root:Host-associated:Mammals:Gastrointestinal tract:Intestine:Fecal	ERZ14499348_FASTA	mgnify	ERZ14499348.390-NODE-390-length-40963-cov-18.095263
2176549	ERZ14499348_FASTA_CLST_46	10	sanntis	52	28056	Saccharide	root:Host-associated:Mammals:Gastrointestinal tract:Intestine:Fecal	ERZ14499348_FASTA	mgnify	ERZ14499348.533-NODE-533-length-32700-cov-59.705131
2176550	ERZ14499348_FASTA_CLST_47	10	sanntis	2	20322	Saccharide	root:Host-associated:Mammals:Gastrointestinal tract:Intestine:Fecal	ERZ14499348_FASTA	mgnify	ERZ14499348.513-NODE-513-length-33618-cov-7.674433
2176551	ERZ14499348_FASTA_CLST_48	0	sanntis	11379	24129	RiPP	root:Host-associated:Mammals:Gastrointestinal tract:Intestine:Fecal	ERZ14499348_FASTA	mgnify	ERZ14499348.704-NODE-704-length-25133-cov-11.277454
2176553	ERZ14499348_FASTA_CLST_50	1	sanntis	141284	155379	NRP	root:Host-associated:Mammals:Gastrointestinal tract:Intestine:Fecal	ERZ14499348_FASTA	mgnify	ERZ14499348.30-NODE-30-length-155449-cov-143.652387
2176556	ERZ14499348_FASTA_CLST_53	0	sanntis	15847	24176	RiPP	root:Host-associated:Mammals:Gastrointestinal tract:Intestine:Fecal	ERZ14499348_FASTA	mgnify	ERZ14499348.694-NODE-694-length-25261-cov-11.383956
2176558	ERZ14499348_FASTA_CLST_55	10	sanntis	2	28664	Saccharide	root:Host-associated:Mammals:Gastrointestinal tract:Intestine:Fecal	ERZ14499348_FASTA	mgnify	ERZ14499348.498-NODE-498-length-34505-cov-11.021190
2176559	ERZ14499348_FASTA_CLST_56	0	sanntis	140156	178556	Saccharide	root:Host-associated:Mammals:Gastrointestinal tract:Intestine:Fecal	ERZ14499348_FASTA	mgnify	ERZ14499348.1-NODE-1-length-431748-cov-18.948829
2176560	ERZ14499348_FASTA_CLST_57	0	sanntis	362252	366986	NRP|Saccharide	root:Host-associated:Mammals:Gastrointestinal tract:Intestine:Fecal	ERZ14499348_FASTA	mgnify	ERZ14499348.1-NODE-1-length-431748-cov-18.948829
2176561	ERZ14499348_FASTA_CLST_58	0	sanntis	17342	29687	Saccharide	root:Host-associated:Mammals:Gastrointestinal tract:Intestine:Fecal	ERZ14499348_FASTA	mgnify	ERZ14499348.581-NODE-581-length-30265-cov-38.461337
2176562	ERZ14499348_FASTA_CLST_59	11	sanntis	80	9641	Saccharide	root:Host-associated:Mammals:Gastrointestinal tract:Intestine:Fecal	ERZ14499348_FASTA	mgnify	ERZ14499348.1624-NODE-1624-length-9762-cov-125.500567
2176563	ERZ14499348_FASTA_CLST_60	0	sanntis	50897	54562	NRP	root:Host-associated:Mammals:Gastrointestinal tract:Intestine:Fecal	ERZ14499348_FASTA	mgnify	ERZ14499348.257-NODE-257-length-58339-cov-160.438457
2176564	ERZ14499348_FASTA_CLST_61	0	sanntis	38558	46540	RiPP	root:Host-associated:Mammals:Gastrointestinal tract:Intestine:Fecal	ERZ14499348_FASTA	mgnify	ERZ14499348.123-NODE-123-length-86571-cov-11.475207
2176566	ERZ14499348_FASTA_CLST_63	11	sanntis	3	9556	Polyketide	root:Host-associated:Mammals:Gastrointestinal tract:Intestine:Fecal	ERZ14499348_FASTA	mgnify	ERZ14499348.1650-NODE-1650-length-9569-cov-6.001051
2176567	ERZ14499348_FASTA_CLST_64	11	sanntis	3	17187	Saccharide	root:Host-associated:Mammals:Gastrointestinal tract:Intestine:Fecal	ERZ14499348_FASTA	mgnify	ERZ14499348.1003-NODE-1003-length-17457-cov-24.247098
2176568	ERZ14499348_FASTA_CLST_65	10	sanntis	2	13348	NRP	root:Host-associated:Mammals:Gastrointestinal tract:Intestine:Fecal	ERZ14499348_FASTA	mgnify	ERZ14499348.1160-NODE-1160-length-14605-cov-9.063024
2176570	ERZ14499348_FASTA_CLST_67	0	sanntis	53403	73864	NRP	root:Host-associated:Mammals:Gastrointestinal tract:Intestine:Fecal	ERZ14499348_FASTA	mgnify	ERZ14499348.77-NODE-77-length-111050-cov-10.790027
2176573	ERZ14499348_FASTA_CLST_70	10	sanntis	64	11134	NRP	root:Host-associated:Mammals:Gastrointestinal tract:Intestine:Fecal	ERZ14499348_FASTA	mgnify	ERZ14499348.14-NODE-14-length-189986-cov-20.122903
2176575	ERZ14499348_FASTA_CLST_72	11	sanntis	346	13845	Saccharide	root:Host-associated:Mammals:Gastrointestinal tract:Intestine:Fecal	ERZ14499348_FASTA	mgnify	ERZ14499348.1213-NODE-1213-length-13846-cov-24.441592
2176576	ERZ14499348_FASTA_CLST_73	0	sanntis	91497	113945	Saccharide	root:Host-associated:Mammals:Gastrointestinal tract:Intestine:Fecal	ERZ14499348_FASTA	mgnify	ERZ14499348.10-NODE-10-length-210629-cov-61.126834
2176578	ERZ14499348_FASTA_CLST_75	1	sanntis	18658	33177	Saccharide	root:Host-associated:Mammals:Gastrointestinal tract:Intestine:Fecal	ERZ14499348_FASTA	mgnify	ERZ14499348.520-NODE-520-length-33345-cov-10.577020
2176581	ERZ14499348_FASTA_CLST_78	0	sanntis	12122	84377	Other	root:Host-associated:Mammals:Gastrointestinal tract:Intestine:Fecal	ERZ14499348_FASTA	mgnify	ERZ14499348.89-NODE-89-length-103043-cov-10.386919
2176584	ERZ14499348_FASTA_CLST_81	11	sanntis	2	7108	RiPP	root:Host-associated:Mammals:Gastrointestinal tract:Intestine:Fecal	ERZ14499348_FASTA	mgnify	ERZ14499348.2079-NODE-2079-length-7110-cov-4.942169
2176585	ERZ14499348_FASTA_CLST_82	0	sanntis	6888	22746	Other	root:Host-associated:Mammals:Gastrointestinal tract:Intestine:Fecal	ERZ14499348_FASTA	mgnify	ERZ14499348.724-NODE-724-length-24401-cov-22.789123
2176586	ERZ14499348_FASTA_CLST_83	10	sanntis	54	3733	NRP	root:Host-associated:Mammals:Gastrointestinal tract:Intestine:Fecal	ERZ14499348_FASTA	mgnify	ERZ14499348.484-NODE-484-length-35173-cov-7.827069
2176587	ERZ14499348_FASTA_CLST_84	0	sanntis	32630	50137	RiPP	root:Host-associated:Mammals:Gastrointestinal tract:Intestine:Fecal	ERZ14499348_FASTA	mgnify	ERZ14499348.51-NODE-51-length-127282-cov-12.375832
2176588	ERZ14499348_FASTA_CLST_85	0	sanntis	96508	101367	RiPP	root:Host-associated:Mammals:Gastrointestinal tract:Intestine:Fecal	ERZ14499348_FASTA	mgnify	ERZ14499348.51-NODE-51-length-127282-cov-12.375832
2176590	ERZ14499348_FASTA_CLST_87	10	sanntis	2	14688	Saccharide	root:Host-associated:Mammals:Gastrointestinal tract:Intestine:Fecal	ERZ14499348_FASTA	mgnify	ERZ14499348.1068-NODE-1068-length-16199-cov-10.052341
2176591	ERZ14499348_FASTA_CLST_88	0	sanntis	33635	54637	Saccharide	root:Host-associated:Mammals:Gastrointestinal tract:Intestine:Fecal	ERZ14499348_FASTA	mgnify	ERZ14499348.161-NODE-161-length-75582-cov-22.523694
2176593	ERZ14499348_FASTA_CLST_90	10	sanntis	3	7115	Other	root:Host-associated:Mammals:Gastrointestinal tract:Intestine:Fecal	ERZ14499348_FASTA	mgnify	ERZ14499348.1737-NODE-1737-length-8904-cov-22.782574
2176594	ERZ14499348_FASTA_CLST_91	1	sanntis	2467	19720	Saccharide	root:Host-associated:Mammals:Gastrointestinal tract:Intestine:Fecal	ERZ14499348_FASTA	mgnify	ERZ14499348.900-NODE-900-length-19722-cov-8.258352
2176595	ERZ14499348_FASTA_CLST_92	11	sanntis	1	4938	Other	root:Host-associated:Mammals:Gastrointestinal tract:Intestine:Fecal	ERZ14499348_FASTA	mgnify	ERZ14499348.2863-NODE-2863-length-4938-cov-32.775957
2176596	ERZ14499348_FASTA_CLST_93	0	sanntis	22779	45134	Saccharide	root:Host-associated:Mammals:Gastrointestinal tract:Intestine:Fecal	ERZ14499348_FASTA	mgnify	ERZ14499348.349-NODE-349-length-46628-cov-10.442488
2176597	ERZ14499348_FASTA_CLST_94	0	sanntis	12052	15474	RiPP	root:Host-associated:Mammals:Gastrointestinal tract:Intestine:Fecal	ERZ14499348_FASTA	mgnify	ERZ14499348.525-NODE-525-length-33117-cov-11.199504
2176598	ERZ14499348_FASTA_CLST_95	11	sanntis	1	3676	Polyketide	root:Host-associated:Mammals:Gastrointestinal tract:Intestine:Fecal	ERZ14499348_FASTA	mgnify	ERZ14499348.3876-NODE-3876-length-3678-cov-4.357991
2176599	ERZ14499348_FASTA_CLST_96	0	sanntis	6402	9772	Polyketide	root:Host-associated:Mammals:Gastrointestinal tract:Intestine:Fecal	ERZ14499348_FASTA	mgnify	ERZ14499348.312-NODE-312-length-50058-cov-10.574946
2176600	ERZ14499348_FASTA_CLST_97	0	sanntis	5521	20196	Other	root:Host-associated:Mammals:Gastrointestinal tract:Intestine:Fecal	ERZ14499348_FASTA	mgnify	ERZ14499348.786-NODE-786-length-22711-cov-11.605005
2176601	ERZ14499348_FASTA_CLST_98	10	sanntis	48	63054	Other	root:Host-associated:Mammals:Gastrointestinal tract:Intestine:Fecal	ERZ14499348_FASTA	mgnify	ERZ14499348.223-NODE-223-length-63812-cov-10.489311
2176602	ERZ14499348_FASTA_CLST_99	0	sanntis	84033	94806	Saccharide	root:Host-associated:Mammals:Gastrointestinal tract:Intestine:Fecal	ERZ14499348_FASTA	mgnify	ERZ14499348.95-NODE-95-length-101547-cov-51.273421
2176603	ERZ14499348_FASTA_CLST_100	0	sanntis	18545	36029	Other	root:Host-associated:Mammals:Gastrointestinal tract:Intestine:Fecal	ERZ14499348_FASTA	mgnify	ERZ14499348.417-NODE-417-length-39431-cov-11.358035
2176604	ERZ14499348_FASTA_CLST_101	10	sanntis	2	9044	RiPP	root:Host-associated:Mammals:Gastrointestinal tract:Intestine:Fecal	ERZ14499348_FASTA	mgnify	ERZ14499348.1608-NODE-1608-length-9886-cov-5.778049
2176606	ERZ14499348_FASTA_CLST_103	10	sanntis	181	4155	RiPP	root:Host-associated:Mammals:Gastrointestinal tract:Intestine:Fecal	ERZ14499348_FASTA	mgnify	ERZ14499348.3060-NODE-3060-length-4589-cov-3.850463
2176607	ERZ14499348_FASTA_CLST_104	0	sanntis	35494	45729	Saccharide	root:Host-associated:Mammals:Gastrointestinal tract:Intestine:Fecal	ERZ14499348_FASTA	mgnify	ERZ14499348.321-NODE-321-length-49506-cov-125.589553
2176608	ERZ14499348_FASTA_CLST_105	10	sanntis	295	9947	RiPP	root:Host-associated:Mammals:Gastrointestinal tract:Intestine:Fecal	ERZ14499348_FASTA	mgnify	ERZ14499348.1042-NODE-1042-length-16677-cov-10.645410
2176609	ERZ14499348_FASTA_CLST_106	10	sanntis	115	8966	Saccharide	root:Host-associated:Mammals:Gastrointestinal tract:Intestine:Fecal	ERZ14499348_FASTA	mgnify	ERZ14499348.1691-NODE-1691-length-9244-cov-24.150724
2176610	ERZ14499348_FASTA_CLST_107	10	sanntis	86	20821	Saccharide	root:Host-associated:Mammals:Gastrointestinal tract:Intestine:Fecal	ERZ14499348_FASTA	mgnify	ERZ14499348.750-NODE-750-length-23664-cov-78.258503
2176611	ERZ14499348_FASTA_CLST_108	10	sanntis	2	10939	RiPP	root:Host-associated:Mammals:Gastrointestinal tract:Intestine:Fecal	ERZ14499348_FASTA	mgnify	ERZ14499348.1408-NODE-1408-length-11543-cov-11.082173
2176613	ERZ14499348_FASTA_CLST_110	0	sanntis	133727	142649	RiPP	root:Host-associated:Mammals:Gastrointestinal tract:Intestine:Fecal	ERZ14499348_FASTA	mgnify	ERZ14499348.35-NODE-35-length-148847-cov-14.145794
2176615	ERZ14499348_FASTA_CLST_112	10	sanntis	48	30870	Other	root:Host-associated:Mammals:Gastrointestinal tract:Intestine:Fecal	ERZ14499348_FASTA	mgnify	ERZ14499348.451-NODE-451-length-37135-cov-59.607659
2176616	ERZ14499348_FASTA_CLST_113	10	sanntis	52	5757	RiPP	root:Host-associated:Mammals:Gastrointestinal tract:Intestine:Fecal	ERZ14499348_FASTA	mgnify	ERZ14499348.970-NODE-970-length-18019-cov-25.118292
2176619	ERZ14499348_FASTA_CLST_116	11	sanntis	3	8333	NRP|Polyketide	root:Host-associated:Mammals:Gastrointestinal tract:Intestine:Fecal	ERZ14499348_FASTA	mgnify	ERZ14499348.1808-NODE-1808-length-8462-cov-5.308077
2176621	ERZ14499348_FASTA_CLST_118	10	sanntis	1	3494	NRP	root:Host-associated:Mammals:Gastrointestinal tract:Intestine:Fecal	ERZ14499348_FASTA	mgnify	ERZ14499348.1671-NODE-1671-length-9425-cov-12.213127
2176622	ERZ14499348_FASTA_CLST_119	11	sanntis	3	3462	NRP	root:Host-associated:Mammals:Gastrointestinal tract:Intestine:Fecal	ERZ14499348_FASTA	mgnify	ERZ14499348.4212-NODE-4212-length-3464-cov-4.994133
2176623	ERZ14499348_FASTA_CLST_120	11	sanntis	3	31288	Saccharide	root:Host-associated:Mammals:Gastrointestinal tract:Intestine:Fecal	ERZ14499348_FASTA	mgnify	ERZ14499348.560-NODE-560-length-31289-cov-21.559679
2176624	ERZ14499348_FASTA_CLST_121	11	sanntis	1174	3535	Polyketide	root:Host-associated:Mammals:Gastrointestinal tract:Intestine:Fecal	ERZ14499348_FASTA	mgnify	ERZ14499348.4111-NODE-4111-length-3536-cov-4.599253
2176625	ERZ14499348_FASTA_CLST_122	10	sanntis	2	2352	NRP|Saccharide	root:Host-associated:Mammals:Gastrointestinal tract:Intestine:Fecal	ERZ14499348_FASTA	mgnify	ERZ14499348.4378-NODE-4378-length-3341-cov-3.836275
2176626	ERZ14499348_FASTA_CLST_123	10	sanntis	2	29219	Saccharide	root:Host-associated:Mammals:Gastrointestinal tract:Intestine:Fecal	ERZ14499348_FASTA	mgnify	ERZ14499348.99-NODE-99-length-100047-cov-22.116349
2176627	ERZ14499348_FASTA_CLST_124	10	sanntis	3	3447	RiPP	root:Host-associated:Mammals:Gastrointestinal tract:Intestine:Fecal	ERZ14499348_FASTA	mgnify	ERZ14499348.3592-NODE-3592-length-3922-cov-4.587536
2176630	ERZ14499348_FASTA_CLST_127	10	sanntis	107	15848	Other	root:Host-associated:Mammals:Gastrointestinal tract:Intestine:Fecal	ERZ14499348_FASTA	mgnify	ERZ14499348.294-NODE-294-length-51936-cov-10.545190
2176632	ERZ14499348_FASTA_CLST_129	0	sanntis	4800	32500	Saccharide	root:Host-associated:Mammals:Gastrointestinal tract:Intestine:Fecal	ERZ14499348_FASTA	mgnify	ERZ14499348.507-NODE-507-length-34011-cov-10.958917
2176633	ERZ14499348_FASTA_CLST_130	0	sanntis	66069	72922	NRP	root:Host-associated:Mammals:Gastrointestinal tract:Intestine:Fecal	ERZ14499348_FASTA	mgnify	ERZ14499348.162-NODE-162-length-75559-cov-10.878987
2176634	ERZ14499348_FASTA_CLST_131	1	sanntis	4754	13709	RiPP	root:Host-associated:Mammals:Gastrointestinal tract:Intestine:Fecal	ERZ14499348_FASTA	mgnify	ERZ14499348.1228-NODE-1228-length-13710-cov-25.413109
2176637	ERZ14499348_FASTA_CLST_134	10	sanntis	48	6576	RiPP	root:Host-associated:Mammals:Gastrointestinal tract:Intestine:Fecal	ERZ14499348_FASTA	mgnify	ERZ14499348.1967-NODE-1967-length-7566-cov-20.672614
2176638	ERZ14499348_FASTA_CLST_135	0	sanntis	34201	51202	RiPP	root:Host-associated:Mammals:Gastrointestinal tract:Intestine:Fecal	ERZ14499348_FASTA	mgnify	ERZ14499348.41-NODE-41-length-139541-cov-59.036742
2176639	ERZ14499348_FASTA_CLST_136	0	sanntis	15341	29994	Saccharide	root:Host-associated:Mammals:Gastrointestinal tract:Intestine:Fecal	ERZ14499348_FASTA	mgnify	ERZ14499348.91-NODE-91-length-102430-cov-46.390857
2176642	ERZ14499348_FASTA_CLST_139	1	sanntis	73210	94645	Saccharide	root:Host-associated:Mammals:Gastrointestinal tract:Intestine:Fecal	ERZ14499348_FASTA	mgnify	ERZ14499348.108-NODE-108-length-94689-cov-21.798561
2176644	ERZ14499348_FASTA_CLST_141	0	sanntis	55096	67370	RiPP	root:Host-associated:Mammals:Gastrointestinal tract:Intestine:Fecal	ERZ14499348_FASTA	mgnify	ERZ14499348.196-NODE-196-length-67776-cov-49.917101
2176645	ERZ14499348_FASTA_CLST_142	0	sanntis	36254	76855	Other	root:Host-associated:Mammals:Gastrointestinal tract:Intestine:Fecal	ERZ14499348_FASTA	mgnify	ERZ14499348.16-NODE-16-length-189095-cov-52.043134
2176646	ERZ14499348_FASTA_CLST_143	0	sanntis	14995	22690	RiPP	root:Host-associated:Mammals:Gastrointestinal tract:Intestine:Fecal	ERZ14499348_FASTA	mgnify	ERZ14499348.116-NODE-116-length-89438-cov-39.345334
2176648	ERZ14499348_FASTA_CLST_145	0	sanntis	31480	40241	RiPP	root:Host-associated:Mammals:Gastrointestinal tract:Intestine:Fecal	ERZ14499348_FASTA	mgnify	ERZ14499348.248-NODE-248-length-59125-cov-9.808803
2176649	ERZ14499348_FASTA_CLST_146	1	sanntis	32910	64337	Saccharide	root:Host-associated:Mammals:Gastrointestinal tract:Intestine:Fecal	ERZ14499348_FASTA	mgnify	ERZ14499348.221-NODE-221-length-64337-cov-20.769158
2176653	ERZ14499348_FASTA_CLST_150	0	sanntis	23220	26134	RiPP	root:Host-associated:Mammals:Gastrointestinal tract:Intestine:Fecal	ERZ14499348_FASTA	mgnify	ERZ14499348.330-NODE-330-length-48997-cov-10.780414
2176654	ERZ14499348_FASTA_CLST_151	10	sanntis	121	3978	RiPP	root:Host-associated:Mammals:Gastrointestinal tract:Intestine:Fecal	ERZ14499348_FASTA	mgnify	ERZ14499348.882-NODE-882-length-20097-cov-72.852510
2176657	ERZ14499348_FASTA_CLST_154	10	sanntis	226	13618	RiPP	root:Host-associated:Mammals:Gastrointestinal tract:Intestine:Fecal	ERZ14499348_FASTA	mgnify	ERZ14499348.488-NODE-488-length-35062-cov-11.824121
2177176	ERZ14499378_FASTA_CLST_0	11	sanntis	76	3056	RiPP	root:Host-associated:Mammals:Gastrointestinal tract:Intestine:Fecal	ERZ14499378_FASTA	mgnify	ERZ14499378.345-NODE-346-length-3058-cov-18.805861
2177177	ERZ14499379_FASTA_CLST_0	11	sanntis	2	5967	NRP	root:Host-associated:Mammals:Gastrointestinal tract:Intestine:Fecal	ERZ14499379_FASTA	mgnify	ERZ14499379.196-NODE-196-length-5969-cov-18.118025
2177178	ERZ14499379_FASTA_CLST_1	11	sanntis	3	14212	Other	root:Host-associated:Mammals:Gastrointestinal tract:Intestine:Fecal	ERZ14499379_FASTA	mgnify	ERZ14499379.32-NODE-32-length-14212-cov-45.531539
2177180	ERZ14499379_FASTA_CLST_3	11	sanntis	2	4675	Saccharide	root:Host-associated:Mammals:Gastrointestinal tract:Intestine:Fecal	ERZ14499379_FASTA	mgnify	ERZ14499379.352-NODE-353-length-4675-cov-8.440909
2177182	ERZ14499379_FASTA_CLST_5	10	sanntis	10	7369	RiPP	root:Host-associated:Mammals:Gastrointestinal tract:Intestine:Fecal	ERZ14499379_FASTA	mgnify	ERZ14499379.98-NODE-98-length-8032-cov-20.400903
2177183	ERZ14499379_FASTA_CLST_6	11	sanntis	1	4455	Saccharide	root:Host-associated:Mammals:Gastrointestinal tract:Intestine:Fecal	ERZ14499379_FASTA	mgnify	ERZ14499379.384-NODE-385-length-4456-cov-37.706885
2177184	ERZ3421823_FASTA_CLST_0	10	sanntis	83	8568	RiPP	root:Environmental:Aquatic:Marine	ERZ3421823_FASTA	mgnify	ERZ3421823.806-NODE-806-length-47246-cov-40.329067
2177185	ERZ3421823_FASTA_CLST_1	11	sanntis	3	5867	NRP	root:Environmental:Aquatic:Marine	ERZ3421823_FASTA	mgnify	ERZ3421823.13611-NODE-13611-length-5868-cov-8.741098
2177186	ERZ3421823_FASTA_CLST_2	10	sanntis	3	11073	Saccharide	root:Environmental:Aquatic:Marine	ERZ3421823_FASTA	mgnify	ERZ3421823.4935-NODE-4935-length-12579-cov-4.187081
2177187	ERZ3421823_FASTA_CLST_3	1	sanntis	23425	44779	Other	root:Environmental:Aquatic:Marine	ERZ3421823_FASTA	mgnify	ERZ3421823.854-NODE-854-length-45205-cov-5.870432
2177188	ERZ3421823_FASTA_CLST_4	0	sanntis	39838	53309	Other	root:Environmental:Aquatic:Marine	ERZ3421823_FASTA	mgnify	ERZ3421823.337-NODE-337-length-90843-cov-6.307464
2177189	ERZ3421823_FASTA_CLST_5	0	sanntis	16772	26505	RiPP	root:Environmental:Aquatic:Marine	ERZ3421823_FASTA	mgnify	ERZ3421823.234-NODE-234-length-117505-cov-20.192209
2177191	ERZ3421823_FASTA_CLST_7	11	sanntis	3	3295	Polyketide	root:Environmental:Aquatic:Marine	ERZ3421823_FASTA	mgnify	ERZ3421823.29938-NODE-29939-length-3297-cov-3.536089
2177194	ERZ3421823_FASTA_CLST_10	0	sanntis	108493	115575	Terpene	root:Environmental:Aquatic:Marine	ERZ3421823_FASTA	mgnify	ERZ3421823.83-NODE-83-length-219716-cov-9.572173
2177196	ERZ3421823_FASTA_CLST_12	10	sanntis	1	53154	Saccharide	root:Environmental:Aquatic:Marine	ERZ3421823_FASTA	mgnify	ERZ3421823.149-NODE-149-length-161313-cov-54.325578
2177197	ERZ3421823_FASTA_CLST_13	0	sanntis	72612	101778	Saccharide	root:Environmental:Aquatic:Marine	ERZ3421823_FASTA	mgnify	ERZ3421823.149-NODE-149-length-161313-cov-54.325578
2177198	ERZ3421823_FASTA_CLST_14	11	sanntis	3	14670	Saccharide	root:Environmental:Aquatic:Marine	ERZ3421823_FASTA	mgnify	ERZ3421823.3972-NODE-3972-length-14769-cov-21.356735
2177200	ERZ3421823_FASTA_CLST_16	11	sanntis	2	6076	Saccharide	root:Environmental:Aquatic:Marine	ERZ3421823_FASTA	mgnify	ERZ3421823.13002-NODE-13002-length-6077-cov-3.900365
2177202	ERZ3421823_FASTA_CLST_18	10	sanntis	3	8313	RiPP	root:Environmental:Aquatic:Marine	ERZ3421823_FASTA	mgnify	ERZ3421823.6156-NODE-6156-length-10749-cov-10.487002
2177204	ERZ3421823_FASTA_CLST_20	11	sanntis	2	14239	Saccharide	root:Environmental:Aquatic:Marine	ERZ3421823_FASTA	mgnify	ERZ3421823.4152-NODE-4152-length-14264-cov-3.684003
2177206	ERZ3421823_FASTA_CLST_22	0	sanntis	132635	135374	Polyketide	root:Environmental:Aquatic:Marine	ERZ3421823_FASTA	mgnify	ERZ3421823.120-NODE-120-length-181659-cov-9.706317
2177209	ERZ3421823_FASTA_CLST_25	11	sanntis	1	6243	NRP	root:Environmental:Aquatic:Marine	ERZ3421823_FASTA	mgnify	ERZ3421823.12550-NODE-12550-length-6244-cov-3.314590
2177211	ERZ3421823_FASTA_CLST_27	10	sanntis	3	1393	Polyketide	root:Environmental:Aquatic:Marine	ERZ3421823_FASTA	mgnify	ERZ3421823.24963-NODE-24963-length-3768-cov-2.716402
2177212	ERZ3421823_FASTA_CLST_28	1	sanntis	15753	29688	Saccharide	root:Environmental:Aquatic:Marine	ERZ3421823_FASTA	mgnify	ERZ3421823.1555-NODE-1555-length-29690-cov-5.903223
2177214	ERZ3421823_FASTA_CLST_30	10	sanntis	3	10348	RiPP	root:Environmental:Aquatic:Marine	ERZ3421823_FASTA	mgnify	ERZ3421823.1884-NODE-1884-length-25670-cov-6.508999
2177215	ERZ3421823_FASTA_CLST_31	10	sanntis	2	7577	Saccharide	root:Environmental:Aquatic:Marine	ERZ3421823_FASTA	mgnify	ERZ3421823.3225-NODE-3225-length-17251-cov-7.794720
2177217	ERZ3421823_FASTA_CLST_33	10	sanntis	2	10540	Saccharide	root:Environmental:Aquatic:Marine	ERZ3421823_FASTA	mgnify	ERZ3421823.6051-NODE-6051-length-10883-cov-4.776690
2177219	ERZ3421823_FASTA_CLST_35	0	sanntis	7594	27632	Saccharide	root:Environmental:Aquatic:Marine	ERZ3421823_FASTA	mgnify	ERZ3421823.1670-NODE-1670-length-28083-cov-9.034358
2177220	ERZ3421823_FASTA_CLST_36	10	sanntis	3	22667	NRP	root:Environmental:Aquatic:Marine	ERZ3421823_FASTA	mgnify	ERZ3421823.1125-NODE-1125-length-37088-cov-17.224800
2177222	ERZ3421823_FASTA_CLST_38	10	sanntis	3	9806	Polyketide	root:Environmental:Aquatic:Marine	ERZ3421823_FASTA	mgnify	ERZ3421823.4101-NODE-4101-length-14402-cov-3.170280
2177223	ERZ3421823_FASTA_CLST_39	0	sanntis	37868	62987	Saccharide	root:Environmental:Aquatic:Marine	ERZ3421823_FASTA	mgnify	ERZ3421823.497-NODE-497-length-68321-cov-14.954560
2177224	ERZ3421823_FASTA_CLST_40	10	sanntis	2	8270	Saccharide	root:Environmental:Aquatic:Marine	ERZ3421823_FASTA	mgnify	ERZ3421823.5347-NODE-5347-length-11872-cov-2.849285
2177225	ERZ3421823_FASTA_CLST_41	10	sanntis	1	4520	Terpene	root:Environmental:Aquatic:Marine	ERZ3421823_FASTA	mgnify	ERZ3421823.17809-NODE-17809-length-4808-cov-3.380812
2177227	ERZ3421823_FASTA_CLST_43	0	sanntis	21874	40991	Other	root:Environmental:Aquatic:Marine	ERZ3421823_FASTA	mgnify	ERZ3421823.327-NODE-327-length-91872-cov-25.003964
2177229	ERZ3421823_FASTA_CLST_45	0	sanntis	24009	45602	Saccharide	root:Environmental:Aquatic:Marine	ERZ3421823_FASTA	mgnify	ERZ3421823.798-NODE-798-length-47645-cov-4.764804
2177230	ERZ3421823_FASTA_CLST_46	0	sanntis	7304	16910	Other	root:Environmental:Aquatic:Marine	ERZ3421823_FASTA	mgnify	ERZ3421823.2003-NODE-2003-length-24573-cov-4.384534
2177232	ERZ3421823_FASTA_CLST_48	10	sanntis	1	5564	Saccharide	root:Environmental:Aquatic:Marine	ERZ3421823_FASTA	mgnify	ERZ3421823.9743-NODE-9743-length-7505-cov-2.515570
2177233	ERZ3421823_FASTA_CLST_49	10	sanntis	3	2594	Saccharide	root:Environmental:Aquatic:Marine	ERZ3421823_FASTA	mgnify	ERZ3421823.33076-NODE-33077-length-3074-cov-2.291487
2177234	ERZ3421823_FASTA_CLST_50	10	sanntis	66	3839	Polyketide	root:Environmental:Aquatic:Marine	ERZ3421823_FASTA	mgnify	ERZ3421823.20471-NODE-20471-length-4336-cov-4.216538
2177236	ERZ3421823_FASTA_CLST_52	10	sanntis	1	44390	Saccharide	root:Environmental:Aquatic:Marine	ERZ3421823_FASTA	mgnify	ERZ3421823.515-NODE-515-length-66617-cov-7.501427
2177238	ERZ3421823_FASTA_CLST_54	0	sanntis	56852	107379	Saccharide	root:Environmental:Aquatic:Marine	ERZ3421823_FASTA	mgnify	ERZ3421823.123-NODE-123-length-178524-cov-6.972869
2177239	ERZ3421823_FASTA_CLST_55	11	sanntis	3	4863	Polyketide	root:Environmental:Aquatic:Marine	ERZ3421823_FASTA	mgnify	ERZ3421823.17527-NODE-17527-length-4864-cov-2.854855
2177241	ERZ3421823_FASTA_CLST_57	10	sanntis	429	12190	Polyketide	root:Environmental:Aquatic:Marine	ERZ3421823_FASTA	mgnify	ERZ3421823.470-NODE-470-length-71145-cov-12.436686
2177243	ERZ3421823_FASTA_CLST_59	0	sanntis	5340	7080	NRP	root:Environmental:Aquatic:Marine	ERZ3421823_FASTA	mgnify	ERZ3421823.7198-NODE-7198-length-9496-cov-3.312573
2177244	ERZ3421823_FASTA_CLST_60	11	sanntis	2	9000	Saccharide	root:Environmental:Aquatic:Marine	ERZ3421823_FASTA	mgnify	ERZ3421823.7711-NODE-7711-length-9001-cov-3.148446
2177245	ERZ3421823_FASTA_CLST_61	1	sanntis	1414	5111	Polyketide	root:Environmental:Aquatic:Marine	ERZ3421823_FASTA	mgnify	ERZ3421823.15861-NODE-15861-length-5248-cov-3.831311
2177246	ERZ3421823_FASTA_CLST_62	10	sanntis	28	4651	Polyketide	root:Environmental:Aquatic:Marine	ERZ3421823_FASTA	mgnify	ERZ3421823.17253-NODE-17253-length-4921-cov-3.109536
2177247	ERZ3421823_FASTA_CLST_63	11	sanntis	2	5528	Polyketide	root:Environmental:Aquatic:Marine	ERZ3421823_FASTA	mgnify	ERZ3421823.14791-NODE-14791-length-5528-cov-3.678969
2177248	ERZ3421823_FASTA_CLST_64	11	sanntis	1	14927	Saccharide	root:Environmental:Aquatic:Marine	ERZ3421823_FASTA	mgnify	ERZ3421823.3718-NODE-3718-length-15490-cov-3.162423
2177249	ERZ3421823_FASTA_CLST_65	11	sanntis	3	6809	Other	root:Environmental:Aquatic:Marine	ERZ3421823_FASTA	mgnify	ERZ3421823.11162-NODE-11162-length-6810-cov-3.485122
2177252	ERZ3421823_FASTA_CLST_68	10	sanntis	302	3792	Other	root:Environmental:Aquatic:Marine	ERZ3421823_FASTA	mgnify	ERZ3421823.22037-NODE-22037-length-4117-cov-5.013048
2177254	ERZ3421823_FASTA_CLST_70	10	sanntis	2	11021	Polyketide	root:Environmental:Aquatic:Marine	ERZ3421823_FASTA	mgnify	ERZ3421823.5679-NODE-5679-length-11405-cov-8.358414
2177256	ERZ3421823_FASTA_CLST_72	10	sanntis	3	2297	NRP	root:Environmental:Aquatic:Marine	ERZ3421823_FASTA	mgnify	ERZ3421823.25025-NODE-25025-length-3761-cov-3.669995
2177257	ERZ3421823_FASTA_CLST_73	0	sanntis	15499	34037	Saccharide	root:Environmental:Aquatic:Marine	ERZ3421823_FASTA	mgnify	ERZ3421823.1203-NODE-1203-length-35334-cov-6.751268
2177258	ERZ3421823_FASTA_CLST_74	0	sanntis	14394	18467	Polyketide	root:Environmental:Aquatic:Marine	ERZ3421823_FASTA	mgnify	ERZ3421823.2597-NODE-2597-length-20454-cov-9.111182
2177260	ERZ3421823_FASTA_CLST_76	1	sanntis	25546	41932	Saccharide	root:Environmental:Aquatic:Marine	ERZ3421823_FASTA	mgnify	ERZ3421823.938-NODE-938-length-42078-cov-22.053280
2177261	ERZ3421823_FASTA_CLST_77	10	sanntis	178	8671	NRP	root:Environmental:Aquatic:Marine	ERZ3421823_FASTA	mgnify	ERZ3421823.320-NODE-320-length-93364-cov-90.871738
2177264	ERZ3421823_FASTA_CLST_80	0	sanntis	346292	356837	Other	root:Environmental:Aquatic:Marine	ERZ3421823_FASTA	mgnify	ERZ3421823.5-NODE-5-length-726839-cov-262.659672
2177267	ERZ3421823_FASTA_CLST_83	10	sanntis	3	7435	Polyketide	root:Environmental:Aquatic:Marine	ERZ3421823_FASTA	mgnify	ERZ3421823.9571-NODE-9571-length-7610-cov-31.516876
2177269	ERZ3421823_FASTA_CLST_85	10	sanntis	1	4769	Polyketide	root:Environmental:Aquatic:Marine	ERZ3421823_FASTA	mgnify	ERZ3421823.15016-NODE-15016-length-5470-cov-5.992798
2177270	ERZ3421823_FASTA_CLST_86	11	sanntis	3	9131	Other	root:Environmental:Aquatic:Marine	ERZ3421823_FASTA	mgnify	ERZ3421823.7560-NODE-7560-length-9133-cov-11.517405
2177271	ERZ3421823_FASTA_CLST_87	0	sanntis	7164	25379	Polyketide	root:Environmental:Aquatic:Marine	ERZ3421823_FASTA	mgnify	ERZ3421823.431-NODE-431-length-75977-cov-85.462198
2177272	ERZ3421823_FASTA_CLST_88	10	sanntis	1	25633	Saccharide	root:Environmental:Aquatic:Marine	ERZ3421823_FASTA	mgnify	ERZ3421823.803-NODE-803-length-47420-cov-5.367212
2177273	ERZ3421823_FASTA_CLST_89	0	sanntis	29275	81818	Saccharide	root:Environmental:Aquatic:Marine	ERZ3421823_FASTA	mgnify	ERZ3421823.65-NODE-65-length-248541-cov-9.604698
2177277	ERZ3421823_FASTA_CLST_93	11	sanntis	2	15532	Saccharide	root:Environmental:Aquatic:Marine	ERZ3421823_FASTA	mgnify	ERZ3421823.3700-NODE-3700-length-15533-cov-4.028169
2177278	ERZ3421823_FASTA_CLST_94	11	sanntis	2	4040	NRP	root:Environmental:Aquatic:Marine	ERZ3421823_FASTA	mgnify	ERZ3421823.22586-NODE-22586-length-4040-cov-5.361104
2177280	ERZ3421823_FASTA_CLST_96	0	sanntis	15217	51462	Saccharide	root:Environmental:Aquatic:Marine	ERZ3421823_FASTA	mgnify	ERZ3421823.507-NODE-507-length-67436-cov-7.896885
2177282	ERZ3421823_FASTA_CLST_98	11	sanntis	3	8127	Other	root:Environmental:Aquatic:Marine	ERZ3421823_FASTA	mgnify	ERZ3421823.8799-NODE-8799-length-8129-cov-11.882958
2177285	ERZ3421823_FASTA_CLST_101	0	sanntis	70583	112528	Saccharide	root:Environmental:Aquatic:Marine	ERZ3421823_FASTA	mgnify	ERZ3421823.26-NODE-26-length-379549-cov-17.061648
2177286	ERZ3421823_FASTA_CLST_102	11	sanntis	2	3440	RiPP	root:Environmental:Aquatic:Marine	ERZ3421823_FASTA	mgnify	ERZ3421823.28236-NODE-28236-length-3441-cov-1.797992
2177288	ERZ3421823_FASTA_CLST_104	11	sanntis	169	27378	Other	root:Environmental:Aquatic:Marine	ERZ3421823_FASTA	mgnify	ERZ3421823.1730-NODE-1730-length-27380-cov-10.885709
2177289	ERZ3421823_FASTA_CLST_105	11	sanntis	104	4404	RiPP	root:Environmental:Aquatic:Marine	ERZ3421823_FASTA	mgnify	ERZ3421823.18995-NODE-18995-length-4585-cov-8.582119
2177290	ERZ3421823_FASTA_CLST_106	1	sanntis	42698	63126	NRP	root:Environmental:Aquatic:Marine	ERZ3421823_FASTA	mgnify	ERZ3421823.548-NODE-548-length-63128-cov-6.129199
2177293	ERZ3421823_FASTA_CLST_109	10	sanntis	2	3817	Other	root:Environmental:Aquatic:Marine	ERZ3421823_FASTA	mgnify	ERZ3421823.16242-NODE-16242-length-5150-cov-2.706575
2177294	ERZ3421823_FASTA_CLST_110	0	sanntis	4609	36548	NRP	root:Environmental:Aquatic:Marine	ERZ3421823_FASTA	mgnify	ERZ3421823.157-NODE-157-length-157031-cov-37.877121
2177296	ERZ3421823_FASTA_CLST_112	10	sanntis	215	2752	Polyketide	root:Environmental:Aquatic:Marine	ERZ3421823_FASTA	mgnify	ERZ3421823.18795-NODE-18795-length-4618-cov-2.355030
2177297	ERZ3421823_FASTA_CLST_113	10	sanntis	1	12545	RiPP	root:Environmental:Aquatic:Marine	ERZ3421823_FASTA	mgnify	ERZ3421823.2411-NODE-2411-length-21551-cov-7.234416
2177298	ERZ3421823_FASTA_CLST_114	10	sanntis	3	11156	Terpene	root:Environmental:Aquatic:Marine	ERZ3421823_FASTA	mgnify	ERZ3421823.2961-NODE-2961-length-18403-cov-2.994822
2177300	ERZ3421823_FASTA_CLST_116	10	sanntis	1	11361	Polyketide	root:Environmental:Aquatic:Marine	ERZ3421823_FASTA	mgnify	ERZ3421823.3517-NODE-3517-length-16119-cov-3.708230
2177301	ERZ3421823_FASTA_CLST_117	1	sanntis	3559	12582	Terpene	root:Environmental:Aquatic:Marine	ERZ3421823_FASTA	mgnify	ERZ3421823.4932-NODE-4932-length-12583-cov-4.627554
2177302	ERZ3421823_FASTA_CLST_118	11	sanntis	1	8005	Other	root:Environmental:Aquatic:Marine	ERZ3421823_FASTA	mgnify	ERZ3421823.8986-NODE-8986-length-8006-cov-14.412275
2177305	ERZ3421823_FASTA_CLST_121	11	sanntis	1	4714	Polyketide	root:Environmental:Aquatic:Marine	ERZ3421823_FASTA	mgnify	ERZ3421823.17481-NODE-17481-length-4871-cov-12.240864
2177306	ERZ3421823_FASTA_CLST_122	11	sanntis	3	4565	Terpene	root:Environmental:Aquatic:Marine	ERZ3421823_FASTA	mgnify	ERZ3421823.19098-NODE-19098-length-4566-cov-2.602084
2177308	ERZ3421823_FASTA_CLST_124	0	sanntis	175852	194848	Polyketide	root:Environmental:Aquatic:Marine	ERZ3421823_FASTA	mgnify	ERZ3421823.93-NODE-93-length-205309-cov-7.724980
2177309	ERZ3421823_FASTA_CLST_125	10	sanntis	3	37333	Saccharide	root:Environmental:Aquatic:Marine	ERZ3421823_FASTA	mgnify	ERZ3421823.492-NODE-492-length-68687-cov-42.401023
2177310	ERZ3421823_FASTA_CLST_126	0	sanntis	48114	50721	Polyketide	root:Environmental:Aquatic:Marine	ERZ3421823_FASTA	mgnify	ERZ3421823.676-NODE-676-length-54046-cov-5.354578
2177311	ERZ3421823_FASTA_CLST_127	11	sanntis	3	6101	Saccharide	root:Environmental:Aquatic:Marine	ERZ3421823_FASTA	mgnify	ERZ3421823.12933-NODE-12933-length-6101-cov-2.688058
2177312	ERZ3421823_FASTA_CLST_128	11	sanntis	18	11714	Saccharide	root:Environmental:Aquatic:Marine	ERZ3421823_FASTA	mgnify	ERZ3421823.5457-NODE-5457-length-11715-cov-11.895026
2177313	ERZ3421823_FASTA_CLST_129	0	sanntis	162613	164422	Polyketide	root:Environmental:Aquatic:Marine	ERZ3421823_FASTA	mgnify	ERZ3421823.108-NODE-108-length-191633-cov-22.005345
2177316	ERZ3421823_FASTA_CLST_132	0	sanntis	50706	61222	Polyketide	root:Environmental:Aquatic:Marine	ERZ3421823_FASTA	mgnify	ERZ3421823.179-NODE-179-length-140197-cov-39.041658
2177317	ERZ3421823_FASTA_CLST_133	1	sanntis	123195	140048	Polyketide	root:Environmental:Aquatic:Marine	ERZ3421823_FASTA	mgnify	ERZ3421823.179-NODE-179-length-140197-cov-39.041658
2177319	ERZ3421823_FASTA_CLST_135	0	sanntis	38469	40172	Polyketide	root:Environmental:Aquatic:Marine	ERZ3421823_FASTA	mgnify	ERZ3421823.935-NODE-935-length-42180-cov-18.999905
2177322	ERZ3421823_FASTA_CLST_138	0	sanntis	10678	15370	Polyketide	root:Environmental:Aquatic:Marine	ERZ3421823_FASTA	mgnify	ERZ3421823.1738-NODE-1738-length-27312-cov-8.826026
2177324	ERZ3421823_FASTA_CLST_140	10	sanntis	1	8121	NRP	root:Environmental:Aquatic:Marine	ERZ3421823_FASTA	mgnify	ERZ3421823.5055-NODE-5055-length-12356-cov-5.917080
2177325	ERZ3421823_FASTA_CLST_141	1	sanntis	20238	30052	Polyketide	root:Environmental:Aquatic:Marine	ERZ3421823_FASTA	mgnify	ERZ3421823.1522-NODE-1522-length-30054-cov-3.964632
2177326	ERZ3421823_FASTA_CLST_142	10	sanntis	3	21561	Polyketide	root:Environmental:Aquatic:Marine	ERZ3421823_FASTA	mgnify	ERZ3421823.1936-NODE-1936-length-25173-cov-3.600565
2177328	ERZ3421823_FASTA_CLST_144	0	sanntis	16062	21729	RiPP	root:Environmental:Aquatic:Marine	ERZ3421823_FASTA	mgnify	ERZ3421823.299-NODE-299-length-98040-cov-5.841761
2177330	ERZ3421823_FASTA_CLST_146	11	sanntis	2	3795	Polyketide	root:Environmental:Aquatic:Marine	ERZ3421823_FASTA	mgnify	ERZ3421823.24673-NODE-24673-length-3796-cov-10.462978
2177333	ERZ3421823_FASTA_CLST_149	1	sanntis	8808	31728	Saccharide	root:Environmental:Aquatic:Marine	ERZ3421823_FASTA	mgnify	ERZ3421823.1410-NODE-1410-length-31729-cov-7.098567
2177334	ERZ3421823_FASTA_CLST_150	11	sanntis	3	19002	Saccharide	root:Environmental:Aquatic:Marine	ERZ3421823_FASTA	mgnify	ERZ3421823.2843-NODE-2843-length-19003-cov-23.158750
2177335	ERZ3421823_FASTA_CLST_151	11	sanntis	3	23265	Saccharide	root:Environmental:Aquatic:Marine	ERZ3421823_FASTA	mgnify	ERZ3421823.2134-NODE-2134-length-23342-cov-4.943874
2177336	ERZ3421823_FASTA_CLST_152	10	sanntis	3	13151	Polyketide	root:Environmental:Aquatic:Marine	ERZ3421823_FASTA	mgnify	ERZ3421823.3601-NODE-3601-length-15857-cov-5.210923
2177339	ERZ3421823_FASTA_CLST_155	11	sanntis	3	5167	Polyketide	root:Environmental:Aquatic:Marine	ERZ3421823_FASTA	mgnify	ERZ3421823.16004-NODE-16004-length-5209-cov-2.644354
2177340	ERZ3421823_FASTA_CLST_156	0	sanntis	50543	61689	Other	root:Environmental:Aquatic:Marine	ERZ3421823_FASTA	mgnify	ERZ3421823.357-NODE-357-length-87103-cov-4.995313
2177341	ERZ3421823_FASTA_CLST_157	0	sanntis	299144	306119	Saccharide	root:Environmental:Aquatic:Marine	ERZ3421823_FASTA	mgnify	ERZ3421823.8-NODE-8-length-675512-cov-56.271909
2177343	ERZ3421823_FASTA_CLST_159	0	sanntis	48320	58509	Polyketide	root:Environmental:Aquatic:Marine	ERZ3421823_FASTA	mgnify	ERZ3421823.471-NODE-471-length-71134-cov-9.429663
2177344	ERZ3421823_FASTA_CLST_160	0	sanntis	4237	6444	RiPP	root:Environmental:Aquatic:Marine	ERZ3421823_FASTA	mgnify	ERZ3421823.8894-NODE-8894-length-8064-cov-13.345611
2177347	ERZ3421823_FASTA_CLST_163	11	sanntis	109	3780	Other	root:Environmental:Aquatic:Marine	ERZ3421823_FASTA	mgnify	ERZ3421823.24828-NODE-24828-length-3780-cov-8.015302
2177348	ERZ3421823_FASTA_CLST_164	10	sanntis	3	3401	Terpene	root:Environmental:Aquatic:Marine	ERZ3421823_FASTA	mgnify	ERZ3421823.23561-NODE-23561-length-3926-cov-2.408422
2177350	ERZ3421823_FASTA_CLST_166	0	sanntis	34392	47814	Saccharide	root:Environmental:Aquatic:Marine	ERZ3421823_FASTA	mgnify	ERZ3421823.540-NODE-540-length-64031-cov-4.300550
2177354	ERZ3421823_FASTA_CLST_170	0	sanntis	336568	339852	Terpene	root:Environmental:Aquatic:Marine	ERZ3421823_FASTA	mgnify	ERZ3421823.28-NODE-28-length-364497-cov-38.428513
2177356	ERZ3421823_FASTA_CLST_172	11	sanntis	3	20146	Saccharide	root:Environmental:Aquatic:Marine	ERZ3421823_FASTA	mgnify	ERZ3421823.2645-NODE-2645-length-20147-cov-24.064055
2177357	ERZ3421823_FASTA_CLST_173	0	sanntis	77425	82216	Terpene	root:Environmental:Aquatic:Marine	ERZ3421823_FASTA	mgnify	ERZ3421823.193-NODE-193-length-132606-cov-56.053821
2177360	ERZ3421823_FASTA_CLST_176	11	sanntis	3	28521	Saccharide	root:Environmental:Aquatic:Marine	ERZ3421823_FASTA	mgnify	ERZ3421823.1641-NODE-1641-length-28525-cov-73.070179
2177361	ERZ3421823_FASTA_CLST_177	1	sanntis	21228	30173	Polyketide	root:Environmental:Aquatic:Marine	ERZ3421823_FASTA	mgnify	ERZ3421823.1516-NODE-1516-length-30174-cov-96.810319
2177363	ERZ3421823_FASTA_CLST_179	10	sanntis	2	4076	Other	root:Environmental:Aquatic:Marine	ERZ3421823_FASTA	mgnify	ERZ3421823.10463-NODE-10463-length-7121-cov-6.443108
2177364	ERZ3421823_FASTA_CLST_180	0	sanntis	298316	304312	Other	root:Environmental:Aquatic:Marine	ERZ3421823_FASTA	mgnify	ERZ3421823.22-NODE-22-length-426407-cov-40.526952
2177365	ERZ3421823_FASTA_CLST_181	0	sanntis	383533	386211	Polyketide	root:Environmental:Aquatic:Marine	ERZ3421823_FASTA	mgnify	ERZ3421823.22-NODE-22-length-426407-cov-40.526952
2177367	ERZ3421823_FASTA_CLST_183	11	sanntis	1	14295	Saccharide	root:Environmental:Aquatic:Marine	ERZ3421823_FASTA	mgnify	ERZ3421823.4141-NODE-4141-length-14295-cov-2.600843
2177370	ERZ3421823_FASTA_CLST_186	0	sanntis	24501	33483	Polyketide	root:Environmental:Aquatic:Marine	ERZ3421823_FASTA	mgnify	ERZ3421823.748-NODE-748-length-49805-cov-4.520503
2177371	ERZ3421823_FASTA_CLST_187	10	sanntis	17	6694	Other	root:Environmental:Aquatic:Marine	ERZ3421823_FASTA	mgnify	ERZ3421823.8717-NODE-8717-length-8179-cov-36.396726
2177373	ERZ3421823_FASTA_CLST_189	10	sanntis	315	34580	Saccharide	root:Environmental:Aquatic:Marine	ERZ3421823_FASTA	mgnify	ERZ3421823.1205-NODE-1205-length-35296-cov-6.950682
2177374	ERZ3421823_FASTA_CLST_190	10	sanntis	1	30523	Other	root:Environmental:Aquatic:Marine	ERZ3421823_FASTA	mgnify	ERZ3421823.258-NODE-258-length-109881-cov-7.731275
2177375	ERZ3421823_FASTA_CLST_191	10	sanntis	2	2759	Polyketide	root:Environmental:Aquatic:Marine	ERZ3421823_FASTA	mgnify	ERZ3421823.11775-NODE-11775-length-6541-cov-3.331021
2177376	ERZ3421823_FASTA_CLST_192	0	sanntis	30164	31542	NRP	root:Environmental:Aquatic:Marine	ERZ3421823_FASTA	mgnify	ERZ3421823.1023-NODE-1023-length-39480-cov-4.797286
2177377	ERZ3421823_FASTA_CLST_193	11	sanntis	3	5687	Polyketide	root:Environmental:Aquatic:Marine	ERZ3421823_FASTA	mgnify	ERZ3421823.14216-NODE-14216-length-5689-cov-20.637735
2177378	ERZ3421823_FASTA_CLST_194	11	sanntis	40	5035	Saccharide	root:Environmental:Aquatic:Marine	ERZ3421823_FASTA	mgnify	ERZ3421823.16757-NODE-16757-length-5035-cov-3.206827
2177379	ERZ3421823_FASTA_CLST_195	0	sanntis	3629	8530	Terpene	root:Environmental:Aquatic:Marine	ERZ3421823_FASTA	mgnify	ERZ3421823.4268-NODE-4268-length-14003-cov-18.765056
2177380	ERZ3421823_FASTA_CLST_196	10	sanntis	2	22639	Other	root:Environmental:Aquatic:Marine	ERZ3421823_FASTA	mgnify	ERZ3421823.1241-NODE-1241-length-34585-cov-52.816160
2177381	ERZ3421823_FASTA_CLST_197	11	sanntis	201	4582	RiPP	root:Environmental:Aquatic:Marine	ERZ3421823_FASTA	mgnify	ERZ3421823.19005-NODE-19005-length-4583-cov-19.857111
2177383	ERZ3421823_FASTA_CLST_199	0	sanntis	4030	8238	Terpene	root:Environmental:Aquatic:Marine	ERZ3421823_FASTA	mgnify	ERZ3421823.5105-NODE-5105-length-12279-cov-2.456806
2177385	ERZ3421823_FASTA_CLST_201	0	sanntis	10719	22192	RiPP	root:Environmental:Aquatic:Marine	ERZ3421823_FASTA	mgnify	ERZ3421823.1560-NODE-1560-length-29608-cov-6.256184
2177386	ERZ3421823_FASTA_CLST_202	0	sanntis	9550	21522	Polyketide	root:Environmental:Aquatic:Marine	ERZ3421823_FASTA	mgnify	ERZ3421823.1823-NODE-1823-length-26397-cov-5.104434
2177387	ERZ3421823_FASTA_CLST_203	10	sanntis	2	3170	Polyketide	root:Environmental:Aquatic:Marine	ERZ3421823_FASTA	mgnify	ERZ3421823.7845-NODE-7845-length-8889-cov-3.355218
2177389	ERZ3421823_FASTA_CLST_205	11	sanntis	1	4022	NRP	root:Environmental:Aquatic:Marine	ERZ3421823_FASTA	mgnify	ERZ3421823.22723-NODE-22723-length-4023-cov-6.424647
2177391	ERZ3421823_FASTA_CLST_207	11	sanntis	3	5161	NRP	root:Environmental:Aquatic:Marine	ERZ3421823_FASTA	mgnify	ERZ3421823.15379-NODE-15379-length-5366-cov-2.634909
2177392	ERZ3421823_FASTA_CLST_208	10	sanntis	1	5077	Polyketide	root:Environmental:Aquatic:Marine	ERZ3421823_FASTA	mgnify	ERZ3421823.4578-NODE-4578-length-13288-cov-6.357515
2177395	ERZ3421823_FASTA_CLST_211	10	sanntis	183	5654	RiPP	root:Environmental:Aquatic:Marine	ERZ3421823_FASTA	mgnify	ERZ3421823.4795-NODE-4795-length-12837-cov-11.427554
2177396	ERZ3421823_FASTA_CLST_212	10	sanntis	162	47418	Other	root:Environmental:Aquatic:Marine	ERZ3421823_FASTA	mgnify	ERZ3421823.752-NODE-752-length-49600-cov-6.799596
2177397	ERZ3421823_FASTA_CLST_213	10	sanntis	2	4889	NRP	root:Environmental:Aquatic:Marine	ERZ3421823_FASTA	mgnify	ERZ3421823.13046-NODE-13046-length-6062-cov-10.586316
2177402	ERZ3421823_FASTA_CLST_218	10	sanntis	3	2134	Terpene	root:Environmental:Aquatic:Marine	ERZ3421823_FASTA	mgnify	ERZ3421823.4372-NODE-4372-length-13727-cov-8.259874
2177405	ERZ3421823_FASTA_CLST_221	0	sanntis	74003	90512	Other	root:Environmental:Aquatic:Marine	ERZ3421823_FASTA	mgnify	ERZ3421823.147-NODE-147-length-162572-cov-48.419950
2177407	ERZ3421823_FASTA_CLST_223	0	sanntis	65056	74278	NRP	root:Environmental:Aquatic:Marine	ERZ3421823_FASTA	mgnify	ERZ3421823.176-NODE-176-length-141379-cov-4.309707
2177408	ERZ3421823_FASTA_CLST_224	11	sanntis	268	5016	Other	root:Environmental:Aquatic:Marine	ERZ3421823_FASTA	mgnify	ERZ3421823.16819-NODE-16819-length-5018-cov-2.186178
2177409	ERZ3421823_FASTA_CLST_225	11	sanntis	2	10896	Polyketide	root:Environmental:Aquatic:Marine	ERZ3421823_FASTA	mgnify	ERZ3421823.6037-NODE-6037-length-10897-cov-4.639919
2177411	ERZ3421823_FASTA_CLST_227	11	sanntis	571	41196	Saccharide	root:Environmental:Aquatic:Marine	ERZ3421823_FASTA	mgnify	ERZ3421823.925-NODE-925-length-42763-cov-9.494778
2177412	ERZ3421823_FASTA_CLST_228	11	sanntis	3	4394	RiPP	root:Environmental:Aquatic:Marine	ERZ3421823_FASTA	mgnify	ERZ3421823.19535-NODE-19535-length-4487-cov-3.450587
2177413	ERZ3421823_FASTA_CLST_229	0	sanntis	258256	260721	NRP	root:Environmental:Aquatic:Marine	ERZ3421823_FASTA	mgnify	ERZ3421823.14-NODE-14-length-518825-cov-86.699830
2177414	ERZ3421823_FASTA_CLST_230	0	sanntis	338210	381935	Other|Saccharide	root:Environmental:Aquatic:Marine	ERZ3421823_FASTA	mgnify	ERZ3421823.14-NODE-14-length-518825-cov-86.699830
2177416	ERZ3421823_FASTA_CLST_232	0	sanntis	29182	35018	Saccharide	root:Environmental:Aquatic:Marine	ERZ3421823_FASTA	mgnify	ERZ3421823.465-NODE-465-length-71853-cov-35.661745
2177417	ERZ3421823_FASTA_CLST_233	1	sanntis	3797	22271	Saccharide	root:Environmental:Aquatic:Marine	ERZ3421823_FASTA	mgnify	ERZ3421823.2283-NODE-2283-length-22271-cov-14.954267
2177419	ERZ3421823_FASTA_CLST_235	0	sanntis	40223	64179	Other	root:Environmental:Aquatic:Marine	ERZ3421823_FASTA	mgnify	ERZ3421823.477-NODE-477-length-70195-cov-8.529798
2177420	ERZ3421823_FASTA_CLST_236	10	sanntis	89	6112	Terpene	root:Environmental:Aquatic:Marine	ERZ3421823_FASTA	mgnify	ERZ3421823.11349-NODE-11349-length-6728-cov-3.347670
2177424	ERZ3421823_FASTA_CLST_240	0	sanntis	64517	75348	Polyketide	root:Environmental:Aquatic:Marine	ERZ3421823_FASTA	mgnify	ERZ3421823.134-NODE-134-length-171882-cov-56.391958
2177426	ERZ3421823_FASTA_CLST_242	0	sanntis	9858	22269	Saccharide	root:Environmental:Aquatic:Marine	ERZ3421823_FASTA	mgnify	ERZ3421823.819-NODE-819-length-46672-cov-105.446725
2177427	ERZ3421823_FASTA_CLST_243	1	sanntis	31859	46465	Other	root:Environmental:Aquatic:Marine	ERZ3421823_FASTA	mgnify	ERZ3421823.819-NODE-819-length-46672-cov-105.446725
2177429	ERZ3421823_FASTA_CLST_245	0	sanntis	85495	104142	Saccharide	root:Environmental:Aquatic:Marine	ERZ3421823_FASTA	mgnify	ERZ3421823.229-NODE-229-length-119038-cov-8.492852
2177430	ERZ3421823_FASTA_CLST_246	10	sanntis	3	2069	Polyketide	root:Environmental:Aquatic:Marine	ERZ3421823_FASTA	mgnify	ERZ3421823.4605-NODE-4605-length-13232-cov-3.609623
2177431	ERZ3421823_FASTA_CLST_247	0	sanntis	75664	93403	Other	root:Environmental:Aquatic:Marine	ERZ3421823_FASTA	mgnify	ERZ3421823.314-NODE-314-length-93905-cov-90.091582
2177432	ERZ3421823_FASTA_CLST_248	0	sanntis	11281	31611	Saccharide	root:Environmental:Aquatic:Marine	ERZ3421823_FASTA	mgnify	ERZ3421823.543-NODE-543-length-63944-cov-6.151184
2177433	ERZ3421823_FASTA_CLST_249	10	sanntis	2	14248	Terpene	root:Environmental:Aquatic:Marine	ERZ3421823_FASTA	mgnify	ERZ3421823.2266-NODE-2266-length-22408-cov-3.437570
2177435	ERZ3421823_FASTA_CLST_251	0	sanntis	32797	36052	Polyketide	root:Environmental:Aquatic:Marine	ERZ3421823_FASTA	mgnify	ERZ3421823.591-NODE-591-length-60030-cov-9.645286
2177437	ERZ3421823_FASTA_CLST_253	0	sanntis	34997	49007	Polyketide	root:Environmental:Aquatic:Marine	ERZ3421823_FASTA	mgnify	ERZ3421823.125-NODE-125-length-177812-cov-17.083322
2177439	ERZ3421823_FASTA_CLST_255	10	sanntis	2	5545	NRP	root:Environmental:Aquatic:Marine	ERZ3421823_FASTA	mgnify	ERZ3421823.10901-NODE-10901-length-6921-cov-3.432421
2177441	ERZ3421823_FASTA_CLST_257	11	sanntis	198	27368	Polyketide	root:Environmental:Aquatic:Marine	ERZ3421823_FASTA	mgnify	ERZ3421823.1731-NODE-1731-length-27368-cov-7.592172
2177444	ERZ3421823_FASTA_CLST_260	11	sanntis	1	39127	NRP	root:Environmental:Aquatic:Marine	ERZ3421823_FASTA	mgnify	ERZ3421823.1039-NODE-1039-length-39129-cov-11.359984
2177446	ERZ3421823_FASTA_CLST_262	0	sanntis	14031	16652	Polyketide	root:Environmental:Aquatic:Marine	ERZ3421823_FASTA	mgnify	ERZ3421823.659-NODE-659-length-55194-cov-4.293114
2177447	ERZ3421823_FASTA_CLST_263	11	sanntis	137	4887	Terpene	root:Environmental:Aquatic:Marine	ERZ3421823_FASTA	mgnify	ERZ3421823.17400-NODE-17400-length-4887-cov-3.205712
2177449	ERZ3421823_FASTA_CLST_265	0	sanntis	29676	46170	Saccharide	root:Environmental:Aquatic:Marine	ERZ3421823_FASTA	mgnify	ERZ3421823.757-NODE-757-length-49400-cov-5.270423
2177450	ERZ3421823_FASTA_CLST_266	11	sanntis	3	6906	Saccharide	root:Environmental:Aquatic:Marine	ERZ3421823_FASTA	mgnify	ERZ3421823.10927-NODE-10927-length-6908-cov-3.048154
2177451	ERZ3421823_FASTA_CLST_267	0	sanntis	23798	28840	Polyketide	root:Environmental:Aquatic:Marine	ERZ3421823_FASTA	mgnify	ERZ3421823.850-NODE-850-length-45294-cov-5.987069
2177453	ERZ3421823_FASTA_CLST_269	10	sanntis	2	3452	NRP|Terpene	root:Environmental:Aquatic:Marine	ERZ3421823_FASTA	mgnify	ERZ3421823.18140-NODE-18140-length-4738-cov-3.263720
2177454	ERZ3421823_FASTA_CLST_270	10	sanntis	213	19955	Terpene	root:Environmental:Aquatic:Marine	ERZ3421823_FASTA	mgnify	ERZ3421823.944-NODE-944-length-41753-cov-8.723440
2177456	ERZ3421823_FASTA_CLST_272	10	sanntis	3	6088	Polyketide	root:Environmental:Aquatic:Marine	ERZ3421823_FASTA	mgnify	ERZ3421823.70-NODE-70-length-234913-cov-89.631888
2177457	ERZ3421823_FASTA_CLST_273	0	sanntis	157807	161368	RiPP	root:Environmental:Aquatic:Marine	ERZ3421823_FASTA	mgnify	ERZ3421823.70-NODE-70-length-234913-cov-89.631888
2177459	ERZ3421823_FASTA_CLST_275	0	sanntis	3170	21700	Other	root:Environmental:Aquatic:Marine	ERZ3421823_FASTA	mgnify	ERZ3421823.749-NODE-749-length-49759-cov-6.713806
2177461	ERZ3421823_FASTA_CLST_277	0	sanntis	144623	164072	Other	root:Environmental:Aquatic:Marine	ERZ3421823_FASTA	mgnify	ERZ3421823.11-NODE-11-length-593436-cov-5.822923
2177462	ERZ3421823_FASTA_CLST_278	0	sanntis	209461	223811	Saccharide	root:Environmental:Aquatic:Marine	ERZ3421823_FASTA	mgnify	ERZ3421823.11-NODE-11-length-593436-cov-5.822923
2177463	ERZ3421823_FASTA_CLST_279	0	sanntis	235341	258063	Other	root:Environmental:Aquatic:Marine	ERZ3421823_FASTA	mgnify	ERZ3421823.11-NODE-11-length-593436-cov-5.822923
2177464	ERZ3421823_FASTA_CLST_280	0	sanntis	299820	342533	Saccharide	root:Environmental:Aquatic:Marine	ERZ3421823_FASTA	mgnify	ERZ3421823.11-NODE-11-length-593436-cov-5.822923
2177466	ERZ3421823_FASTA_CLST_282	0	sanntis	560122	566059	Polyketide	root:Environmental:Aquatic:Marine	ERZ3421823_FASTA	mgnify	ERZ3421823.1-NODE-1-length-1263053-cov-36.231748
2177467	ERZ3421823_FASTA_CLST_283	0	sanntis	1023724	1025403	Other	root:Environmental:Aquatic:Marine	ERZ3421823_FASTA	mgnify	ERZ3421823.1-NODE-1-length-1263053-cov-36.231748
2177469	ERZ3421823_FASTA_CLST_285	0	sanntis	68262	76528	Terpene	root:Environmental:Aquatic:Marine	ERZ3421823_FASTA	mgnify	ERZ3421823.44-NODE-44-length-287417-cov-7.073148
2177472	ERZ3421823_FASTA_CLST_288	0	sanntis	56104	59813	RiPP	root:Environmental:Aquatic:Marine	ERZ3421823_FASTA	mgnify	ERZ3421823.569-NODE-569-length-61493-cov-6.924151
2177473	ERZ3421823_FASTA_CLST_289	0	sanntis	4162	8608	Terpene	root:Environmental:Aquatic:Marine	ERZ3421823_FASTA	mgnify	ERZ3421823.6940-NODE-6940-length-9756-cov-3.614576
2177474	ERZ3421823_FASTA_CLST_290	10	sanntis	3	7534	Saccharide	root:Environmental:Aquatic:Marine	ERZ3421823_FASTA	mgnify	ERZ3421823.9257-NODE-9257-length-7818-cov-10.853536
2177475	ERZ3421823_FASTA_CLST_291	0	sanntis	91285	99059	Terpene	root:Environmental:Aquatic:Marine	ERZ3421823_FASTA	mgnify	ERZ3421823.164-NODE-164-length-146664-cov-38.689460
2177476	ERZ3421823_FASTA_CLST_292	0	sanntis	7348	15026	Polyketide	root:Environmental:Aquatic:Marine	ERZ3421823_FASTA	mgnify	ERZ3421823.450-NODE-450-length-73938-cov-7.784700
2177479	ERZ3421823_FASTA_CLST_295	0	sanntis	20580	26421	Other	root:Environmental:Aquatic:Marine	ERZ3421823_FASTA	mgnify	ERZ3421823.1193-NODE-1193-length-35600-cov-22.863413
2177481	ERZ3421823_FASTA_CLST_297	10	sanntis	3	2867	RiPP	root:Environmental:Aquatic:Marine	ERZ3421823_FASTA	mgnify	ERZ3421823.32732-NODE-32733-length-3096-cov-2.886222
2177482	ERZ3421823_FASTA_CLST_298	0	sanntis	85156	87811	Saccharide	root:Environmental:Aquatic:Marine	ERZ3421823_FASTA	mgnify	ERZ3421823.235-NODE-235-length-117359-cov-39.120763
2177483	ERZ3421823_FASTA_CLST_299	11	sanntis	3	11446	Saccharide	root:Environmental:Aquatic:Marine	ERZ3421823_FASTA	mgnify	ERZ3421823.5655-NODE-5655-length-11448-cov-4.311332
2177484	ERZ3421823_FASTA_CLST_300	10	sanntis	2	22130	Saccharide	root:Environmental:Aquatic:Marine	ERZ3421823_FASTA	mgnify	ERZ3421823.1181-NODE-1181-length-35806-cov-26.318313
2177485	ERZ3421823_FASTA_CLST_301	0	sanntis	3263	9771	Saccharide	root:Environmental:Aquatic:Marine	ERZ3421823_FASTA	mgnify	ERZ3421823.4421-NODE-4421-length-13628-cov-3.614381
2177487	ERZ3421823_FASTA_CLST_303	0	sanntis	57496	65024	Saccharide	root:Environmental:Aquatic:Marine	ERZ3421823_FASTA	mgnify	ERZ3421823.19-NODE-19-length-465414-cov-80.090362
2177488	ERZ3421823_FASTA_CLST_304	0	sanntis	187177	215223	Polyketide|Saccharide	root:Environmental:Aquatic:Marine	ERZ3421823_FASTA	mgnify	ERZ3421823.19-NODE-19-length-465414-cov-80.090362
2177490	ERZ3421823_FASTA_CLST_306	11	sanntis	1	4141	Polyketide	root:Environmental:Aquatic:Marine	ERZ3421823_FASTA	mgnify	ERZ3421823.21864-NODE-21864-length-4141-cov-2.173519
2177492	ERZ3421823_FASTA_CLST_308	0	sanntis	74306	76313	Polyketide	root:Environmental:Aquatic:Marine	ERZ3421823_FASTA	mgnify	ERZ3421823.81-NODE-81-length-221875-cov-23.396975
2177495	ERZ3421823_FASTA_CLST_311	11	sanntis	3	6238	Polyketide	root:Environmental:Aquatic:Marine	ERZ3421823_FASTA	mgnify	ERZ3421823.12559-NODE-12559-length-6240-cov-3.321746
2177497	ERZ3421823_FASTA_CLST_313	0	sanntis	30586	46133	Other	root:Environmental:Aquatic:Marine	ERZ3421823_FASTA	mgnify	ERZ3421823.71-NODE-71-length-230878-cov-8.807021
2177499	ERZ3421823_FASTA_CLST_315	0	sanntis	152018	178515	Other	root:Environmental:Aquatic:Marine	ERZ3421823_FASTA	mgnify	ERZ3421823.94-NODE-94-length-204434-cov-10.307972
2177501	ERZ3421823_FASTA_CLST_317	11	sanntis	2	4502	Other	root:Environmental:Aquatic:Marine	ERZ3421823_FASTA	mgnify	ERZ3421823.19448-NODE-19448-length-4502-cov-3.211603
2177502	ERZ3421823_FASTA_CLST_318	11	sanntis	3	20310	Saccharide	root:Environmental:Aquatic:Marine	ERZ3421823_FASTA	mgnify	ERZ3421823.2617-NODE-2617-length-20311-cov-10.987855
2177503	ERZ3421823_FASTA_CLST_319	0	sanntis	11621	21463	NRP|Other|Polyketide	root:Environmental:Aquatic:Marine	ERZ3421823_FASTA	mgnify	ERZ3421823.2060-NODE-2060-length-24035-cov-4.853962
2177505	ERZ3421823_FASTA_CLST_321	0	sanntis	11036	14926	Terpene	root:Environmental:Aquatic:Marine	ERZ3421823_FASTA	mgnify	ERZ3421823.1083-NODE-1083-length-37995-cov-7.577412
2177507	ERZ3421823_FASTA_CLST_323	0	sanntis	2011	8414	RiPP	root:Environmental:Aquatic:Marine	ERZ3421823_FASTA	mgnify	ERZ3421823.2767-NODE-2767-length-19482-cov-5.136665
2177508	ERZ3421823_FASTA_CLST_324	11	sanntis	1	6428	NRP	root:Environmental:Aquatic:Marine	ERZ3421823_FASTA	mgnify	ERZ3421823.12064-NODE-12064-length-6430-cov-5.455529
2177511	ERZ3421823_FASTA_CLST_327	11	sanntis	140	9500	Saccharide	root:Environmental:Aquatic:Marine	ERZ3421823_FASTA	mgnify	ERZ3421823.7192-NODE-7192-length-9500-cov-3.824669
2177512	ERZ3421823_FASTA_CLST_328	10	sanntis	928	7873	NRP	root:Environmental:Aquatic:Marine	ERZ3421823_FASTA	mgnify	ERZ3421823.3632-NODE-3632-length-15789-cov-3.350642
2177513	ERZ3421823_FASTA_CLST_329	10	sanntis	52	61402	NRP|Polyketide	root:Environmental:Aquatic:Marine	ERZ3421823_FASTA	mgnify	ERZ3421823.3-NODE-3-length-814963-cov-277.012825
2177515	ERZ3421823_FASTA_CLST_331	0	sanntis	9921	18538	Saccharide	root:Environmental:Aquatic:Marine	ERZ3421823_FASTA	mgnify	ERZ3421823.2803-NODE-2803-length-19236-cov-17.376727
2177517	ERZ3421823_FASTA_CLST_333	0	sanntis	47310	51512	NRP	root:Environmental:Aquatic:Marine	ERZ3421823_FASTA	mgnify	ERZ3421823.518-NODE-518-length-66290-cov-15.444025
2177519	ERZ3421823_FASTA_CLST_335	0	sanntis	16554	54493	Saccharide	root:Environmental:Aquatic:Marine	ERZ3421823_FASTA	mgnify	ERZ3421823.504-NODE-504-length-67479-cov-45.313509
2177520	ERZ3421823_FASTA_CLST_336	11	sanntis	3	8476	Other	root:Environmental:Aquatic:Marine	ERZ3421823_FASTA	mgnify	ERZ3421823.7867-NODE-7867-length-8871-cov-6.180808
2177524	ERZ3421823_FASTA_CLST_340	0	sanntis	3796	34016	Saccharide	root:Environmental:Aquatic:Marine	ERZ3421823_FASTA	mgnify	ERZ3421823.1185-NODE-1185-length-35740-cov-10.671038
2177527	ERZ3421823_FASTA_CLST_343	10	sanntis	1	4137	RiPP	root:Environmental:Aquatic:Marine	ERZ3421823_FASTA	mgnify	ERZ3421823.8110-NODE-8110-length-8656-cov-3.916289
2177529	ERZ3421823_FASTA_CLST_345	10	sanntis	3	8021	RiPP	root:Environmental:Aquatic:Marine	ERZ3421823_FASTA	mgnify	ERZ3421823.7922-NODE-7922-length-8821-cov-3.832649
2177530	ERZ3421823_FASTA_CLST_346	10	sanntis	1	3115	Polyketide	root:Environmental:Aquatic:Marine	ERZ3421823_FASTA	mgnify	ERZ3421823.16545-NODE-16545-length-5082-cov-2.465685
2177532	ERZ3421823_FASTA_CLST_348	11	sanntis	3	12605	Saccharide	root:Environmental:Aquatic:Marine	ERZ3421823_FASTA	mgnify	ERZ3421823.4922-NODE-4922-length-12607-cov-5.708413
2177533	ERZ3421823_FASTA_CLST_349	0	sanntis	44910	57007	Saccharide	root:Environmental:Aquatic:Marine	ERZ3421823_FASTA	mgnify	ERZ3421823.406-NODE-406-length-79079-cov-24.608359
2177534	ERZ3421823_FASTA_CLST_350	1	sanntis	137350	142434	Polyketide	root:Environmental:Aquatic:Marine	ERZ3421823_FASTA	mgnify	ERZ3421823.172-NODE-172-length-142582-cov-6.787374
2177536	ERZ3421823_FASTA_CLST_352	0	sanntis	28645	32502	NRP	root:Environmental:Aquatic:Marine	ERZ3421823_FASTA	mgnify	ERZ3421823.658-NODE-658-length-55203-cov-4.092823
2177537	ERZ3421823_FASTA_CLST_353	0	sanntis	32360	78607	Other	root:Environmental:Aquatic:Marine	ERZ3421823_FASTA	mgnify	ERZ3421823.223-NODE-223-length-120912-cov-7.655105
2177539	ERZ3421823_FASTA_CLST_355	10	sanntis	3	28224	Saccharide	root:Environmental:Aquatic:Marine	ERZ3421823_FASTA	mgnify	ERZ3421823.1332-NODE-1332-length-32859-cov-5.279905
2177540	ERZ3421823_FASTA_CLST_356	10	sanntis	1	3364	Polyketide	root:Environmental:Aquatic:Marine	ERZ3421823_FASTA	mgnify	ERZ3421823.20195-NODE-20195-length-4378-cov-15.679389
2177541	ERZ3421823_FASTA_CLST_357	11	sanntis	1	14632	Saccharide	root:Environmental:Aquatic:Marine	ERZ3421823_FASTA	mgnify	ERZ3421823.4005-NODE-4005-length-14633-cov-3.766360
2177543	ERZ3421823_FASTA_CLST_359	1	sanntis	27552	36822	Other	root:Environmental:Aquatic:Marine	ERZ3421823_FASTA	mgnify	ERZ3421823.1136-NODE-1136-length-36823-cov-91.265720
2177545	ERZ3421823_FASTA_CLST_361	0	sanntis	13328	17525	Polyketide	root:Environmental:Aquatic:Marine	ERZ3421823_FASTA	mgnify	ERZ3421823.509-NODE-509-length-67400-cov-7.234776
2177546	ERZ3421823_FASTA_CLST_362	11	sanntis	2	3685	Polyketide	root:Environmental:Aquatic:Marine	ERZ3421823_FASTA	mgnify	ERZ3421823.25722-NODE-25722-length-3686-cov-1.654916
2177548	ERZ3421823_FASTA_CLST_364	10	sanntis	349	6401	Terpene	root:Environmental:Aquatic:Marine	ERZ3421823_FASTA	mgnify	ERZ3421823.9199-NODE-9199-length-7852-cov-15.406567
2177551	ERZ3421823_FASTA_CLST_367	0	sanntis	74167	79420	RiPP	root:Environmental:Aquatic:Marine	ERZ3421823_FASTA	mgnify	ERZ3421823.383-NODE-383-length-83078-cov-5.320815
2177552	ERZ3421823_FASTA_CLST_368	0	sanntis	6869	13349	Terpene	root:Environmental:Aquatic:Marine	ERZ3421823_FASTA	mgnify	ERZ3421823.1439-NODE-1439-length-31226-cov-18.062911
2177554	ERZ3421823_FASTA_CLST_370	0	sanntis	32487	36529	RiPP	root:Environmental:Aquatic:Marine	ERZ3421823_FASTA	mgnify	ERZ3421823.424-NODE-424-length-76545-cov-5.823650
2177555	ERZ3421823_FASTA_CLST_371	10	sanntis	3	6591	Saccharide	root:Environmental:Aquatic:Marine	ERZ3421823_FASTA	mgnify	ERZ3421823.10752-NODE-10752-length-6977-cov-2.432967
2177556	ERZ3421823_FASTA_CLST_372	0	sanntis	135245	137974	Other	root:Environmental:Aquatic:Marine	ERZ3421823_FASTA	mgnify	ERZ3421823.23-NODE-23-length-413284-cov-9.863603
2177557	ERZ3421823_FASTA_CLST_373	10	sanntis	3	9518	Saccharide	root:Environmental:Aquatic:Marine	ERZ3421823_FASTA	mgnify	ERZ3421823.7001-NODE-7001-length-9697-cov-5.855735
2177558	ERZ3421823_FASTA_CLST_374	10	sanntis	2	17510	Saccharide	root:Environmental:Aquatic:Marine	ERZ3421823_FASTA	mgnify	ERZ3421823.3128-NODE-3128-length-17666-cov-3.589064
2177559	ERZ3421823_FASTA_CLST_375	1	sanntis	4581	10593	NRP|Other|Polyketide	root:Environmental:Aquatic:Marine	ERZ3421823_FASTA	mgnify	ERZ3421823.6274-NODE-6274-length-10595-cov-6.637951
2177560	ERZ3421823_FASTA_CLST_376	11	sanntis	1	4326	NRP	root:Environmental:Aquatic:Marine	ERZ3421823_FASTA	mgnify	ERZ3421823.19428-NODE-19428-length-4506-cov-25.263312
2177563	ERZ3421823_FASTA_CLST_379	10	sanntis	2	3616	Polyketide	root:Environmental:Aquatic:Marine	ERZ3421823_FASTA	mgnify	ERZ3421823.10364-NODE-10364-length-7171-cov-8.026419
2177565	ERZ3421823_FASTA_CLST_381	0	sanntis	22219	27858	Terpene	root:Environmental:Aquatic:Marine	ERZ3421823_FASTA	mgnify	ERZ3421823.791-NODE-791-length-48068-cov-4.764272
2177567	ERZ3421823_FASTA_CLST_383	0	sanntis	20738	32999	NRP|Other|Polyketide	root:Environmental:Aquatic:Marine	ERZ3421823_FASTA	mgnify	ERZ3421823.589-NODE-589-length-60063-cov-7.996734
2177569	ERZ3421823_FASTA_CLST_385	11	sanntis	18	8167	Saccharide	root:Environmental:Aquatic:Marine	ERZ3421823_FASTA	mgnify	ERZ3421823.8736-NODE-8736-length-8168-cov-6.998151
2177570	ERZ3421823_FASTA_CLST_386	10	sanntis	3	19145	Other	root:Environmental:Aquatic:Marine	ERZ3421823_FASTA	mgnify	ERZ3421823.2785-NODE-2785-length-19346-cov-9.358302
2177571	ERZ3421823_FASTA_CLST_387	1	sanntis	43405	67345	Other	root:Environmental:Aquatic:Marine	ERZ3421823_FASTA	mgnify	ERZ3421823.508-NODE-508-length-67406-cov-10.607845
2177574	ERZ3421823_FASTA_CLST_390	0	sanntis	161624	166726	Polyketide	root:Environmental:Aquatic:Marine	ERZ3421823_FASTA	mgnify	ERZ3421823.77-NODE-77-length-228518-cov-14.569020
2177575	ERZ3421823_FASTA_CLST_391	0	sanntis	11308	12856	Polyketide	root:Environmental:Aquatic:Marine	ERZ3421823_FASTA	mgnify	ERZ3421823.2381-NODE-2381-length-21738-cov-7.959876
2177577	ERZ3421823_FASTA_CLST_393	0	sanntis	19967	28804	Polyketide	root:Environmental:Aquatic:Marine	ERZ3421823_FASTA	mgnify	ERZ3421823.963-NODE-963-length-41092-cov-24.086385
2177580	ERZ3421823_FASTA_CLST_396	0	sanntis	35593	57463	Saccharide	root:Environmental:Aquatic:Marine	ERZ3421823_FASTA	mgnify	ERZ3421823.279-NODE-279-length-102756-cov-7.292276
2177583	ERZ3421823_FASTA_CLST_399	10	sanntis	1	3610	NRP	root:Environmental:Aquatic:Marine	ERZ3421823_FASTA	mgnify	ERZ3421823.16463-NODE-16463-length-5102-cov-3.453735
2177584	ERZ3421823_FASTA_CLST_400	0	sanntis	684551	689854	Polyketide	root:Environmental:Aquatic:Marine	ERZ3421823_FASTA	mgnify	ERZ3421823.2-NODE-2-length-921149-cov-35.866961
2177585	ERZ3421823_FASTA_CLST_401	0	sanntis	807027	810806	Terpene	root:Environmental:Aquatic:Marine	ERZ3421823_FASTA	mgnify	ERZ3421823.2-NODE-2-length-921149-cov-35.866961
2177586	ERZ3421823_FASTA_CLST_402	0	sanntis	21147	37020	Other	root:Environmental:Aquatic:Marine	ERZ3421823_FASTA	mgnify	ERZ3421823.354-NODE-354-length-87785-cov-4.800103
2177587	ERZ3421823_FASTA_CLST_403	11	sanntis	1	11671	Saccharide	root:Environmental:Aquatic:Marine	ERZ3421823_FASTA	mgnify	ERZ3421823.5487-NODE-5487-length-11673-cov-17.655879
2177588	ERZ3421823_FASTA_CLST_404	10	sanntis	1030	41889	Saccharide	root:Environmental:Aquatic:Marine	ERZ3421823_FASTA	mgnify	ERZ3421823.928-NODE-928-length-42428-cov-6.801147
2177591	ERZ3421823_FASTA_CLST_407	11	sanntis	3	14921	Saccharide	root:Environmental:Aquatic:Marine	ERZ3421823_FASTA	mgnify	ERZ3421823.3911-NODE-3911-length-14975-cov-12.491019
2177592	ERZ3421823_FASTA_CLST_408	11	sanntis	3	21950	Saccharide	root:Environmental:Aquatic:Marine	ERZ3421823_FASTA	mgnify	ERZ3421823.2302-NODE-2302-length-22145-cov-6.002943
2177594	ERZ3421823_FASTA_CLST_410	10	sanntis	3	2763	Polyketide	root:Environmental:Aquatic:Marine	ERZ3421823_FASTA	mgnify	ERZ3421823.32960-NODE-32961-length-3081-cov-4.344349
2177596	ERZ3421823_FASTA_CLST_412	1	sanntis	10788	42142	NRP|Polyketide	root:Environmental:Aquatic:Marine	ERZ3421823_FASTA	mgnify	ERZ3421823.936-NODE-936-length-42144-cov-5.923638
2177599	ERZ3421823_FASTA_CLST_415	0	sanntis	288147	325108	Saccharide	root:Environmental:Aquatic:Marine	ERZ3421823_FASTA	mgnify	ERZ3421823.25-NODE-25-length-388516-cov-38.436157
2177601	ERZ3421823_FASTA_CLST_417	11	sanntis	3	21651	NRP|Polyketide	root:Environmental:Aquatic:Marine	ERZ3421823_FASTA	mgnify	ERZ3421823.2397-NODE-2397-length-21651-cov-6.973699
2177603	ERZ3421823_FASTA_CLST_419	0	sanntis	23662	82315	Saccharide	root:Environmental:Aquatic:Marine	ERZ3421823_FASTA	mgnify	ERZ3421823.360-NODE-360-length-86629-cov-134.388927
2177604	ERZ3421823_FASTA_CLST_420	0	sanntis	21095	38081	Other	root:Environmental:Aquatic:Marine	ERZ3421823_FASTA	mgnify	ERZ3421823.31-NODE-31-length-349941-cov-38.926265
2177607	ERZ3421823_FASTA_CLST_423	0	sanntis	36766	69129	Terpene	root:Environmental:Aquatic:Marine	ERZ3421823_FASTA	mgnify	ERZ3421823.356-NODE-356-length-87375-cov-9.337300
2177608	ERZ3421823_FASTA_CLST_424	1	sanntis	3277	10283	Polyketide	root:Environmental:Aquatic:Marine	ERZ3421823_FASTA	mgnify	ERZ3421823.6340-NODE-6340-length-10510-cov-11.188140
2177609	ERZ3421823_FASTA_CLST_425	10	sanntis	3	16977	Saccharide	root:Environmental:Aquatic:Marine	ERZ3421823_FASTA	mgnify	ERZ3421823.2815-NODE-2815-length-19132-cov-5.907271
2177611	ERZ3421823_FASTA_CLST_427	10	sanntis	3	14407	Other	root:Environmental:Aquatic:Marine	ERZ3421823_FASTA	mgnify	ERZ3421823.3980-NODE-3980-length-14747-cov-12.623605
2177613	ERZ3421823_FASTA_CLST_429	1	sanntis	82735	100634	Saccharide	root:Environmental:Aquatic:Marine	ERZ3421823_FASTA	mgnify	ERZ3421823.288-NODE-288-length-100635-cov-43.710956
2177614	ERZ3421823_FASTA_CLST_430	11	sanntis	12	4053	Polyketide	root:Environmental:Aquatic:Marine	ERZ3421823_FASTA	mgnify	ERZ3421823.22485-NODE-22485-length-4054-cov-3.955739
2177616	ERZ3421823_FASTA_CLST_432	1	sanntis	11647	18511	Polyketide	root:Environmental:Aquatic:Marine	ERZ3421823_FASTA	mgnify	ERZ3421823.2940-NODE-2940-length-18512-cov-3.562063
2177618	ERZ3421823_FASTA_CLST_434	10	sanntis	326	5293	NRP|Polyketide	root:Environmental:Aquatic:Marine	ERZ3421823_FASTA	mgnify	ERZ3421823.2124-NODE-2124-length-23386-cov-95.214393
2177619	ERZ3421823_FASTA_CLST_435	1	sanntis	10911	17360	Saccharide	root:Environmental:Aquatic:Marine	ERZ3421823_FASTA	mgnify	ERZ3421823.3200-NODE-3200-length-17362-cov-8.741376
2177620	ERZ3421823_FASTA_CLST_436	10	sanntis	2	30971	Saccharide	root:Environmental:Aquatic:Marine	ERZ3421823_FASTA	mgnify	ERZ3421823.43-NODE-43-length-289441-cov-14.059796
2177621	ERZ3421823_FASTA_CLST_437	1	sanntis	7180	17389	Saccharide	root:Environmental:Aquatic:Marine	ERZ3421823_FASTA	mgnify	ERZ3421823.3186-NODE-3186-length-17391-cov-4.831910
2177622	ERZ3421823_FASTA_CLST_438	11	sanntis	1	4058	NRP	root:Environmental:Aquatic:Marine	ERZ3421823_FASTA	mgnify	ERZ3421823.22459-NODE-22459-length-4058-cov-1.829878
2177624	ERZ3421823_FASTA_CLST_440	0	sanntis	73297	110140	Saccharide	root:Environmental:Aquatic:Marine	ERZ3421823_FASTA	mgnify	ERZ3421823.87-NODE-87-length-214509-cov-10.296642
2177625	ERZ3421823_FASTA_CLST_441	10	sanntis	2	18263	Saccharide	root:Environmental:Aquatic:Marine	ERZ3421823_FASTA	mgnify	ERZ3421823.2837-NODE-2837-length-19031-cov-3.874157
2177626	ERZ3421823_FASTA_CLST_442	0	sanntis	10906	14684	Polyketide	root:Environmental:Aquatic:Marine	ERZ3421823_FASTA	mgnify	ERZ3421823.347-NODE-347-length-89331-cov-18.546687
2177627	ERZ3421823_FASTA_CLST_443	1	sanntis	13766	29817	Terpene	root:Environmental:Aquatic:Marine	ERZ3421823_FASTA	mgnify	ERZ3421823.1543-NODE-1543-length-29819-cov-4.531985
2177629	ERZ3421823_FASTA_CLST_445	10	sanntis	752	8775	Other	root:Environmental:Aquatic:Marine	ERZ3421823_FASTA	mgnify	ERZ3421823.21-NODE-21-length-429775-cov-56.186747
2177630	ERZ3421823_FASTA_CLST_446	0	sanntis	180515	192592	NRP	root:Environmental:Aquatic:Marine	ERZ3421823_FASTA	mgnify	ERZ3421823.21-NODE-21-length-429775-cov-56.186747
2177631	ERZ3421823_FASTA_CLST_447	0	sanntis	222032	224878	Polyketide	root:Environmental:Aquatic:Marine	ERZ3421823_FASTA	mgnify	ERZ3421823.21-NODE-21-length-429775-cov-56.186747
2177632	ERZ3421823_FASTA_CLST_448	0	sanntis	310479	314386	RiPP	root:Environmental:Aquatic:Marine	ERZ3421823_FASTA	mgnify	ERZ3421823.21-NODE-21-length-429775-cov-56.186747
2177635	ERZ3421823_FASTA_CLST_451	0	sanntis	39796	75440	Other	root:Environmental:Aquatic:Marine	ERZ3421823_FASTA	mgnify	ERZ3421823.243-NODE-243-length-113564-cov-7.690632
2177637	ERZ3421823_FASTA_CLST_453	0	sanntis	300037	309377	RiPP	root:Environmental:Aquatic:Marine	ERZ3421823_FASTA	mgnify	ERZ3421823.38-NODE-38-length-309723-cov-269.911605
2177639	ERZ3421823_FASTA_CLST_455	10	sanntis	3	17103	Other	root:Environmental:Aquatic:Marine	ERZ3421823_FASTA	mgnify	ERZ3421823.474-NODE-474-length-70493-cov-5.945441
2177641	ERZ3421823_FASTA_CLST_457	0	sanntis	83727	91882	Saccharide	root:Environmental:Aquatic:Marine	ERZ3421823_FASTA	mgnify	ERZ3421823.40-NODE-40-length-304996-cov-14.183511
2177642	ERZ3421823_FASTA_CLST_458	10	sanntis	71	5241	Terpene	root:Environmental:Aquatic:Marine	ERZ3421823_FASTA	mgnify	ERZ3421823.682-NODE-682-length-53637-cov-4.157292
2177644	ERZ3421823_FASTA_CLST_460	10	sanntis	277	4344	Polyketide	root:Environmental:Aquatic:Marine	ERZ3421823_FASTA	mgnify	ERZ3421823.8079-NODE-8079-length-8675-cov-3.594084
2177645	ERZ3421823_FASTA_CLST_461	10	sanntis	3	7779	Other	root:Environmental:Aquatic:Marine	ERZ3421823_FASTA	mgnify	ERZ3421823.8558-NODE-8558-length-8304-cov-129.568311
2177646	ERZ3421823_FASTA_CLST_462	1	sanntis	7672	16366	Saccharide	root:Environmental:Aquatic:Marine	ERZ3421823_FASTA	mgnify	ERZ3421823.3366-NODE-3366-length-16696-cov-7.050297
2177647	ERZ3421823_FASTA_CLST_463	0	sanntis	138663	162831	Saccharide	root:Environmental:Aquatic:Marine	ERZ3421823_FASTA	mgnify	ERZ3421823.30-NODE-30-length-352135-cov-7.766584
2177650	ERZ3421823_FASTA_CLST_466	11	sanntis	1	10814	Other	root:Environmental:Aquatic:Marine	ERZ3421823_FASTA	mgnify	ERZ3421823.6101-NODE-6101-length-10815-cov-2.503996
2177651	ERZ3421823_FASTA_CLST_467	11	sanntis	3	17635	Saccharide	root:Environmental:Aquatic:Marine	ERZ3421823_FASTA	mgnify	ERZ3421823.3127-NODE-3127-length-17669-cov-6.338878
2177653	ERZ3421823_FASTA_CLST_469	10	sanntis	3	4741	Other	root:Environmental:Aquatic:Marine	ERZ3421823_FASTA	mgnify	ERZ3421823.4880-NODE-4880-length-12683-cov-10.992715
2177660	ERZ3421823_FASTA_CLST_476	11	sanntis	3	6195	Polyketide	root:Environmental:Aquatic:Marine	ERZ3421823_FASTA	mgnify	ERZ3421823.12677-NODE-12677-length-6196-cov-3.801987
2177663	ERZ3421823_FASTA_CLST_479	0	sanntis	46559	60524	Other	root:Environmental:Aquatic:Marine	ERZ3421823_FASTA	mgnify	ERZ3421823.412-NODE-412-length-78630-cov-4.771161
2177664	ERZ3421823_FASTA_CLST_480	10	sanntis	3	7885	Other	root:Environmental:Aquatic:Marine	ERZ3421823_FASTA	mgnify	ERZ3421823.3576-NODE-3576-length-15943-cov-10.091516
2177666	ERZ3421823_FASTA_CLST_482	11	sanntis	3	4440	Polyketide	root:Environmental:Aquatic:Marine	ERZ3421823_FASTA	mgnify	ERZ3421823.19816-NODE-19816-length-4441-cov-3.271090
2177667	ERZ3421823_FASTA_CLST_483	0	sanntis	219127	222988	Polyketide	root:Environmental:Aquatic:Marine	ERZ3421823_FASTA	mgnify	ERZ3421823.20-NODE-20-length-442448-cov-36.301266
2177669	ERZ3421823_FASTA_CLST_485	0	sanntis	35001	66708	Saccharide	root:Environmental:Aquatic:Marine	ERZ3421823_FASTA	mgnify	ERZ3421823.511-NODE-511-length-67104-cov-5.842697
2177672	ERZ3421823_FASTA_CLST_488	0	sanntis	31127	39419	Saccharide	root:Environmental:Aquatic:Marine	ERZ3421823_FASTA	mgnify	ERZ3421823.99-NODE-99-length-202268-cov-9.543318
2177673	ERZ3421823_FASTA_CLST_489	0	sanntis	121083	130174	RiPP	root:Environmental:Aquatic:Marine	ERZ3421823_FASTA	mgnify	ERZ3421823.99-NODE-99-length-202268-cov-9.543318
2177674	ERZ3421823_FASTA_CLST_490	0	sanntis	86476	98011	Other	root:Environmental:Aquatic:Marine	ERZ3421823_FASTA	mgnify	ERZ3421823.69-NODE-69-length-236181-cov-13.928699
2177675	ERZ3421823_FASTA_CLST_491	11	sanntis	3	4592	Alkaloid	root:Environmental:Aquatic:Marine	ERZ3421823_FASTA	mgnify	ERZ3421823.18934-NODE-18934-length-4594-cov-2.688698
2177676	ERZ3421823_FASTA_CLST_492	10	sanntis	2	9299	Saccharide	root:Environmental:Aquatic:Marine	ERZ3421823_FASTA	mgnify	ERZ3421823.2423-NODE-2423-length-21472-cov-23.705328
2177677	ERZ3421823_FASTA_CLST_493	0	sanntis	504176	513948	Polyketide	root:Environmental:Aquatic:Marine	ERZ3421823_FASTA	mgnify	ERZ3421823.4-NODE-4-length-738037-cov-13.486307
2177679	ERZ3421823_FASTA_CLST_495	0	sanntis	211202	226670	Saccharide	root:Environmental:Aquatic:Marine	ERZ3421823_FASTA	mgnify	ERZ3421823.63-NODE-63-length-249734-cov-23.980195
2177680	ERZ3421823_FASTA_CLST_496	1	sanntis	234077	249733	Other	root:Environmental:Aquatic:Marine	ERZ3421823_FASTA	mgnify	ERZ3421823.63-NODE-63-length-249734-cov-23.980195
2177682	ERZ3421823_FASTA_CLST_498	0	sanntis	6385	9731	Other	root:Environmental:Aquatic:Marine	ERZ3421823_FASTA	mgnify	ERZ3421823.6900-NODE-6900-length-9810-cov-10.495438
2177685	ERZ3421823_FASTA_CLST_501	11	sanntis	1	3202	Terpene	root:Environmental:Aquatic:Marine	ERZ3421823_FASTA	mgnify	ERZ3421823.31170-NODE-31171-length-3204-cov-9.188314
2177686	ERZ3421823_FASTA_CLST_502	0	sanntis	15538	44534	Saccharide	root:Environmental:Aquatic:Marine	ERZ3421823_FASTA	mgnify	ERZ3421823.138-NODE-138-length-167593-cov-5.356832
2177687	ERZ3421823_FASTA_CLST_503	0	sanntis	55864	77639	Other	root:Environmental:Aquatic:Marine	ERZ3421823_FASTA	mgnify	ERZ3421823.138-NODE-138-length-167593-cov-5.356832
2177689	ERZ3421823_FASTA_CLST_505	0	sanntis	34308	36391	Terpene	root:Environmental:Aquatic:Marine	ERZ3421823_FASTA	mgnify	ERZ3421823.7-NODE-7-length-702910-cov-54.977351
2177690	ERZ3421823_FASTA_CLST_506	0	sanntis	356035	373019	Polyketide	root:Environmental:Aquatic:Marine	ERZ3421823_FASTA	mgnify	ERZ3421823.7-NODE-7-length-702910-cov-54.977351
2177693	ERZ3421823_FASTA_CLST_509	10	sanntis	2	8304	Other	root:Environmental:Aquatic:Marine	ERZ3421823_FASTA	mgnify	ERZ3421823.7332-NODE-7332-length-9351-cov-3.462995
2177694	ERZ3421823_FASTA_CLST_510	11	sanntis	2	6445	NRP|Saccharide	root:Environmental:Aquatic:Marine	ERZ3421823_FASTA	mgnify	ERZ3421823.12012-NODE-12012-length-6446-cov-4.064309
2177695	ERZ3421823_FASTA_CLST_511	10	sanntis	182	4568	RiPP	root:Environmental:Aquatic:Marine	ERZ3421823_FASTA	mgnify	ERZ3421823.17184-NODE-17184-length-4937-cov-4.009013
2177697	ERZ3421823_FASTA_CLST_513	0	sanntis	13518	20566	Polyketide	root:Environmental:Aquatic:Marine	ERZ3421823_FASTA	mgnify	ERZ3421823.1979-NODE-1979-length-24785-cov-12.414072
2177698	ERZ3421823_FASTA_CLST_514	11	sanntis	3	3392	RiPP	root:Environmental:Aquatic:Marine	ERZ3421823_FASTA	mgnify	ERZ3421823.28811-NODE-28811-length-3394-cov-2.067984
2177699	ERZ3421823_FASTA_CLST_515	0	sanntis	91175	93485	Terpene	root:Environmental:Aquatic:Marine	ERZ3421823_FASTA	mgnify	ERZ3421823.232-NODE-232-length-118326-cov-7.120943
2177702	ERZ3421823_FASTA_CLST_518	11	sanntis	3	4351	Terpene	root:Environmental:Aquatic:Marine	ERZ3421823_FASTA	mgnify	ERZ3421823.20368-NODE-20368-length-4353-cov-2.751745
2177704	ERZ3421823_FASTA_CLST_520	0	sanntis	15615	22866	RiPP	root:Environmental:Aquatic:Marine	ERZ3421823_FASTA	mgnify	ERZ3421823.557-NODE-557-length-62380-cov-89.668319
2177706	ERZ3421823_FASTA_CLST_522	11	sanntis	1	8620	Other	root:Environmental:Aquatic:Marine	ERZ3421823_FASTA	mgnify	ERZ3421823.8156-NODE-8156-length-8622-cov-2.890627
2177707	ERZ3421823_FASTA_CLST_523	0	sanntis	16366	30920	Saccharide	root:Environmental:Aquatic:Marine	ERZ3421823_FASTA	mgnify	ERZ3421823.1339-NODE-1339-length-32761-cov-33.259066
2177709	ERZ3421823_FASTA_CLST_525	0	sanntis	104926	120754	Terpene	root:Environmental:Aquatic:Marine	ERZ3421823_FASTA	mgnify	ERZ3421823.41-NODE-41-length-299993-cov-38.474248
2177711	ERZ3421823_FASTA_CLST_527	10	sanntis	2	22180	Saccharide	root:Environmental:Aquatic:Marine	ERZ3421823_FASTA	mgnify	ERZ3421823.2061-NODE-2061-length-24034-cov-3.799032
2177712	ERZ3421823_FASTA_CLST_528	0	sanntis	78308	83863	NRP	root:Environmental:Aquatic:Marine	ERZ3421823_FASTA	mgnify	ERZ3421823.276-NODE-276-length-103813-cov-5.804121
2177713	ERZ3421823_FASTA_CLST_529	11	sanntis	1	3418	NRP	root:Environmental:Aquatic:Marine	ERZ3421823_FASTA	mgnify	ERZ3421823.26672-NODE-26672-length-3592-cov-3.033362
2177715	ERZ3421823_FASTA_CLST_531	0	sanntis	70443	89687	Other	root:Environmental:Aquatic:Marine	ERZ3421823_FASTA	mgnify	ERZ3421823.294-NODE-294-length-99092-cov-6.366833
2177717	ERZ3421823_FASTA_CLST_533	10	sanntis	417	22745	Saccharide	root:Environmental:Aquatic:Marine	ERZ3421823_FASTA	mgnify	ERZ3421823.1683-NODE-1683-length-27919-cov-8.110968
2177718	ERZ3421823_FASTA_CLST_534	1	sanntis	2558	7929	Polyketide	root:Environmental:Aquatic:Marine	ERZ3421823_FASTA	mgnify	ERZ3421823.9100-NODE-9100-length-7929-cov-2.782703
2177720	ERZ3421823_FASTA_CLST_536	11	sanntis	1	4861	NRP	root:Environmental:Aquatic:Marine	ERZ3421823_FASTA	mgnify	ERZ3421823.16714-NODE-16714-length-5044-cov-17.622971
2177722	ERZ3421823_FASTA_CLST_538	11	sanntis	292	25754	Saccharide	root:Environmental:Aquatic:Marine	ERZ3421823_FASTA	mgnify	ERZ3421823.1866-NODE-1866-length-25828-cov-11.938928
2177723	ERZ3421823_FASTA_CLST_539	11	sanntis	415	11462	Polyketide	root:Environmental:Aquatic:Marine	ERZ3421823_FASTA	mgnify	ERZ3421823.5637-NODE-5637-length-11464-cov-6.185555
2177725	ERZ3421823_FASTA_CLST_541	10	sanntis	152	6929	Other	root:Environmental:Aquatic:Marine	ERZ3421823_FASTA	mgnify	ERZ3421823.999-NODE-999-length-40123-cov-31.814565
2177728	ERZ3421823_FASTA_CLST_544	0	sanntis	15975	35033	Saccharide	root:Environmental:Aquatic:Marine	ERZ3421823_FASTA	mgnify	ERZ3421823.296-NODE-296-length-98638-cov-17.239869
2177729	ERZ3421823_FASTA_CLST_545	1	sanntis	19456	22940	NRP	root:Environmental:Aquatic:Marine	ERZ3421823_FASTA	mgnify	ERZ3421823.2192-NODE-2192-length-22940-cov-3.744549
2177731	ERZ3421823_FASTA_CLST_547	11	sanntis	314	12850	Saccharide	root:Environmental:Aquatic:Marine	ERZ3421823_FASTA	mgnify	ERZ3421823.4792-NODE-4792-length-12851-cov-5.723585
2177732	ERZ3421823_FASTA_CLST_548	0	sanntis	33362	46603	Saccharide	root:Environmental:Aquatic:Marine	ERZ3421823_FASTA	mgnify	ERZ3421823.42-NODE-42-length-298903-cov-10.820889
2177733	ERZ3421823_FASTA_CLST_549	0	sanntis	230888	236638	Polyketide	root:Environmental:Aquatic:Marine	ERZ3421823_FASTA	mgnify	ERZ3421823.42-NODE-42-length-298903-cov-10.820889
2177734	ERZ3421823_FASTA_CLST_550	10	sanntis	3	53153	Saccharide	root:Environmental:Aquatic:Marine	ERZ3421823_FASTA	mgnify	ERZ3421823.82-NODE-82-length-220634-cov-53.985901
2177735	ERZ3421823_FASTA_CLST_551	0	sanntis	72611	101777	Saccharide	root:Environmental:Aquatic:Marine	ERZ3421823_FASTA	mgnify	ERZ3421823.82-NODE-82-length-220634-cov-53.985901
2177737	ERZ3421823_FASTA_CLST_553	10	sanntis	1	6831	Polyketide	root:Environmental:Aquatic:Marine	ERZ3421823_FASTA	mgnify	ERZ3421823.10167-NODE-10167-length-7278-cov-3.149245
2177740	ERZ3421823_FASTA_CLST_556	11	sanntis	3	4333	Polyketide	root:Environmental:Aquatic:Marine	ERZ3421823_FASTA	mgnify	ERZ3421823.20489-NODE-20489-length-4334-cov-16.182753
2177744	ERZ3421823_FASTA_CLST_560	10	sanntis	159	8112	RiPP	root:Environmental:Aquatic:Marine	ERZ3421823_FASTA	mgnify	ERZ3421823.2354-NODE-2354-length-21873-cov-23.393666
2177746	ERZ3421823_FASTA_CLST_562	0	sanntis	43814	47378	RiPP	root:Environmental:Aquatic:Marine	ERZ3421823_FASTA	mgnify	ERZ3421823.101-NODE-101-length-197743-cov-38.226336
2177749	ERZ3421823_FASTA_CLST_565	11	sanntis	153	5698	Other	root:Environmental:Aquatic:Marine	ERZ3421823_FASTA	mgnify	ERZ3421823.14179-NODE-14179-length-5700-cov-2.527015
2177750	ERZ3421823_FASTA_CLST_566	10	sanntis	3	1948	Polyketide	root:Environmental:Aquatic:Marine	ERZ3421823_FASTA	mgnify	ERZ3421823.31262-NODE-31263-length-3198-cov-3.577792
2177756	ERZ3421823_FASTA_CLST_572	10	sanntis	1	2926	Polyketide	root:Environmental:Aquatic:Marine	ERZ3421823_FASTA	mgnify	ERZ3421823.2114-NODE-2114-length-23452-cov-4.088174
2177757	ERZ3421823_FASTA_CLST_573	11	sanntis	2	5294	Saccharide	root:Environmental:Aquatic:Marine	ERZ3421823_FASTA	mgnify	ERZ3421823.15450-NODE-15450-length-5349-cov-3.200604
2177758	ERZ3421823_FASTA_CLST_574	11	sanntis	1	24918	NRP	root:Environmental:Aquatic:Marine	ERZ3421823_FASTA	mgnify	ERZ3421823.1965-NODE-1965-length-24919-cov-10.894385
2177760	ERZ3421823_FASTA_CLST_576	1	sanntis	4314	20873	Saccharide	root:Environmental:Aquatic:Marine	ERZ3421823_FASTA	mgnify	ERZ3421823.2512-NODE-2512-length-20934-cov-24.446238
2177761	ERZ3421823_FASTA_CLST_577	10	sanntis	3	19833	Saccharide	root:Environmental:Aquatic:Marine	ERZ3421823_FASTA	mgnify	ERZ3421823.2626-NODE-2626-length-20227-cov-12.500000
2177762	ERZ3421823_FASTA_CLST_578	10	sanntis	5	6238	Polyketide	root:Environmental:Aquatic:Marine	ERZ3421823_FASTA	mgnify	ERZ3421823.361-NODE-361-length-86609-cov-12.728204
2177763	ERZ3421823_FASTA_CLST_579	0	sanntis	171327	178358	Polyketide	root:Environmental:Aquatic:Marine	ERZ3421823_FASTA	mgnify	ERZ3421823.53-NODE-53-length-274679-cov-17.173324
2177764	ERZ3421823_FASTA_CLST_580	10	sanntis	1	28309	Saccharide	root:Environmental:Aquatic:Marine	ERZ3421823_FASTA	mgnify	ERZ3421823.1590-NODE-1590-length-29226-cov-21.290871
2177765	ERZ3421823_FASTA_CLST_581	0	sanntis	103394	122562	NRP|Polyketide	root:Environmental:Aquatic:Marine	ERZ3421823_FASTA	mgnify	ERZ3421823.91-NODE-91-length-206956-cov-36.695265
2177767	ERZ3421823_FASTA_CLST_583	0	sanntis	10699	20924	Saccharide	root:Environmental:Aquatic:Marine	ERZ3421823_FASTA	mgnify	ERZ3421823.2487-NODE-2487-length-21089-cov-3.219169
2177769	ERZ3421823_FASTA_CLST_585	0	sanntis	293143	300204	Other	root:Environmental:Aquatic:Marine	ERZ3421823_FASTA	mgnify	ERZ3421823.9-NODE-9-length-635421-cov-13.783858
2177771	ERZ3421823_FASTA_CLST_587	11	sanntis	146	4575	Terpene	root:Environmental:Aquatic:Marine	ERZ3421823_FASTA	mgnify	ERZ3421823.18520-NODE-18520-length-4669-cov-4.732553
2177828	ERZ508775_FASTA_CLST_20	0	sanntis	12301	14310	Other	root:Host-associated:Human:Digestive system:Large intestine:Fecal	ERZ508775_FASTA	mgnify	ENA-ORJR01001171-ORJR01001171.1-human-gut-metagenome-genome-assembly--contig:-NODE-1171-length-26063-cov-49.469291
2177834	ERZ508775_FASTA_CLST_26	0	sanntis	49077	68206	Other	root:Host-associated:Human:Digestive system:Large intestine:Fecal	ERZ508775_FASTA	mgnify	ENA-ORJR01000081-ORJR01000081.1-human-gut-metagenome-genome-assembly--contig:-NODE-81-length-114460-cov-7.052018
2177856	ERZ508775_FASTA_CLST_48	0	sanntis	30519	47484	RiPP	root:Host-associated:Human:Digestive system:Large intestine:Fecal	ERZ508775_FASTA	mgnify	ENA-ORJR01000020-ORJR01000020.1-human-gut-metagenome-genome-assembly--contig:-NODE-20-length-175124-cov-4.401943
2177862	ERZ508775_FASTA_CLST_54	0	sanntis	16162	20999	Saccharide	root:Host-associated:Human:Digestive system:Large intestine:Fecal	ERZ508775_FASTA	mgnify	ENA-ORJR01000112-ORJR01000112.1-human-gut-metagenome-genome-assembly--contig:-NODE-112-length-103459-cov-4.409878
2177880	ERZ508775_FASTA_CLST_72	11	sanntis	12	3290	RiPP	root:Host-associated:Human:Digestive system:Large intestine:Fecal	ERZ508775_FASTA	mgnify	ENA-ORJR01013027-ORJR01013027.1-human-gut-metagenome-genome-assembly--contig:-NODE-13027-length-3291-cov-2.832918
2177891	ERZ508775_FASTA_CLST_83	0	sanntis	14468	46592	RiPP	root:Host-associated:Human:Digestive system:Large intestine:Fecal	ERZ508775_FASTA	mgnify	ENA-ORJR01000409-ORJR01000409.1-human-gut-metagenome-genome-assembly--contig:-NODE-409-length-51531-cov-10.283904
2177901	ERZ508775_FASTA_CLST_93	10	sanntis	1	5046	Polyketide	root:Host-associated:Human:Digestive system:Large intestine:Fecal	ERZ508775_FASTA	mgnify	ENA-ORJR01005460-ORJR01005460.1-human-gut-metagenome-genome-assembly--contig:-NODE-5460-length-7315-cov-1.981072
2177910	ERZ783962_FASTA_CLST_0	0	sanntis	22168	40029	Saccharide	root:Host-associated:Human:Digestive system:Large intestine	ERZ783962_FASTA	mgnify	ERZ783962.31-NODE-31-length-48695-cov-21.835917
2177911	ERZ783962_FASTA_CLST_1	10	sanntis	2	15433	Other	root:Host-associated:Human:Digestive system:Large intestine	ERZ783962_FASTA	mgnify	ERZ783962.69-NODE-69-length-15694-cov-18.633161
2177913	ERZ783962_FASTA_CLST_3	1	sanntis	3109	5718	Polyketide	root:Host-associated:Human:Digestive system:Large intestine	ERZ783962_FASTA	mgnify	ERZ783962.154-NODE-154-length-5719-cov-3.696681
2177914	ERZ783962_FASTA_CLST_4	0	sanntis	23888	30262	NRP	root:Host-associated:Human:Digestive system:Large intestine	ERZ783962_FASTA	mgnify	ERZ783962.5-NODE-5-length-189817-cov-18.971090
2177915	ERZ783962_FASTA_CLST_5	10	sanntis	71	22410	Saccharide	root:Host-associated:Human:Digestive system:Large intestine	ERZ783962_FASTA	mgnify	ERZ783962.53-NODE-53-length-28647-cov-17.861150
2177918	ERZ783962_FASTA_CLST_8	0	sanntis	18650	36426	Saccharide	root:Host-associated:Human:Digestive system:Large intestine	ERZ783962_FASTA	mgnify	ERZ783962.41-NODE-41-length-40155-cov-20.139476
2177919	ERZ783962_FASTA_CLST_9	0	sanntis	64138	86870	NRP	root:Host-associated:Human:Digestive system:Large intestine	ERZ783962_FASTA	mgnify	ERZ783962.11-NODE-11-length-104302-cov-15.821328
2177921	ERZ783962_FASTA_CLST_11	10	sanntis	104	20204	Other	root:Host-associated:Human:Digestive system:Large intestine	ERZ783962_FASTA	mgnify	ERZ783962.16-NODE-16-length-98045-cov-15.230085
2177922	ERZ783962_FASTA_CLST_12	0	sanntis	69224	77378	NRP	root:Host-associated:Human:Digestive system:Large intestine	ERZ783962_FASTA	mgnify	ERZ783962.16-NODE-16-length-98045-cov-15.230085
2177923	ERZ783962_FASTA_CLST_13	1	sanntis	61497	79591	Other	root:Host-associated:Human:Digestive system:Large intestine	ERZ783962_FASTA	mgnify	ERZ783962.20-NODE-20-length-79591-cov-20.807245
2177925	ERZ783962_FASTA_CLST_15	11	sanntis	47	3609	Polyketide	root:Host-associated:Human:Digestive system:Large intestine	ERZ783962_FASTA	mgnify	ERZ783962.313-NODE-313-length-3610-cov-2.960619
2177926	ERZ783962_FASTA_CLST_16	1	sanntis	415010	458112	NRP|Polyketide	root:Host-associated:Human:Digestive system:Large intestine	ERZ783962_FASTA	mgnify	ERZ783962.1-NODE-1-length-458112-cov-14.253030
2177928	ERZ783962_FASTA_CLST_18	0	sanntis	14542	53802	Saccharide	root:Host-associated:Human:Digestive system:Large intestine	ERZ783962_FASTA	mgnify	ERZ783962.14-NODE-14-length-99853-cov-14.745105
2177929	ERZ783963_FASTA_CLST_0	10	sanntis	107	17883	Saccharide	root:Host-associated:Human:Digestive system:Large intestine	ERZ783963_FASTA	mgnify	ERZ783963.33-NODE-33-length-36531-cov-31.176034
2177930	ERZ783963_FASTA_CLST_1	0	sanntis	55176	77592	NRP	root:Host-associated:Human:Digestive system:Large intestine	ERZ783963_FASTA	mgnify	ERZ783963.11-NODE-11-length-133872-cov-25.993962
2177932	ERZ783963_FASTA_CLST_3	1	sanntis	550434	559658	Saccharide	root:Host-associated:Human:Digestive system:Large intestine	ERZ783963_FASTA	mgnify	ERZ783963.2-NODE-2-length-559780-cov-22.835190
2177933	ERZ783963_FASTA_CLST_4	0	sanntis	289053	298288	NRP	root:Host-associated:Human:Digestive system:Large intestine	ERZ783963_FASTA	mgnify	ERZ783963.1-NODE-1-length-618738-cov-27.546039
2177934	ERZ783963_FASTA_CLST_5	0	sanntis	58773	76104	Saccharide	root:Host-associated:Human:Digestive system:Large intestine	ERZ783963_FASTA	mgnify	ERZ783963.8-NODE-8-length-167322-cov-28.816904
2177936	ERZ783963_FASTA_CLST_7	0	sanntis	72999	77144	RiPP	root:Host-associated:Human:Digestive system:Large intestine	ERZ783963_FASTA	mgnify	ERZ783963.5-NODE-5-length-266942-cov-25.013792
2177937	ERZ783963_FASTA_CLST_8	0	sanntis	122344	142458	Other	root:Host-associated:Human:Digestive system:Large intestine	ERZ783963_FASTA	mgnify	ERZ783963.5-NODE-5-length-266942-cov-25.013792
2177938	ERZ783963_FASTA_CLST_9	0	sanntis	193603	198503	Polyketide	root:Host-associated:Human:Digestive system:Large intestine	ERZ783963_FASTA	mgnify	ERZ783963.5-NODE-5-length-266942-cov-25.013792
2177939	ERZ783963_FASTA_CLST_10	10	sanntis	428	33754	Saccharide	root:Host-associated:Human:Digestive system:Large intestine	ERZ783963_FASTA	mgnify	ERZ783963.15-NODE-15-length-91608-cov-24.107795
2177940	ERZ783964_FASTA_CLST_0	10	sanntis	180	4393	NRP	root:Host-associated:Human:Digestive system:Large intestine	ERZ783964_FASTA	mgnify	ERZ783964.14-NODE-14-length-58332-cov-8.965012
2177942	ERZ783964_FASTA_CLST_2	1	sanntis	66522	94588	Saccharide	root:Host-associated:Human:Digestive system:Large intestine	ERZ783964_FASTA	mgnify	ERZ783964.5-NODE-5-length-94706-cov-17.936493
2177943	ERZ783964_FASTA_CLST_3	10	sanntis	431	5211	Polyketide	root:Host-associated:Human:Digestive system:Large intestine	ERZ783964_FASTA	mgnify	ERZ783964.42-NODE-42-length-13896-cov-14.815909
2177944	ERZ783966_FASTA_CLST_0	10	sanntis	1479	16932	Saccharide	root:Host-associated:Human:Digestive system:Large intestine	ERZ783966_FASTA	mgnify	ERZ783966.3-NODE-3-length-191735-cov-20.630154
2177945	ERZ783966_FASTA_CLST_1	0	sanntis	37178	41500	Other	root:Host-associated:Human:Digestive system:Large intestine	ERZ783966_FASTA	mgnify	ERZ783966.8-NODE-8-length-126049-cov-21.250964
2177947	ERZ783966_FASTA_CLST_3	0	sanntis	27006	47939	Saccharide	root:Host-associated:Human:Digestive system:Large intestine	ERZ783966_FASTA	mgnify	ERZ783966.42-NODE-42-length-60128-cov-21.053119
2177948	ERZ783966_FASTA_CLST_4	0	sanntis	59004	66586	Other	root:Host-associated:Human:Digestive system:Large intestine	ERZ783966_FASTA	mgnify	ERZ783966.38-NODE-38-length-69594-cov-21.243935
2177949	ERZ783966_FASTA_CLST_5	10	sanntis	2	6330	NRP	root:Host-associated:Human:Digestive system:Large intestine	ERZ783966_FASTA	mgnify	ERZ783966.49-NODE-49-length-45420-cov-21.809038
2177950	ERZ783966_FASTA_CLST_6	0	sanntis	16374	24428	NRP	root:Host-associated:Human:Digestive system:Large intestine	ERZ783966_FASTA	mgnify	ERZ783966.31-NODE-31-length-79690-cov-20.940792
2177951	ERZ783966_FASTA_CLST_7	0	sanntis	29516	46140	Saccharide	root:Host-associated:Human:Digestive system:Large intestine	ERZ783966_FASTA	mgnify	ERZ783966.35-NODE-35-length-73678-cov-23.651413
2177952	ERZ783966_FASTA_CLST_8	0	sanntis	10614	25080	RiPP	root:Host-associated:Human:Digestive system:Large intestine	ERZ783966_FASTA	mgnify	ERZ783966.54-NODE-54-length-40779-cov-21.440797
2177954	ERZ783966_FASTA_CLST_10	0	sanntis	14053	56091	NRP|Polyketide	root:Host-associated:Human:Digestive system:Large intestine	ERZ783966_FASTA	mgnify	ERZ783966.18-NODE-18-length-108757-cov-29.814741
2177957	ERZ783966_FASTA_CLST_13	0	sanntis	86566	110805	Saccharide	root:Host-associated:Human:Digestive system:Large intestine	ERZ783966_FASTA	mgnify	ERZ783966.16-NODE-16-length-111396-cov-20.533855
2177958	ERZ783966_FASTA_CLST_14	10	sanntis	1	17225	NRP	root:Host-associated:Human:Digestive system:Large intestine	ERZ783966_FASTA	mgnify	ERZ783966.48-NODE-48-length-47798-cov-22.500429
2177960	ERZ783966_FASTA_CLST_16	0	sanntis	80225	112235	NRP	root:Host-associated:Human:Digestive system:Large intestine	ERZ783966_FASTA	mgnify	ERZ783966.14-NODE-14-length-116851-cov-21.593488
2177961	ERZ783967_FASTA_CLST_0	11	sanntis	3	3482	Other	root:Host-associated:Human:Digestive system:Large intestine	ERZ783967_FASTA	mgnify	ERZ783967.625-NODE-625-length-3482-cov-3.157864
2177962	ERZ783967_FASTA_CLST_1	10	sanntis	1	8439	NRP	root:Host-associated:Human:Digestive system:Large intestine	ERZ783967_FASTA	mgnify	ERZ783967.215-NODE-215-length-8977-cov-12.244228
2177963	ERZ783967_FASTA_CLST_2	1	sanntis	3490	22323	NRP	root:Host-associated:Human:Digestive system:Large intestine	ERZ783967_FASTA	mgnify	ERZ783967.73-NODE-73-length-22477-cov-12.017929
2177967	ERZ783967_FASTA_CLST_6	11	sanntis	1	11146	RiPP	root:Host-associated:Human:Digestive system:Large intestine	ERZ783967_FASTA	mgnify	ERZ783967.170-NODE-170-length-11148-cov-14.154872
2177968	ERZ783967_FASTA_CLST_7	11	sanntis	3	4043	RiPP	root:Host-associated:Human:Digestive system:Large intestine	ERZ783967_FASTA	mgnify	ERZ783967.515-NODE-515-length-4045-cov-3.809774
2177969	ERZ783967_FASTA_CLST_8	0	sanntis	7003	14604	Other	root:Host-associated:Human:Digestive system:Large intestine	ERZ783967_FASTA	mgnify	ERZ783967.46-NODE-46-length-29043-cov-12.427108
2177970	ERZ783967_FASTA_CLST_9	11	sanntis	3	14816	Saccharide	root:Host-associated:Human:Digestive system:Large intestine	ERZ783967_FASTA	mgnify	ERZ783967.133-NODE-133-length-14914-cov-13.946161
2177971	ERZ783967_FASTA_CLST_10	0	sanntis	6819	11641	RiPP	root:Host-associated:Human:Digestive system:Large intestine	ERZ783967_FASTA	mgnify	ERZ783967.149-NODE-149-length-12916-cov-44.621569
2177972	ERZ783967_FASTA_CLST_11	11	sanntis	3	5861	NRP	root:Host-associated:Human:Digestive system:Large intestine	ERZ783967_FASTA	mgnify	ERZ783967.324-NODE-324-length-5862-cov-2.895815
2177973	ERZ783967_FASTA_CLST_12	11	sanntis	2	3338	NRP	root:Host-associated:Human:Digestive system:Large intestine	ERZ783967_FASTA	mgnify	ERZ783967.643-NODE-643-length-3405-cov-3.156119
2177975	ERZ783967_FASTA_CLST_14	11	sanntis	2	4069	Saccharide	root:Host-associated:Human:Digestive system:Large intestine	ERZ783967_FASTA	mgnify	ERZ783967.514-NODE-514-length-4071-cov-4.168576
2177976	ERZ783967_FASTA_CLST_15	0	sanntis	24609	35655	Polyketide	root:Host-associated:Human:Digestive system:Large intestine	ERZ783967_FASTA	mgnify	ERZ783967.2-NODE-2-length-115894-cov-10.867324
2177977	ERZ783967_FASTA_CLST_16	0	sanntis	11183	13908	Other	root:Host-associated:Human:Digestive system:Large intestine	ERZ783967_FASTA	mgnify	ERZ783967.68-NODE-68-length-23395-cov-12.889117
2177978	ERZ783967_FASTA_CLST_17	10	sanntis	380	38851	Saccharide	root:Host-associated:Human:Digestive system:Large intestine	ERZ783967_FASTA	mgnify	ERZ783967.20-NODE-20-length-42094-cov-12.580176
2177979	ERZ783967_FASTA_CLST_18	10	sanntis	2	25753	NRP|Polyketide	root:Host-associated:Human:Digestive system:Large intestine	ERZ783967_FASTA	mgnify	ERZ783967.53-NODE-53-length-27024-cov-32.802477
2177981	ERZ783967_FASTA_CLST_20	10	sanntis	176	8108	Saccharide	root:Host-associated:Human:Digestive system:Large intestine	ERZ783967_FASTA	mgnify	ERZ783967.227-NODE-227-length-8386-cov-13.544232
2177983	ERZ783967_FASTA_CLST_22	11	sanntis	1	6717	Polyketide	root:Host-associated:Human:Digestive system:Large intestine	ERZ783967_FASTA	mgnify	ERZ783967.279-NODE-279-length-6718-cov-2.975537
2177984	ERZ783967_FASTA_CLST_23	1	sanntis	14286	24548	NRP|Polyketide	root:Host-associated:Human:Digestive system:Large intestine	ERZ783967_FASTA	mgnify	ERZ783967.61-NODE-61-length-24548-cov-10.960438
2177986	ERZ783967_FASTA_CLST_25	11	sanntis	1	6284	Saccharide	root:Host-associated:Human:Digestive system:Large intestine	ERZ783967_FASTA	mgnify	ERZ783967.301-NODE-301-length-6285-cov-3.840128
2177987	ERZ783968_FASTA_CLST_0	1	sanntis	5322	33388	Saccharide	root:Host-associated:Human:Digestive system:Large intestine	ERZ783968_FASTA	mgnify	ERZ783968.23-NODE-23-length-33506-cov-17.363218
2177988	ERZ783968_FASTA_CLST_1	0	sanntis	57725	60384	NRP	root:Host-associated:Human:Digestive system:Large intestine	ERZ783968_FASTA	mgnify	ERZ783968.4-NODE-4-length-137320-cov-10.910851
2177990	ERZ783968_FASTA_CLST_3	10	sanntis	391	5171	Polyketide	root:Host-associated:Human:Digestive system:Large intestine	ERZ783968_FASTA	mgnify	ERZ783968.34-NODE-34-length-19345-cov-15.523587
2177991	ERZ783969_FASTA_CLST_0	0	sanntis	135815	142773	Polyketide	root:Host-associated:Human:Digestive system:Large intestine	ERZ783969_FASTA	mgnify	ERZ783969.9-NODE-9-length-177856-cov-21.793820
2177992	ERZ783969_FASTA_CLST_1	0	sanntis	37591	62963	RiPP	root:Host-associated:Human:Digestive system:Large intestine	ERZ783969_FASTA	mgnify	ERZ783969.10-NODE-10-length-169549-cov-29.654418
2177993	ERZ783969_FASTA_CLST_2	0	sanntis	113397	130865	Saccharide	root:Host-associated:Human:Digestive system:Large intestine	ERZ783969_FASTA	mgnify	ERZ783969.10-NODE-10-length-169549-cov-29.654418
2177994	ERZ783969_FASTA_CLST_3	0	sanntis	74279	97086	NRP	root:Host-associated:Human:Digestive system:Large intestine	ERZ783969_FASTA	mgnify	ERZ783969.4-NODE-4-length-338045-cov-22.881408
2177995	ERZ783969_FASTA_CLST_4	0	sanntis	332656	336875	Other	root:Host-associated:Human:Digestive system:Large intestine	ERZ783969_FASTA	mgnify	ERZ783969.4-NODE-4-length-338045-cov-22.881408
2177997	ERZ783969_FASTA_CLST_6	0	sanntis	128554	155192	Other	root:Host-associated:Human:Digestive system:Large intestine	ERZ783969_FASTA	mgnify	ERZ783969.6-NODE-6-length-202061-cov-27.681529
2177999	ERZ783969_FASTA_CLST_8	0	sanntis	31776	74411	Saccharide	root:Host-associated:Human:Digestive system:Large intestine	ERZ783969_FASTA	mgnify	ERZ783969.5-NODE-5-length-238303-cov-20.857799
2178000	ERZ783969_FASTA_CLST_9	0	sanntis	156641	169192	Other	root:Host-associated:Human:Digestive system:Large intestine	ERZ783969_FASTA	mgnify	ERZ783969.5-NODE-5-length-238303-cov-20.857799
2178002	ERZ783969_FASTA_CLST_11	0	sanntis	51508	64213	Saccharide	root:Host-associated:Human:Digestive system:Large intestine	ERZ783969_FASTA	mgnify	ERZ783969.22-NODE-22-length-70556-cov-21.637509
2178005	ERZ783969_FASTA_CLST_14	0	sanntis	71059	77977	RiPP	root:Host-associated:Human:Digestive system:Large intestine	ERZ783969_FASTA	mgnify	ERZ783969.3-NODE-3-length-365254-cov-19.041199
2178006	ERZ783970_FASTA_CLST_0	0	sanntis	149559	166394	Other	root:Host-associated:Human:Digestive system:Large intestine	ERZ783970_FASTA	mgnify	ERZ783970.2-NODE-2-length-199606-cov-10.559441
2178007	ERZ783970_FASTA_CLST_1	0	sanntis	171901	178291	RiPP	root:Host-associated:Human:Digestive system:Large intestine	ERZ783970_FASTA	mgnify	ERZ783970.2-NODE-2-length-199606-cov-10.559441
2178009	ERZ783970_FASTA_CLST_3	10	sanntis	37	2619	RiPP	root:Host-associated:Human:Digestive system:Large intestine	ERZ783970_FASTA	mgnify	ERZ783970.465-NODE-465-length-4003-cov-4.363222
2178011	ERZ783970_FASTA_CLST_5	1	sanntis	4082	21589	Other	root:Host-associated:Human:Digestive system:Large intestine	ERZ783970_FASTA	mgnify	ERZ783970.129-NODE-129-length-21661-cov-4.693095
2178012	ERZ783970_FASTA_CLST_6	0	sanntis	3500	11634	NRP	root:Host-associated:Human:Digestive system:Large intestine	ERZ783970_FASTA	mgnify	ERZ783970.204-NODE-204-length-12466-cov-4.517202
2178013	ERZ783970_FASTA_CLST_7	11	sanntis	129	9321	Saccharide	root:Host-associated:Human:Digestive system:Large intestine	ERZ783970_FASTA	mgnify	ERZ783970.269-NODE-269-length-9321-cov-7.243687
2178014	ERZ783970_FASTA_CLST_8	0	sanntis	14704	30790	Saccharide	root:Host-associated:Human:Digestive system:Large intestine	ERZ783970_FASTA	mgnify	ERZ783970.80-NODE-80-length-33993-cov-6.581384
2178015	ERZ783970_FASTA_CLST_9	11	sanntis	1	11449	NRP|Polyketide	root:Host-associated:Human:Digestive system:Large intestine	ERZ783970_FASTA	mgnify	ERZ783970.215-NODE-215-length-11469-cov-4.206851
2178017	ERZ783970_FASTA_CLST_11	10	sanntis	3	8744	NRP	root:Host-associated:Human:Digestive system:Large intestine	ERZ783970_FASTA	mgnify	ERZ783970.172-NODE-172-length-15310-cov-7.893084
2178018	ERZ783970_FASTA_CLST_12	11	sanntis	58	6828	NRP	root:Host-associated:Human:Digestive system:Large intestine	ERZ783970_FASTA	mgnify	ERZ783970.343-NODE-343-length-6828-cov-4.781633
2178020	ERZ783970_FASTA_CLST_14	1	sanntis	4884	25234	NRP	root:Host-associated:Human:Digestive system:Large intestine	ERZ783970_FASTA	mgnify	ERZ783970.110-NODE-110-length-25312-cov-4.919507
2178022	ERZ783970_FASTA_CLST_16	0	sanntis	14490	26919	Saccharide	root:Host-associated:Human:Digestive system:Large intestine	ERZ783970_FASTA	mgnify	ERZ783970.42-NODE-42-length-55001-cov-7.393350
2178023	ERZ783970_FASTA_CLST_17	11	sanntis	3	4727	NRP|Polyketide	root:Host-associated:Human:Digestive system:Large intestine	ERZ783970_FASTA	mgnify	ERZ783970.420-NODE-420-length-4729-cov-3.936457
2178026	ERZ783970_FASTA_CLST_20	0	sanntis	23479	48056	Saccharide	root:Host-associated:Human:Digestive system:Large intestine	ERZ783970_FASTA	mgnify	ERZ783970.44-NODE-44-length-51103-cov-31.121474
2178027	ERZ783970_FASTA_CLST_21	0	sanntis	18390	24433	Saccharide	root:Host-associated:Human:Digestive system:Large intestine	ERZ783970_FASTA	mgnify	ERZ783970.74-NODE-74-length-35296-cov-8.078289
2178028	ERZ783970_FASTA_CLST_22	0	sanntis	32612	42437	RiPP	root:Host-associated:Human:Digestive system:Large intestine	ERZ783970_FASTA	mgnify	ERZ783970.10-NODE-10-length-110736-cov-8.913987
2178029	ERZ783970_FASTA_CLST_23	10	sanntis	2	7453	RiPP	root:Host-associated:Human:Digestive system:Large intestine	ERZ783970_FASTA	mgnify	ERZ783970.264-NODE-264-length-9448-cov-4.489301
2178030	ERZ783970_FASTA_CLST_24	0	sanntis	6611	14096	NRP	root:Host-associated:Human:Digestive system:Large intestine	ERZ783970_FASTA	mgnify	ERZ783970.127-NODE-127-length-22033-cov-6.059878
2178031	ERZ783970_FASTA_CLST_25	10	sanntis	3	15092	Saccharide	root:Host-associated:Human:Digestive system:Large intestine	ERZ783970_FASTA	mgnify	ERZ783970.170-NODE-170-length-15461-cov-8.665390
2178032	ERZ783970_FASTA_CLST_26	1	sanntis	16938	22319	RiPP	root:Host-associated:Human:Digestive system:Large intestine	ERZ783970_FASTA	mgnify	ERZ783970.125-NODE-125-length-22319-cov-8.369969
2178033	ERZ783970_FASTA_CLST_27	0	sanntis	64145	80942	Saccharide	root:Host-associated:Human:Digestive system:Large intestine	ERZ783970_FASTA	mgnify	ERZ783970.17-NODE-17-length-90591-cov-6.642540
2178034	ERZ783970_FASTA_CLST_28	11	sanntis	1	11081	NRP	root:Host-associated:Human:Digestive system:Large intestine	ERZ783970_FASTA	mgnify	ERZ783970.228-NODE-228-length-11083-cov-4.557127
2178035	ERZ783970_FASTA_CLST_29	11	sanntis	1	7589	Saccharide	root:Host-associated:Human:Digestive system:Large intestine	ERZ783970_FASTA	mgnify	ERZ783970.317-NODE-317-length-7591-cov-3.944400
2178036	ERZ783970_FASTA_CLST_30	11	sanntis	3	8707	NRP|Polyketide	root:Host-associated:Human:Digestive system:Large intestine	ERZ783970_FASTA	mgnify	ERZ783970.287-NODE-287-length-8708-cov-4.214723
2178038	ERZ783970_FASTA_CLST_32	10	sanntis	1	19706	Other	root:Host-associated:Human:Digestive system:Large intestine	ERZ783970_FASTA	mgnify	ERZ783970.47-NODE-47-length-50021-cov-5.571108
2178040	ERZ783970_FASTA_CLST_34	11	sanntis	3	6078	NRP	root:Host-associated:Human:Digestive system:Large intestine	ERZ783970_FASTA	mgnify	ERZ783970.360-NODE-360-length-6245-cov-3.728595
2178042	ERZ783970_FASTA_CLST_36	0	sanntis	10563	33479	NRP	root:Host-associated:Human:Digestive system:Large intestine	ERZ783970_FASTA	mgnify	ERZ783970.49-NODE-49-length-47955-cov-7.414739
2178044	ERZ783970_FASTA_CLST_38	1	sanntis	20139	25424	Saccharide	root:Host-associated:Human:Digestive system:Large intestine	ERZ783970_FASTA	mgnify	ERZ783970.108-NODE-108-length-25428-cov-5.729397
2178045	ERZ783970_FASTA_CLST_39	10	sanntis	3	11962	RiPP	root:Host-associated:Human:Digestive system:Large intestine	ERZ783970_FASTA	mgnify	ERZ783970.75-NODE-75-length-34936-cov-5.887131
2178046	ERZ783970_FASTA_CLST_40	11	sanntis	2	8619	Saccharide	root:Host-associated:Human:Digestive system:Large intestine	ERZ783970_FASTA	mgnify	ERZ783970.292-NODE-292-length-8620-cov-4.074022
2178047	ERZ783970_FASTA_CLST_41	0	sanntis	25548	43324	Saccharide	root:Host-associated:Human:Digestive system:Large intestine	ERZ783970_FASTA	mgnify	ERZ783970.27-NODE-27-length-71767-cov-6.951961
2178048	ERZ783971_FASTA_CLST_0	11	sanntis	3	3082	NRP	root:Host-associated:Human:Digestive system:Large intestine	ERZ783971_FASTA	mgnify	ERZ783971.481-NODE-481-length-3084-cov-3.745791
2178050	ERZ783971_FASTA_CLST_2	11	sanntis	1	5600	NRP	root:Host-associated:Human:Digestive system:Large intestine	ERZ783971_FASTA	mgnify	ERZ783971.157-NODE-157-length-5743-cov-3.989276
2178052	ERZ783971_FASTA_CLST_4	11	sanntis	2	7138	Saccharide	root:Host-associated:Human:Digestive system:Large intestine	ERZ783971_FASTA	mgnify	ERZ783971.104-NODE-104-length-7140-cov-4.585039
2178053	ERZ783971_FASTA_CLST_5	11	sanntis	1	7783	RiPP	root:Host-associated:Human:Digestive system:Large intestine	ERZ783971_FASTA	mgnify	ERZ783971.84-NODE-84-length-7785-cov-3.599483
2178054	ERZ783971_FASTA_CLST_6	10	sanntis	1	9206	Other	root:Host-associated:Human:Digestive system:Large intestine	ERZ783971_FASTA	mgnify	ERZ783971.15-NODE-15-length-15226-cov-3.841935
2178055	ERZ783971_FASTA_CLST_7	11	sanntis	1	4489	NRP	root:Host-associated:Human:Digestive system:Large intestine	ERZ783971_FASTA	mgnify	ERZ783971.274-NODE-274-length-4490-cov-3.599549
2178056	ERZ783971_FASTA_CLST_8	10	sanntis	3	4357	Polyketide	root:Host-associated:Human:Digestive system:Large intestine	ERZ783971_FASTA	mgnify	ERZ783971.247-NODE-247-length-4730-cov-4.020107
2178057	ERZ783971_FASTA_CLST_9	11	sanntis	139	4284	RiPP	root:Host-associated:Human:Digestive system:Large intestine	ERZ783971_FASTA	mgnify	ERZ783971.276-NODE-276-length-4468-cov-3.850668
2178058	ERZ783971_FASTA_CLST_10	10	sanntis	1	2331	Other	root:Host-associated:Human:Digestive system:Large intestine	ERZ783971_FASTA	mgnify	ERZ783971.8-NODE-8-length-18755-cov-3.907914
2178059	ERZ783972_FASTA_CLST_0	0	sanntis	15312	18668	Polyketide	root:Host-associated:Human:Digestive system:Large intestine	ERZ783972_FASTA	mgnify	ERZ783972.15-NODE-15-length-114358-cov-23.504090
2178061	ERZ783972_FASTA_CLST_2	0	sanntis	212030	216327	Other	root:Host-associated:Human:Digestive system:Large intestine	ERZ783972_FASTA	mgnify	ERZ783972.3-NODE-3-length-371656-cov-23.495755
2178063	ERZ783972_FASTA_CLST_4	0	sanntis	20066	40441	RiPP	root:Host-associated:Human:Digestive system:Large intestine	ERZ783972_FASTA	mgnify	ERZ783972.17-NODE-17-length-96562-cov-18.811454
2178064	ERZ783972_FASTA_CLST_5	1	sanntis	76180	92419	NRP	root:Host-associated:Human:Digestive system:Large intestine	ERZ783972_FASTA	mgnify	ERZ783972.18-NODE-18-length-92420-cov-24.241087
2178066	ERZ783972_FASTA_CLST_7	0	sanntis	59647	77619	Saccharide	root:Host-associated:Human:Digestive system:Large intestine	ERZ783972_FASTA	mgnify	ERZ783972.14-NODE-14-length-120217-cov-26.163604
2178067	ERZ783972_FASTA_CLST_8	0	sanntis	12512	55215	NRP	root:Host-associated:Human:Digestive system:Large intestine	ERZ783972_FASTA	mgnify	ERZ783972.12-NODE-12-length-128750-cov-22.714915
2178068	ERZ783972_FASTA_CLST_9	10	sanntis	3	10265	NRP	root:Host-associated:Human:Digestive system:Large intestine	ERZ783972_FASTA	mgnify	ERZ783972.8-NODE-8-length-223870-cov-23.760869
2178070	ERZ783972_FASTA_CLST_11	0	sanntis	146317	155207	RiPP	root:Host-associated:Human:Digestive system:Large intestine	ERZ783972_FASTA	mgnify	ERZ783972.5-NODE-5-length-270885-cov-21.859879
2178071	ERZ783972_FASTA_CLST_12	0	sanntis	208732	237234	NRP	root:Host-associated:Human:Digestive system:Large intestine	ERZ783972_FASTA	mgnify	ERZ783972.5-NODE-5-length-270885-cov-21.859879
2178073	ERZ783972_FASTA_CLST_14	0	sanntis	3989	45029	NRP	root:Host-associated:Human:Digestive system:Large intestine	ERZ783972_FASTA	mgnify	ERZ783972.24-NODE-24-length-47308-cov-24.981715
2178075	ERZ783972_FASTA_CLST_16	10	sanntis	276	44015	NRP|Polyketide	root:Host-associated:Human:Digestive system:Large intestine	ERZ783972_FASTA	mgnify	ERZ783972.10-NODE-10-length-136744-cov-18.825143
2178078	ERZ783972_FASTA_CLST_19	0	sanntis	266598	279134	NRP	root:Host-associated:Human:Digestive system:Large intestine	ERZ783972_FASTA	mgnify	ERZ783972.1-NODE-1-length-1078718-cov-19.894517
2178079	ERZ783972_FASTA_CLST_20	0	sanntis	418052	479994	NRP	root:Host-associated:Human:Digestive system:Large intestine	ERZ783972_FASTA	mgnify	ERZ783972.1-NODE-1-length-1078718-cov-19.894517
2178080	ERZ783972_FASTA_CLST_21	0	sanntis	673855	707784	Saccharide	root:Host-associated:Human:Digestive system:Large intestine	ERZ783972_FASTA	mgnify	ERZ783972.1-NODE-1-length-1078718-cov-19.894517
2178081	ERZ783972_FASTA_CLST_22	0	sanntis	852337	857544	Saccharide	root:Host-associated:Human:Digestive system:Large intestine	ERZ783972_FASTA	mgnify	ERZ783972.1-NODE-1-length-1078718-cov-19.894517
2178083	ERZ783972_FASTA_CLST_24	0	sanntis	214927	223086	Other	root:Host-associated:Human:Digestive system:Large intestine	ERZ783972_FASTA	mgnify	ERZ783972.6-NODE-6-length-257112-cov-19.500126
2178085	ERZ783972_FASTA_CLST_26	0	sanntis	326486	374196	Saccharide	root:Host-associated:Human:Digestive system:Large intestine	ERZ783972_FASTA	mgnify	ERZ783972.2-NODE-2-length-514070-cov-20.705781
2178087	ERZ783972_FASTA_CLST_28	0	sanntis	40853	55535	Saccharide	root:Host-associated:Human:Digestive system:Large intestine	ERZ783972_FASTA	mgnify	ERZ783972.7-NODE-7-length-240675-cov-25.590915
2178088	ERZ783972_FASTA_CLST_29	0	sanntis	164201	175211	Other	root:Host-associated:Human:Digestive system:Large intestine	ERZ783972_FASTA	mgnify	ERZ783972.7-NODE-7-length-240675-cov-25.590915
2178090	ERZ783973_FASTA_CLST_0	0	sanntis	64470	80645	Other	root:Host-associated:Human:Digestive system:Large intestine	ERZ783973_FASTA	mgnify	ERZ783973.10-NODE-10-length-196046-cov-15.167890
2178091	ERZ783973_FASTA_CLST_1	0	sanntis	121636	164271	Saccharide	root:Host-associated:Human:Digestive system:Large intestine	ERZ783973_FASTA	mgnify	ERZ783973.10-NODE-10-length-196046-cov-15.167890
2178093	ERZ783973_FASTA_CLST_3	0	sanntis	34954	42992	NRP	root:Host-associated:Human:Digestive system:Large intestine	ERZ783973_FASTA	mgnify	ERZ783973.6-NODE-6-length-248155-cov-15.714252
2178094	ERZ783973_FASTA_CLST_4	0	sanntis	92984	101884	Other	root:Host-associated:Human:Digestive system:Large intestine	ERZ783973_FASTA	mgnify	ERZ783973.6-NODE-6-length-248155-cov-15.714252
2178095	ERZ783973_FASTA_CLST_5	0	sanntis	229107	241812	Saccharide	root:Host-associated:Human:Digestive system:Large intestine	ERZ783973_FASTA	mgnify	ERZ783973.6-NODE-6-length-248155-cov-15.714252
2178097	ERZ783973_FASTA_CLST_7	0	sanntis	6780	10876	Terpene	root:Host-associated:Human:Digestive system:Large intestine	ERZ783973_FASTA	mgnify	ERZ783973.82-NODE-82-length-11891-cov-4.369888
2178099	ERZ783973_FASTA_CLST_9	0	sanntis	38685	56153	Saccharide	root:Host-associated:Human:Digestive system:Large intestine	ERZ783973_FASTA	mgnify	ERZ783973.7-NODE-7-length-243269-cov-24.242827
2178100	ERZ783973_FASTA_CLST_10	0	sanntis	20302	23757	Other	root:Host-associated:Human:Digestive system:Large intestine	ERZ783973_FASTA	mgnify	ERZ783973.4-NODE-4-length-356412-cov-19.505993
2178101	ERZ783973_FASTA_CLST_11	0	sanntis	259327	282134	NRP	root:Host-associated:Human:Digestive system:Large intestine	ERZ783973_FASTA	mgnify	ERZ783973.4-NODE-4-length-356412-cov-19.505993
2178104	ERZ783973_FASTA_CLST_14	0	sanntis	287278	294196	RiPP	root:Host-associated:Human:Digestive system:Large intestine	ERZ783973_FASTA	mgnify	ERZ783973.3-NODE-3-length-365268-cov-15.167765
2178105	ERZ783973_FASTA_CLST_15	0	sanntis	34041	40733	Polyketide	root:Host-associated:Human:Digestive system:Large intestine	ERZ783973_FASTA	mgnify	ERZ783973.30-NODE-30-length-47655-cov-6.642500
2178106	ERZ783973_FASTA_CLST_16	0	sanntis	46712	73350	Other	root:Host-associated:Human:Digestive system:Large intestine	ERZ783973_FASTA	mgnify	ERZ783973.9-NODE-9-length-201903-cov-23.175870
2178108	ERZ783975_FASTA_CLST_0	10	sanntis	91	16120	NRP	root:Host-associated:Human:Digestive system:Large intestine	ERZ783975_FASTA	mgnify	ERZ783975.19-NODE-19-length-97995-cov-10.863498
2178111	ERZ783975_FASTA_CLST_3	0	sanntis	26096	42068	Saccharide	root:Host-associated:Human:Digestive system:Large intestine	ERZ783975_FASTA	mgnify	ERZ783975.18-NODE-18-length-98654-cov-12.767949
2178112	ERZ783975_FASTA_CLST_4	0	sanntis	34837	42916	NRP	root:Host-associated:Human:Digestive system:Large intestine	ERZ783975_FASTA	mgnify	ERZ783975.2-NODE-2-length-235043-cov-10.513630
2178113	ERZ783975_FASTA_CLST_5	0	sanntis	94542	108947	Other	root:Host-associated:Human:Digestive system:Large intestine	ERZ783975_FASTA	mgnify	ERZ783975.2-NODE-2-length-235043-cov-10.513630
2178114	ERZ783975_FASTA_CLST_6	0	sanntis	69657	93012	NRP	root:Host-associated:Human:Digestive system:Large intestine	ERZ783975_FASTA	mgnify	ERZ783975.5-NODE-5-length-158023-cov-11.308619
2178115	ERZ783975_FASTA_CLST_7	10	sanntis	203	6176	NRP	root:Host-associated:Human:Digestive system:Large intestine	ERZ783975_FASTA	mgnify	ERZ783975.111-NODE-111-length-6484-cov-11.309379
2178116	ERZ783975_FASTA_CLST_8	0	sanntis	28469	45093	Saccharide	root:Host-associated:Human:Digestive system:Large intestine	ERZ783975_FASTA	mgnify	ERZ783975.37-NODE-37-length-72844-cov-13.745264
2178117	ERZ783975_FASTA_CLST_9	0	sanntis	28497	58188	NRP	root:Host-associated:Human:Digestive system:Large intestine	ERZ783975_FASTA	mgnify	ERZ783975.16-NODE-16-length-102607-cov-9.733004
2178119	ERZ783975_FASTA_CLST_11	10	sanntis	3	19055	Saccharide	root:Host-associated:Human:Digestive system:Large intestine	ERZ783975_FASTA	mgnify	ERZ783975.29-NODE-29-length-81694-cov-10.202514
2178120	ERZ783975_FASTA_CLST_12	0	sanntis	23991	42809	RiPP	root:Host-associated:Human:Digestive system:Large intestine	ERZ783975_FASTA	mgnify	ERZ783975.33-NODE-33-length-78671-cov-10.280655
2178121	ERZ783975_FASTA_CLST_13	0	sanntis	15700	30217	RiPP	root:Host-associated:Human:Digestive system:Large intestine	ERZ783975_FASTA	mgnify	ERZ783975.6-NODE-6-length-154996-cov-13.173085
2178122	ERZ783975_FASTA_CLST_14	0	sanntis	27434	48368	Saccharide	root:Host-associated:Human:Digestive system:Large intestine	ERZ783975_FASTA	mgnify	ERZ783975.1-NODE-1-length-353135-cov-11.099561
2178123	ERZ783975_FASTA_CLST_15	0	sanntis	141336	144894	Other	root:Host-associated:Human:Digestive system:Large intestine	ERZ783975_FASTA	mgnify	ERZ783975.1-NODE-1-length-353135-cov-11.099561
2178125	ERZ783975_FASTA_CLST_17	10	sanntis	484	24058	NRP	root:Host-associated:Human:Digestive system:Large intestine	ERZ783975_FASTA	mgnify	ERZ783975.45-NODE-45-length-52755-cov-11.987362
2178126	ERZ783975_FASTA_CLST_18	1	sanntis	83397	104745	Saccharide	root:Host-associated:Human:Digestive system:Large intestine	ERZ783975_FASTA	mgnify	ERZ783975.14-NODE-14-length-104960-cov-10.363424
2178127	ERZ783976_FASTA_CLST_0	10	sanntis	1295	26410	Other	root:Host-associated:Human:Digestive system:Large intestine	ERZ783976_FASTA	mgnify	ERZ783976.3-NODE-3-length-71384-cov-18.054452
2178129	ERZ783976_FASTA_CLST_2	1	sanntis	4836	20542	NRP|Other|Polyketide	root:Host-associated:Human:Digestive system:Large intestine	ERZ783976_FASTA	mgnify	ERZ783976.46-NODE-46-length-20606-cov-15.454479
2178131	ERZ783976_FASTA_CLST_4	11	sanntis	1	11225	Saccharide	root:Host-associated:Human:Digestive system:Large intestine	ERZ783976_FASTA	mgnify	ERZ783976.140-NODE-140-length-11225-cov-4.135989
2178132	ERZ783976_FASTA_CLST_5	1	sanntis	7917	25975	NRP	root:Host-associated:Human:Digestive system:Large intestine	ERZ783976_FASTA	mgnify	ERZ783976.26-NODE-26-length-25975-cov-18.500617
2178134	ERZ783976_FASTA_CLST_7	10	sanntis	137	5282	Alkaloid	root:Host-associated:Human:Digestive system:Large intestine	ERZ783976_FASTA	mgnify	ERZ783976.168-NODE-168-length-9874-cov-17.169264
2178135	ERZ783976_FASTA_CLST_8	11	sanntis	21	8041	Saccharide	root:Host-associated:Human:Digestive system:Large intestine	ERZ783976_FASTA	mgnify	ERZ783976.235-NODE-235-length-8042-cov-4.189057
2178136	ERZ783976_FASTA_CLST_9	0	sanntis	23839	33256	Saccharide	root:Host-associated:Human:Digestive system:Large intestine	ERZ783976_FASTA	mgnify	ERZ783976.6-NODE-6-length-56086-cov-17.507362
2178137	ERZ783976_FASTA_CLST_10	10	sanntis	2	5352	RiPP	root:Host-associated:Human:Digestive system:Large intestine	ERZ783976_FASTA	mgnify	ERZ783976.224-NODE-224-length-8281-cov-4.257476
2178138	ERZ783976_FASTA_CLST_11	10	sanntis	2	4903	Terpene	root:Host-associated:Human:Digestive system:Large intestine	ERZ783976_FASTA	mgnify	ERZ783976.449-NODE-449-length-5183-cov-3.747270
2178143	ERZ783976_FASTA_CLST_16	11	sanntis	3	4339	Other	root:Host-associated:Human:Digestive system:Large intestine	ERZ783976_FASTA	mgnify	ERZ783976.545-NODE-545-length-4339-cov-4.950747
2178145	ERZ783976_FASTA_CLST_18	0	sanntis	5474	15688	RiPP	root:Host-associated:Human:Digestive system:Large intestine	ERZ783976_FASTA	mgnify	ERZ783976.61-NODE-61-length-17690-cov-12.347434
2178147	ERZ783977_FASTA_CLST_0	0	sanntis	74279	97086	NRP	root:Host-associated:Human:Digestive system:Large intestine	ERZ783977_FASTA	mgnify	ERZ783977.3-NODE-3-length-356412-cov-19.514394
2178149	ERZ783977_FASTA_CLST_2	1	sanntis	76766	83856	Polyketide	root:Host-associated:Human:Digestive system:Large intestine	ERZ783977_FASTA	mgnify	ERZ783977.17-NODE-17-length-83858-cov-6.832118
2178150	ERZ783977_FASTA_CLST_3	0	sanntis	31776	74411	Saccharide	root:Host-associated:Human:Digestive system:Large intestine	ERZ783977_FASTA	mgnify	ERZ783977.10-NODE-10-length-196046-cov-15.215525
2178151	ERZ783977_FASTA_CLST_4	0	sanntis	115402	131577	Other	root:Host-associated:Human:Digestive system:Large intestine	ERZ783977_FASTA	mgnify	ERZ783977.10-NODE-10-length-196046-cov-15.215525
2178156	ERZ783977_FASTA_CLST_9	0	sanntis	128554	155192	Other	root:Host-associated:Human:Digestive system:Large intestine	ERZ783977_FASTA	mgnify	ERZ783977.9-NODE-9-length-201903-cov-23.293860
2178158	ERZ783977_FASTA_CLST_11	0	sanntis	34954	42992	NRP	root:Host-associated:Human:Digestive system:Large intestine	ERZ783977_FASTA	mgnify	ERZ783977.6-NODE-6-length-248155-cov-15.539214
2178159	ERZ783977_FASTA_CLST_12	0	sanntis	92984	101884	Other	root:Host-associated:Human:Digestive system:Large intestine	ERZ783977_FASTA	mgnify	ERZ783977.6-NODE-6-length-248155-cov-15.539214
2178160	ERZ783977_FASTA_CLST_13	0	sanntis	229107	241812	Saccharide	root:Host-associated:Human:Digestive system:Large intestine	ERZ783977_FASTA	mgnify	ERZ783977.6-NODE-6-length-248155-cov-15.539214
2178161	ERZ783977_FASTA_CLST_14	0	sanntis	111310	132832	RiPP	root:Host-associated:Human:Digestive system:Large intestine	ERZ783977_FASTA	mgnify	ERZ783977.7-NODE-7-length-243269-cov-24.304715
2178162	ERZ783977_FASTA_CLST_15	0	sanntis	187117	201202	Saccharide	root:Host-associated:Human:Digestive system:Large intestine	ERZ783977_FASTA	mgnify	ERZ783977.7-NODE-7-length-243269-cov-24.304715
2178163	ERZ783977_FASTA_CLST_16	11	sanntis	2	5627	RiPP	root:Host-associated:Human:Digestive system:Large intestine	ERZ783977_FASTA	mgnify	ERZ783977.130-NODE-130-length-5628-cov-4.688857
2178164	ERZ783977_FASTA_CLST_17	0	sanntis	71073	77991	RiPP	root:Host-associated:Human:Digestive system:Large intestine	ERZ783977_FASTA	mgnify	ERZ783977.4-NODE-4-length-320842-cov-15.496283
2178165	ERZ783980_FASTA_CLST_0	10	sanntis	1	30694	Other	root:Host-associated:Human:Digestive system:Large intestine	ERZ783980_FASTA	mgnify	ERZ783980.69-NODE-69-length-30857-cov-14.270015
2178167	ERZ783980_FASTA_CLST_2	1	sanntis	79415	105533	Saccharide	root:Host-associated:Human:Digestive system:Large intestine	ERZ783980_FASTA	mgnify	ERZ783980.10-NODE-10-length-105534-cov-12.714066
2178168	ERZ783980_FASTA_CLST_3	0	sanntis	70111	102535	NRP|Polyketide	root:Host-associated:Human:Digestive system:Large intestine	ERZ783980_FASTA	mgnify	ERZ783980.9-NODE-9-length-114675-cov-12.593474
2178170	ERZ783980_FASTA_CLST_5	10	sanntis	2	6282	NRP	root:Host-associated:Human:Digestive system:Large intestine	ERZ783980_FASTA	mgnify	ERZ783980.101-NODE-101-length-16119-cov-13.625560
2178171	ERZ783980_FASTA_CLST_6	1	sanntis	55848	71736	Saccharide	root:Host-associated:Human:Digestive system:Large intestine	ERZ783980_FASTA	mgnify	ERZ783980.33-NODE-33-length-71738-cov-13.704142
2178172	ERZ783980_FASTA_CLST_7	0	sanntis	7276	23900	Saccharide	root:Host-associated:Human:Digestive system:Large intestine	ERZ783980_FASTA	mgnify	ERZ783980.60-NODE-60-length-35416-cov-13.720511
2178173	ERZ783980_FASTA_CLST_8	10	sanntis	262	16165	NRP	root:Host-associated:Human:Digestive system:Large intestine	ERZ783980_FASTA	mgnify	ERZ783980.55-NODE-55-length-39490-cov-13.282465
2178175	ERZ783980_FASTA_CLST_10	0	sanntis	62089	65647	Other	root:Host-associated:Human:Digestive system:Large intestine	ERZ783980_FASTA	mgnify	ERZ783980.16-NODE-16-length-94691-cov-13.643550
2178177	ERZ783980_FASTA_CLST_12	0	sanntis	35030	66223	NRP	root:Host-associated:Human:Digestive system:Large intestine	ERZ783980_FASTA	mgnify	ERZ783980.19-NODE-19-length-90076-cov-13.283067
2178178	ERZ783980_FASTA_CLST_13	0	sanntis	6808	20930	Other	root:Host-associated:Human:Digestive system:Large intestine	ERZ783980_FASTA	mgnify	ERZ783980.30-NODE-30-length-73449-cov-12.762365
2178179	ERZ783980_FASTA_CLST_14	10	sanntis	3	8834	NRP	root:Host-associated:Human:Digestive system:Large intestine	ERZ783980_FASTA	mgnify	ERZ783980.51-NODE-51-length-43677-cov-12.684540
2178181	ERZ783980_FASTA_CLST_16	0	sanntis	27006	47977	Saccharide	root:Host-associated:Human:Digestive system:Large intestine	ERZ783980_FASTA	mgnify	ERZ783980.8-NODE-8-length-115523-cov-13.117894
2178182	ERZ783980_FASTA_CLST_17	0	sanntis	3345	14791	RiPP	root:Host-associated:Human:Digestive system:Large intestine	ERZ783980_FASTA	mgnify	ERZ783980.102-NODE-102-length-15608-cov-12.936604
2178183	ERZ783981_FASTA_CLST_0	11	sanntis	1	16637	NRP|Polyketide	root:Host-associated:Human:Digestive system:Large intestine	ERZ783981_FASTA	mgnify	ERZ783981.104-NODE-104-length-16637-cov-4.666868
2178185	ERZ783981_FASTA_CLST_2	11	sanntis	2	19054	Saccharide	root:Host-associated:Human:Digestive system:Large intestine	ERZ783981_FASTA	mgnify	ERZ783981.80-NODE-80-length-19054-cov-4.474657
2178187	ERZ783981_FASTA_CLST_4	10	sanntis	3	8715	NRP	root:Host-associated:Human:Digestive system:Large intestine	ERZ783981_FASTA	mgnify	ERZ783981.109-NODE-109-length-15378-cov-4.583632
2178188	ERZ783981_FASTA_CLST_5	10	sanntis	2	8243	Other	root:Host-associated:Human:Digestive system:Large intestine	ERZ783981_FASTA	mgnify	ERZ783981.196-NODE-196-length-10656-cov-3.538345
2178189	ERZ783981_FASTA_CLST_6	11	sanntis	1	16968	Other	root:Host-associated:Human:Digestive system:Large intestine	ERZ783981_FASTA	mgnify	ERZ783981.98-NODE-98-length-16968-cov-4.187785
2178190	ERZ783981_FASTA_CLST_7	11	sanntis	3	7691	Saccharide	root:Host-associated:Human:Digestive system:Large intestine	ERZ783981_FASTA	mgnify	ERZ783981.274-NODE-274-length-7692-cov-4.396884
2178191	ERZ783981_FASTA_CLST_8	11	sanntis	219	7149	Other	root:Host-associated:Human:Digestive system:Large intestine	ERZ783981_FASTA	mgnify	ERZ783981.304-NODE-304-length-7287-cov-4.244331
2178192	ERZ783981_FASTA_CLST_9	11	sanntis	2	5308	Saccharide	root:Host-associated:Human:Digestive system:Large intestine	ERZ783981_FASTA	mgnify	ERZ783981.412-NODE-412-length-5308-cov-4.034266
2178193	ERZ783981_FASTA_CLST_10	10	sanntis	137	5282	Alkaloid	root:Host-associated:Human:Digestive system:Large intestine	ERZ783981_FASTA	mgnify	ERZ783981.219-NODE-219-length-9873-cov-7.942656
2178194	ERZ783981_FASTA_CLST_11	10	sanntis	53	10342	Polyketide	root:Host-associated:Human:Digestive system:Large intestine	ERZ783981_FASTA	mgnify	ERZ783981.92-NODE-92-length-17481-cov-4.562149
2178196	ERZ783981_FASTA_CLST_13	11	sanntis	112	5819	Polyketide	root:Host-associated:Human:Digestive system:Large intestine	ERZ783981_FASTA	mgnify	ERZ783981.367-NODE-367-length-5977-cov-3.426207
2178197	ERZ783981_FASTA_CLST_14	11	sanntis	1	5239	NRP	root:Host-associated:Human:Digestive system:Large intestine	ERZ783981_FASTA	mgnify	ERZ783981.418-NODE-418-length-5241-cov-4.089279
2178198	ERZ783981_FASTA_CLST_15	11	sanntis	436	26493	Other	root:Host-associated:Human:Digestive system:Large intestine	ERZ783981_FASTA	mgnify	ERZ783981.42-NODE-42-length-26723-cov-7.306510
2178202	ERZ783981_FASTA_CLST_19	10	sanntis	1	9609	Saccharide	root:Host-associated:Human:Digestive system:Large intestine	ERZ783981_FASTA	mgnify	ERZ783981.213-NODE-213-length-10142-cov-3.351145
2178203	ERZ783981_FASTA_CLST_20	11	sanntis	1	7254	NRP|Polyketide	root:Host-associated:Human:Digestive system:Large intestine	ERZ783981_FASTA	mgnify	ERZ783981.306-NODE-306-length-7255-cov-3.992917
2178206	ERZ783981_FASTA_CLST_23	11	sanntis	1	7398	NRP	root:Host-associated:Human:Digestive system:Large intestine	ERZ783981_FASTA	mgnify	ERZ783981.289-NODE-289-length-7398-cov-4.010078
2178208	ERZ783981_FASTA_CLST_25	0	sanntis	23418	36179	RiPP	root:Host-associated:Human:Digestive system:Large intestine	ERZ783981_FASTA	mgnify	ERZ783981.14-NODE-14-length-47115-cov-4.568742
2178209	ERZ783981_FASTA_CLST_26	0	sanntis	72526	93953	NRP	root:Host-associated:Human:Digestive system:Large intestine	ERZ783981_FASTA	mgnify	ERZ783981.2-NODE-2-length-181692-cov-7.925136
2178212	ERZ783981_FASTA_CLST_29	10	sanntis	1	14509	Other	root:Host-associated:Human:Digestive system:Large intestine	ERZ783981_FASTA	mgnify	ERZ783981.111-NODE-111-length-15170-cov-4.399206
2178215	ERZ783981_FASTA_CLST_32	10	sanntis	2	3561	RiPP	root:Host-associated:Human:Digestive system:Large intestine	ERZ783981_FASTA	mgnify	ERZ783981.518-NODE-518-length-3853-cov-4.573460
2178217	ERZ783981_FASTA_CLST_34	11	sanntis	2	24121	NRP|Polyketide	root:Host-associated:Human:Digestive system:Large intestine	ERZ783981_FASTA	mgnify	ERZ783981.56-NODE-56-length-24122-cov-4.632193
2178219	ERZ783981_FASTA_CLST_36	0	sanntis	38361	45912	Saccharide	root:Host-associated:Human:Digestive system:Large intestine	ERZ783981_FASTA	mgnify	ERZ783981.6-NODE-6-length-84716-cov-8.453432
2178221	ERZ783982_FASTA_CLST_1	11	sanntis	3	3134	RiPP	root:Host-associated:Human:Digestive system:Large intestine	ERZ783982_FASTA	mgnify	ERZ783982.306-NODE-306-length-3134-cov-2.894121
2178222	ERZ783982_FASTA_CLST_2	10	sanntis	81	4212	Polyketide	root:Host-associated:Human:Digestive system:Large intestine	ERZ783982_FASTA	mgnify	ERZ783982.89-NODE-89-length-24893-cov-8.809244
2178225	ERZ783982_FASTA_CLST_5	0	sanntis	56997	84429	NRP|Polyketide	root:Host-associated:Human:Digestive system:Large intestine	ERZ783982_FASTA	mgnify	ERZ783982.1-NODE-1-length-308611-cov-7.187318
2178226	ERZ783982_FASTA_CLST_6	0	sanntis	97601	102280	RiPP	root:Host-associated:Human:Digestive system:Large intestine	ERZ783982_FASTA	mgnify	ERZ783982.1-NODE-1-length-308611-cov-7.187318
2178227	ERZ783982_FASTA_CLST_7	0	sanntis	206277	218117	NRP	root:Host-associated:Human:Digestive system:Large intestine	ERZ783982_FASTA	mgnify	ERZ783982.1-NODE-1-length-308611-cov-7.187318
2178230	ERZ783982_FASTA_CLST_10	0	sanntis	44460	55932	Saccharide	root:Host-associated:Human:Digestive system:Large intestine	ERZ783982_FASTA	mgnify	ERZ783982.12-NODE-12-length-108679-cov-8.276725
2178231	ERZ783982_FASTA_CLST_11	0	sanntis	50037	68591	Saccharide	root:Host-associated:Human:Digestive system:Large intestine	ERZ783982_FASTA	mgnify	ERZ783982.8-NODE-8-length-130649-cov-11.244223
2178232	ERZ783982_FASTA_CLST_12	10	sanntis	131	18460	Other	root:Host-associated:Human:Digestive system:Large intestine	ERZ783982_FASTA	mgnify	ERZ783982.7-NODE-7-length-148056-cov-7.704651
2178235	ERZ783982_FASTA_CLST_15	10	sanntis	26	4655	RiPP	root:Host-associated:Human:Digestive system:Large intestine	ERZ783982_FASTA	mgnify	ERZ783982.75-NODE-75-length-29586-cov-5.968203
2178236	ERZ783982_FASTA_CLST_16	0	sanntis	15560	20791	Terpene	root:Host-associated:Human:Digestive system:Large intestine	ERZ783982_FASTA	mgnify	ERZ783982.52-NODE-52-length-44979-cov-6.999377
2178237	ERZ783982_FASTA_CLST_17	0	sanntis	24396	40164	Other	root:Host-associated:Human:Digestive system:Large intestine	ERZ783982_FASTA	mgnify	ERZ783982.52-NODE-52-length-44979-cov-6.999377
2178239	ERZ783982_FASTA_CLST_19	11	sanntis	39	10083	Other	root:Host-associated:Human:Digestive system:Large intestine	ERZ783982_FASTA	mgnify	ERZ783982.129-NODE-129-length-11170-cov-6.899865
2178240	ERZ783983_FASTA_CLST_0	0	sanntis	32860	39231	NRP	root:Host-associated:Human:Digestive system:Large intestine	ERZ783983_FASTA	mgnify	ERZ783983.2-NODE-2-length-345005-cov-23.563690
2178241	ERZ783983_FASTA_CLST_1	10	sanntis	2	15891	RiPP	root:Host-associated:Human:Digestive system:Large intestine	ERZ783983_FASTA	mgnify	ERZ783983.37-NODE-37-length-33104-cov-22.043783
2178242	ERZ783983_FASTA_CLST_2	0	sanntis	78453	94308	Saccharide	root:Host-associated:Human:Digestive system:Large intestine	ERZ783983_FASTA	mgnify	ERZ783983.15-NODE-15-length-112974-cov-25.653566
2178243	ERZ783983_FASTA_CLST_3	0	sanntis	73672	80727	Polyketide	root:Host-associated:Human:Digestive system:Large intestine	ERZ783983_FASTA	mgnify	ERZ783983.1-NODE-1-length-429940-cov-20.238296
2178244	ERZ783983_FASTA_CLST_4	0	sanntis	130334	139587	Other	root:Host-associated:Human:Digestive system:Large intestine	ERZ783983_FASTA	mgnify	ERZ783983.1-NODE-1-length-429940-cov-20.238296
2178245	ERZ783983_FASTA_CLST_5	0	sanntis	370805	411448	Saccharide	root:Host-associated:Human:Digestive system:Large intestine	ERZ783983_FASTA	mgnify	ERZ783983.1-NODE-1-length-429940-cov-20.238296
2178246	ERZ783983_FASTA_CLST_6	0	sanntis	151260	168905	Saccharide	root:Host-associated:Human:Digestive system:Large intestine	ERZ783983_FASTA	mgnify	ERZ783983.8-NODE-8-length-184992-cov-25.524146
2178247	ERZ783983_FASTA_CLST_7	11	sanntis	144	43710	NRP|Polyketide	root:Host-associated:Human:Digestive system:Large intestine	ERZ783983_FASTA	mgnify	ERZ783983.31-NODE-31-length-43982-cov-19.156874
2178250	ERZ783983_FASTA_CLST_10	11	sanntis	86	4259	Other	root:Host-associated:Human:Digestive system:Large intestine	ERZ783983_FASTA	mgnify	ERZ783983.107-NODE-107-length-4261-cov-3.605563
2178251	ERZ783983_FASTA_CLST_11	0	sanntis	19789	43081	NRP	root:Host-associated:Human:Digestive system:Large intestine	ERZ783983_FASTA	mgnify	ERZ783983.17-NODE-17-length-100974-cov-21.049862
2178253	ERZ783983_FASTA_CLST_13	11	sanntis	54	66060	NRP|Polyketide	root:Host-associated:Human:Digestive system:Large intestine	ERZ783983_FASTA	mgnify	ERZ783983.24-NODE-24-length-66061-cov-19.974896
2178255	ERZ783984_FASTA_CLST_0	0	sanntis	53247	60460	Polyketide	root:Host-associated:Human:Digestive system:Large intestine	ERZ783984_FASTA	mgnify	ERZ783984.3-NODE-3-length-137847-cov-25.919531
2178257	ERZ783984_FASTA_CLST_2	1	sanntis	76749	93303	Saccharide	root:Host-associated:Human:Digestive system:Large intestine	ERZ783984_FASTA	mgnify	ERZ783984.8-NODE-8-length-93464-cov-20.030736
2178258	ERZ783984_FASTA_CLST_3	0	sanntis	20153	24027	Terpene	root:Host-associated:Human:Digestive system:Large intestine	ERZ783984_FASTA	mgnify	ERZ783984.1-NODE-1-length-416182-cov-20.548698
2178260	ERZ783985_FASTA_CLST_0	0	sanntis	23375	26933	Other	root:Host-associated:Human:Digestive system:Large intestine	ERZ783985_FASTA	mgnify	ERZ783985.36-NODE-36-length-64075-cov-13.395392
2178261	ERZ783985_FASTA_CLST_1	10	sanntis	2	26120	Saccharide	root:Host-associated:Human:Digestive system:Large intestine	ERZ783985_FASTA	mgnify	ERZ783985.3-NODE-3-length-187400-cov-12.626582
2178262	ERZ783985_FASTA_CLST_2	0	sanntis	71368	89083	Saccharide	root:Host-associated:Human:Digestive system:Large intestine	ERZ783985_FASTA	mgnify	ERZ783985.11-NODE-11-length-115997-cov-13.486899
2178263	ERZ783985_FASTA_CLST_3	0	sanntis	21340	37312	Saccharide	root:Host-associated:Human:Digestive system:Large intestine	ERZ783985_FASTA	mgnify	ERZ783985.37-NODE-37-length-63408-cov-13.532556
2178265	ERZ783985_FASTA_CLST_5	1	sanntis	68745	72172	Polyketide	root:Host-associated:Human:Digestive system:Large intestine	ERZ783985_FASTA	mgnify	ERZ783985.29-NODE-29-length-72172-cov-12.563335
2178267	ERZ783985_FASTA_CLST_7	0	sanntis	2977	17492	RiPP	root:Host-associated:Human:Digestive system:Large intestine	ERZ783985_FASTA	mgnify	ERZ783985.74-NODE-74-length-28096-cov-13.276773
2178268	ERZ783985_FASTA_CLST_8	0	sanntis	25227	39349	Other	root:Host-associated:Human:Digestive system:Large intestine	ERZ783985_FASTA	mgnify	ERZ783985.47-NODE-47-length-52373-cov-13.047402
2178269	ERZ783985_FASTA_CLST_9	0	sanntis	12141	47264	NRP|Polyketide	root:Host-associated:Human:Digestive system:Large intestine	ERZ783985_FASTA	mgnify	ERZ783985.12-NODE-12-length-114712-cov-12.548157
2178271	ERZ783985_FASTA_CLST_11	0	sanntis	23890	55901	NRP	root:Host-associated:Human:Digestive system:Large intestine	ERZ783985_FASTA	mgnify	ERZ783985.18-NODE-18-length-90211-cov-13.050823
2178272	ERZ783985_FASTA_CLST_12	10	sanntis	2	6282	NRP	root:Host-associated:Human:Digestive system:Large intestine	ERZ783985_FASTA	mgnify	ERZ783985.20-NODE-20-length-86278-cov-12.656901
2178273	ERZ783985_FASTA_CLST_13	10	sanntis	3	28719	Other	root:Host-associated:Human:Digestive system:Large intestine	ERZ783985_FASTA	mgnify	ERZ783985.7-NODE-7-length-146539-cov-13.511701
2178275	ERZ783985_FASTA_CLST_15	0	sanntis	27491	45150	Saccharide	root:Host-associated:Human:Digestive system:Large intestine	ERZ783985_FASTA	mgnify	ERZ783985.26-NODE-26-length-73644-cov-13.826605
2178276	ERZ783985_FASTA_CLST_16	10	sanntis	255	16158	NRP	root:Host-associated:Human:Digestive system:Large intestine	ERZ783985_FASTA	mgnify	ERZ783985.55-NODE-55-length-39483-cov-13.626534
2178278	ERZ783985_FASTA_CLST_18	0	sanntis	38657	46736	NRP	root:Host-associated:Human:Digestive system:Large intestine	ERZ783985_FASTA	mgnify	ERZ783985.21-NODE-21-length-81579-cov-12.416834
2178279	ERZ783986_FASTA_CLST_0	0	sanntis	46241	75224	NRP	root:Host-associated:Human:Digestive system:Large intestine	ERZ783986_FASTA	mgnify	ERZ783986.9-NODE-9-length-95260-cov-14.618245
2178282	ERZ783986_FASTA_CLST_3	1	sanntis	36065	41914	NRP	root:Host-associated:Human:Digestive system:Large intestine	ERZ783986_FASTA	mgnify	ERZ783986.45-NODE-45-length-41916-cov-14.463558
2178283	ERZ783986_FASTA_CLST_4	0	sanntis	12332	21232	Other	root:Host-associated:Human:Digestive system:Large intestine	ERZ783986_FASTA	mgnify	ERZ783986.24-NODE-24-length-60174-cov-14.407325
2178284	ERZ783986_FASTA_CLST_5	0	sanntis	57255	75489	RiPP	root:Host-associated:Human:Digestive system:Large intestine	ERZ783986_FASTA	mgnify	ERZ783986.3-NODE-3-length-175205-cov-16.703665
2178285	ERZ783986_FASTA_CLST_6	0	sanntis	146760	159635	Saccharide	root:Host-associated:Human:Digestive system:Large intestine	ERZ783986_FASTA	mgnify	ERZ783986.3-NODE-3-length-175205-cov-16.703665
2178286	ERZ783986_FASTA_CLST_7	0	sanntis	38445	51130	Saccharide	root:Host-associated:Human:Digestive system:Large intestine	ERZ783986_FASTA	mgnify	ERZ783986.5-NODE-5-length-142004-cov-14.199910
2178287	ERZ783986_FASTA_CLST_8	0	sanntis	81473	124656	Saccharide	root:Host-associated:Human:Digestive system:Large intestine	ERZ783986_FASTA	mgnify	ERZ783986.5-NODE-5-length-142004-cov-14.199910
2178289	ERZ783986_FASTA_CLST_10	0	sanntis	3631	26209	Other	root:Host-associated:Human:Digestive system:Large intestine	ERZ783986_FASTA	mgnify	ERZ783986.41-NODE-41-length-44039-cov-16.356130
2178291	ERZ783986_FASTA_CLST_12	1	sanntis	66818	80160	Other	root:Host-associated:Human:Digestive system:Large intestine	ERZ783986_FASTA	mgnify	ERZ783986.14-NODE-14-length-80370-cov-14.069364
2178293	ERZ783986_FASTA_CLST_14	0	sanntis	36778	39409	Other	root:Host-associated:Human:Digestive system:Large intestine	ERZ783986_FASTA	mgnify	ERZ783986.10-NODE-10-length-92765-cov-15.246101
2178294	ERZ14221480_FASTA_CLST_0	10	sanntis	2	4404	Saccharide	root:Host-associated:Mammals:Gastrointestinal tract:Intestine:Fecal	ERZ14221480_FASTA	mgnify	ERZ14221480.3180-NODE-3180-length-4544-cov-7.429717
2178295	ERZ14221480_FASTA_CLST_1	11	sanntis	2	8217	Saccharide	root:Host-associated:Mammals:Gastrointestinal tract:Intestine:Fecal	ERZ14221480_FASTA	mgnify	ERZ14221480.1448-NODE-1448-length-8218-cov-5.339826
2178296	ERZ14221480_FASTA_CLST_2	10	sanntis	127	22578	RiPP	root:Host-associated:Mammals:Gastrointestinal tract:Intestine:Fecal	ERZ14221480_FASTA	mgnify	ERZ14221480.414-NODE-414-length-22750-cov-11.319410
2178298	ERZ14221480_FASTA_CLST_4	10	sanntis	2	10930	Other	root:Host-associated:Mammals:Gastrointestinal tract:Intestine:Fecal	ERZ14221480_FASTA	mgnify	ERZ14221480.895-NODE-895-length-11752-cov-8.810892
2178299	ERZ14221480_FASTA_CLST_5	11	sanntis	3	13637	Polyketide	root:Host-associated:Mammals:Gastrointestinal tract:Intestine:Fecal	ERZ14221480_FASTA	mgnify	ERZ14221480.757-NODE-757-length-13638-cov-15.697342
2178300	ERZ14221480_FASTA_CLST_6	1	sanntis	2706	6202	RiPP	root:Host-associated:Mammals:Gastrointestinal tract:Intestine:Fecal	ERZ14221480_FASTA	mgnify	ERZ14221480.2118-NODE-2118-length-6202-cov-8.381487
2178303	ERZ14221480_FASTA_CLST_9	0	sanntis	20904	42260	Saccharide	root:Host-associated:Mammals:Gastrointestinal tract:Intestine:Fecal	ERZ14221480_FASTA	mgnify	ERZ14221480.4-NODE-4-length-185338-cov-26.713336
2178304	ERZ14221480_FASTA_CLST_10	0	sanntis	57127	73572	Saccharide	root:Host-associated:Mammals:Gastrointestinal tract:Intestine:Fecal	ERZ14221480_FASTA	mgnify	ERZ14221480.4-NODE-4-length-185338-cov-26.713336
2178306	ERZ14221480_FASTA_CLST_12	10	sanntis	322	19193	Other	root:Host-associated:Mammals:Gastrointestinal tract:Intestine:Fecal	ERZ14221480_FASTA	mgnify	ERZ14221480.28-NODE-28-length-110534-cov-13.572317
2178307	ERZ14221480_FASTA_CLST_13	1	sanntis	2466	35853	Saccharide	root:Host-associated:Mammals:Gastrointestinal tract:Intestine:Fecal	ERZ14221480_FASTA	mgnify	ERZ14221480.236-NODE-236-length-35864-cov-10.728197
2178308	ERZ14221480_FASTA_CLST_14	11	sanntis	1	3326	RiPP	root:Host-associated:Mammals:Gastrointestinal tract:Intestine:Fecal	ERZ14221480_FASTA	mgnify	ERZ14221480.4341-NODE-4341-length-3532-cov-7.136900
2178309	ERZ14221480_FASTA_CLST_15	11	sanntis	150	13357	Saccharide	root:Host-associated:Mammals:Gastrointestinal tract:Intestine:Fecal	ERZ14221480_FASTA	mgnify	ERZ14221480.774-NODE-774-length-13357-cov-10.938806
2178310	ERZ14221480_FASTA_CLST_16	0	sanntis	11499	24238	Saccharide	root:Host-associated:Mammals:Gastrointestinal tract:Intestine:Fecal	ERZ14221480_FASTA	mgnify	ERZ14221480.115-NODE-115-length-55340-cov-11.887329
2178311	ERZ14221480_FASTA_CLST_17	11	sanntis	2	11129	Saccharide	root:Host-associated:Mammals:Gastrointestinal tract:Intestine:Fecal	ERZ14221480_FASTA	mgnify	ERZ14221480.944-NODE-944-length-11199-cov-18.802674
2178312	ERZ14221480_FASTA_CLST_18	1	sanntis	6887	29605	Saccharide	root:Host-associated:Mammals:Gastrointestinal tract:Intestine:Fecal	ERZ14221480_FASTA	mgnify	ERZ14221480.314-NODE-314-length-29780-cov-15.019647
2178314	ERZ14221480_FASTA_CLST_20	11	sanntis	46	8871	NRP|Polyketide	root:Host-associated:Mammals:Gastrointestinal tract:Intestine:Fecal	ERZ14221480_FASTA	mgnify	ERZ14221480.1292-NODE-1292-length-8872-cov-7.510831
2178316	ERZ14221480_FASTA_CLST_22	10	sanntis	322	12723	Other	root:Host-associated:Mammals:Gastrointestinal tract:Intestine:Fecal	ERZ14221480_FASTA	mgnify	ERZ14221480.797-NODE-797-length-13037-cov-9.463026
2178317	ERZ14221480_FASTA_CLST_23	10	sanntis	45	7440	NRP	root:Host-associated:Mammals:Gastrointestinal tract:Intestine:Fecal	ERZ14221480_FASTA	mgnify	ERZ14221480.1156-NODE-1156-length-9572-cov-15.052327
2178318	ERZ14221480_FASTA_CLST_24	10	sanntis	3	25838	Saccharide	root:Host-associated:Mammals:Gastrointestinal tract:Intestine:Fecal	ERZ14221480_FASTA	mgnify	ERZ14221480.295-NODE-295-length-31126-cov-11.216021
2178319	ERZ14221480_FASTA_CLST_25	1	sanntis	3840	15009	RiPP	root:Host-associated:Mammals:Gastrointestinal tract:Intestine:Fecal	ERZ14221480_FASTA	mgnify	ERZ14221480.677-NODE-677-length-15011-cov-10.213426
2178321	ERZ14221480_FASTA_CLST_27	11	sanntis	146	13523	Saccharide	root:Host-associated:Mammals:Gastrointestinal tract:Intestine:Fecal	ERZ14221480_FASTA	mgnify	ERZ14221480.736-NODE-736-length-13931-cov-13.064356
2178322	ERZ14221480_FASTA_CLST_28	11	sanntis	3	16818	Saccharide	root:Host-associated:Mammals:Gastrointestinal tract:Intestine:Fecal	ERZ14221480_FASTA	mgnify	ERZ14221480.595-NODE-595-length-16929-cov-8.898187
2178325	ERZ14221480_FASTA_CLST_31	0	sanntis	27600	48965	Saccharide	root:Host-associated:Mammals:Gastrointestinal tract:Intestine:Fecal	ERZ14221480_FASTA	mgnify	ERZ14221480.127-NODE-127-length-52861-cov-25.328599
2178327	ERZ14221480_FASTA_CLST_33	1	sanntis	5865	20964	Saccharide	root:Host-associated:Mammals:Gastrointestinal tract:Intestine:Fecal	ERZ14221480_FASTA	mgnify	ERZ14221480.454-NODE-454-length-20966-cov-14.627612
2178328	ERZ14221480_FASTA_CLST_34	10	sanntis	3	28661	Saccharide	root:Host-associated:Mammals:Gastrointestinal tract:Intestine:Fecal	ERZ14221480_FASTA	mgnify	ERZ14221480.6-NODE-6-length-184155-cov-15.972042
2178329	ERZ14221480_FASTA_CLST_35	10	sanntis	547	14112	Polyketide	root:Host-associated:Mammals:Gastrointestinal tract:Intestine:Fecal	ERZ14221480_FASTA	mgnify	ERZ14221480.58-NODE-58-length-80829-cov-18.952906
2178330	ERZ14221480_FASTA_CLST_36	0	sanntis	13148	29396	Other	root:Host-associated:Mammals:Gastrointestinal tract:Intestine:Fecal	ERZ14221480_FASTA	mgnify	ERZ14221480.312-NODE-312-length-29948-cov-19.002944
2178331	ERZ14221480_FASTA_CLST_37	11	sanntis	2	4018	NRP	root:Host-associated:Mammals:Gastrointestinal tract:Intestine:Fecal	ERZ14221480_FASTA	mgnify	ERZ14221480.3687-NODE-3687-length-4019-cov-79.869828
2178332	ERZ14221480_FASTA_CLST_38	11	sanntis	174	3320	RiPP	root:Host-associated:Mammals:Gastrointestinal tract:Intestine:Fecal	ERZ14221480_FASTA	mgnify	ERZ14221480.4662-NODE-4662-length-3322-cov-22.615243
2178333	ERZ14221480_FASTA_CLST_39	11	sanntis	2	8711	Polyketide	root:Host-associated:Mammals:Gastrointestinal tract:Intestine:Fecal	ERZ14221480_FASTA	mgnify	ERZ14221480.1321-NODE-1321-length-8712-cov-7.134342
2178336	ERZ14221480_FASTA_CLST_42	0	sanntis	42512	58853	Saccharide	root:Host-associated:Mammals:Gastrointestinal tract:Intestine:Fecal	ERZ14221480_FASTA	mgnify	ERZ14221480.85-NODE-85-length-67287-cov-13.668699
2178338	ERZ14221480_FASTA_CLST_44	0	sanntis	22204	61932	Saccharide	root:Host-associated:Mammals:Gastrointestinal tract:Intestine:Fecal	ERZ14221480_FASTA	mgnify	ERZ14221480.26-NODE-26-length-113668-cov-13.387104
2178339	ERZ14221480_FASTA_CLST_45	10	sanntis	3	20804	Saccharide	root:Host-associated:Mammals:Gastrointestinal tract:Intestine:Fecal	ERZ14221480_FASTA	mgnify	ERZ14221480.310-NODE-310-length-30008-cov-10.051915
2178341	ERZ14221480_FASTA_CLST_47	0	sanntis	5436	19313	RiPP	root:Host-associated:Mammals:Gastrointestinal tract:Intestine:Fecal	ERZ14221480_FASTA	mgnify	ERZ14221480.464-NODE-464-length-20634-cov-9.562175
2178344	ERZ14221480_FASTA_CLST_50	11	sanntis	58	14607	NRP	root:Host-associated:Mammals:Gastrointestinal tract:Intestine:Fecal	ERZ14221480_FASTA	mgnify	ERZ14221480.696-NODE-696-length-14609-cov-7.078604
2178346	ERZ14221480_FASTA_CLST_52	10	sanntis	2	1377	Polyketide	root:Host-associated:Mammals:Gastrointestinal tract:Intestine:Fecal	ERZ14221480_FASTA	mgnify	ERZ14221480.2746-NODE-2746-length-5070-cov-6.395613
2178348	ERZ14221480_FASTA_CLST_54	1	sanntis	9300	12090	RiPP	root:Host-associated:Mammals:Gastrointestinal tract:Intestine:Fecal	ERZ14221480_FASTA	mgnify	ERZ14221480.863-NODE-863-length-12090-cov-8.960116
2178349	ERZ14221480_FASTA_CLST_55	11	sanntis	2	10180	RiPP	root:Host-associated:Mammals:Gastrointestinal tract:Intestine:Fecal	ERZ14221480_FASTA	mgnify	ERZ14221480.1062-NODE-1062-length-10182-cov-6.305026
2178351	ERZ14221480_FASTA_CLST_57	10	sanntis	163	19131	Saccharide	root:Host-associated:Mammals:Gastrointestinal tract:Intestine:Fecal	ERZ14221480_FASTA	mgnify	ERZ14221480.106-NODE-106-length-59318-cov-152.033697
2178352	ERZ14221480_FASTA_CLST_58	0	sanntis	4585	19332	Saccharide	root:Host-associated:Mammals:Gastrointestinal tract:Intestine:Fecal	ERZ14221480_FASTA	mgnify	ERZ14221480.227-NODE-227-length-37093-cov-8.758572
2178353	ERZ14221480_FASTA_CLST_59	0	sanntis	20353	48285	Saccharide	root:Host-associated:Mammals:Gastrointestinal tract:Intestine:Fecal	ERZ14221480_FASTA	mgnify	ERZ14221480.152-NODE-152-length-48715-cov-15.058529
2178354	ERZ14221480_FASTA_CLST_60	0	sanntis	5830	7623	RiPP	root:Host-associated:Mammals:Gastrointestinal tract:Intestine:Fecal	ERZ14221480_FASTA	mgnify	ERZ14221480.256-NODE-256-length-33909-cov-33.031252
2178357	ERZ14221480_FASTA_CLST_63	11	sanntis	1	25139	Saccharide	root:Host-associated:Mammals:Gastrointestinal tract:Intestine:Fecal	ERZ14221480_FASTA	mgnify	ERZ14221480.364-NODE-364-length-25238-cov-12.671961
2178358	ERZ14221480_FASTA_CLST_64	11	sanntis	2	3208	Polyketide	root:Host-associated:Mammals:Gastrointestinal tract:Intestine:Fecal	ERZ14221480_FASTA	mgnify	ERZ14221480.4114-NODE-4114-length-3686-cov-5.771413
2178360	ERZ14221480_FASTA_CLST_66	10	sanntis	3	15065	Saccharide	root:Host-associated:Mammals:Gastrointestinal tract:Intestine:Fecal	ERZ14221480_FASTA	mgnify	ERZ14221480.406-NODE-406-length-22911-cov-11.434503
2178361	ERZ14221480_FASTA_CLST_67	0	sanntis	8891	27177	Saccharide	root:Host-associated:Mammals:Gastrointestinal tract:Intestine:Fecal	ERZ14221480_FASTA	mgnify	ERZ14221480.178-NODE-178-length-43983-cov-14.903410
2178362	ERZ14221480_FASTA_CLST_68	0	sanntis	9675	32731	Saccharide	root:Host-associated:Mammals:Gastrointestinal tract:Intestine:Fecal	ERZ14221480_FASTA	mgnify	ERZ14221480.216-NODE-216-length-38366-cov-13.571063
2178364	ERZ14221480_FASTA_CLST_70	1	sanntis	6989	20749	RiPP	root:Host-associated:Mammals:Gastrointestinal tract:Intestine:Fecal	ERZ14221480_FASTA	mgnify	ERZ14221480.457-NODE-457-length-20749-cov-11.360829
2178365	ERZ14221480_FASTA_CLST_71	10	sanntis	2	4601	Polyketide	root:Host-associated:Mammals:Gastrointestinal tract:Intestine:Fecal	ERZ14221480_FASTA	mgnify	ERZ14221480.2665-NODE-2665-length-5174-cov-8.182848
2178367	ERZ14221480_FASTA_CLST_73	10	sanntis	3	7467	RiPP	root:Host-associated:Mammals:Gastrointestinal tract:Intestine:Fecal	ERZ14221480_FASTA	mgnify	ERZ14221480.642-NODE-642-length-15690-cov-8.585417
2178368	ERZ14221480_FASTA_CLST_74	1	sanntis	2979	8982	RiPP	root:Host-associated:Mammals:Gastrointestinal tract:Intestine:Fecal	ERZ14221480_FASTA	mgnify	ERZ14221480.1251-NODE-1251-length-9047-cov-6.359097
2178370	ERZ14221480_FASTA_CLST_76	0	sanntis	34998	89585	Saccharide	root:Host-associated:Mammals:Gastrointestinal tract:Intestine:Fecal	ERZ14221480_FASTA	mgnify	ERZ14221480.39-NODE-39-length-96038-cov-13.593386
2178371	ERZ14221480_FASTA_CLST_77	10	sanntis	3	5910	Saccharide	root:Host-associated:Mammals:Gastrointestinal tract:Intestine:Fecal	ERZ14221480_FASTA	mgnify	ERZ14221480.1393-NODE-1393-length-8427-cov-8.955686
2178372	ERZ14221480_FASTA_CLST_78	11	sanntis	119	8527	Polyketide	root:Host-associated:Mammals:Gastrointestinal tract:Intestine:Fecal	ERZ14221480_FASTA	mgnify	ERZ14221480.1367-NODE-1367-length-8527-cov-9.973324
2178373	ERZ14221480_FASTA_CLST_79	1	sanntis	5162	6813	Polyketide	root:Host-associated:Mammals:Gastrointestinal tract:Intestine:Fecal	ERZ14221480_FASTA	mgnify	ERZ14221480.1860-NODE-1860-length-6814-cov-5.972481
2178374	ERZ14221480_FASTA_CLST_80	10	sanntis	2	11967	NRP	root:Host-associated:Mammals:Gastrointestinal tract:Intestine:Fecal	ERZ14221480_FASTA	mgnify	ERZ14221480.859-NODE-859-length-12191-cov-9.701879
2178375	ERZ14221480_FASTA_CLST_81	10	sanntis	3	14163	Saccharide	root:Host-associated:Mammals:Gastrointestinal tract:Intestine:Fecal	ERZ14221480_FASTA	mgnify	ERZ14221480.438-NODE-438-length-21511-cov-12.415268
2178376	ERZ14221480_FASTA_CLST_82	0	sanntis	3173	17765	Saccharide	root:Host-associated:Mammals:Gastrointestinal tract:Intestine:Fecal	ERZ14221480_FASTA	mgnify	ERZ14221480.474-NODE-474-length-20191-cov-9.486045
2178377	ERZ14221480_FASTA_CLST_83	0	sanntis	29151	42202	NRP	root:Host-associated:Mammals:Gastrointestinal tract:Intestine:Fecal	ERZ14221480_FASTA	mgnify	ERZ14221480.133-NODE-133-length-51992-cov-11.200839
2178378	ERZ14221480_FASTA_CLST_84	10	sanntis	189	19630	Saccharide	root:Host-associated:Mammals:Gastrointestinal tract:Intestine:Fecal	ERZ14221480_FASTA	mgnify	ERZ14221480.459-NODE-459-length-20729-cov-20.154687
2178380	ERZ14221480_FASTA_CLST_86	10	sanntis	1	43589	Saccharide	root:Host-associated:Mammals:Gastrointestinal tract:Intestine:Fecal	ERZ14221480_FASTA	mgnify	ERZ14221480.105-NODE-105-length-59390-cov-16.286610
2178381	ERZ14221480_FASTA_CLST_87	10	sanntis	3	12240	NRP	root:Host-associated:Mammals:Gastrointestinal tract:Intestine:Fecal	ERZ14221480_FASTA	mgnify	ERZ14221480.395-NODE-395-length-23450-cov-11.081898
2178382	ERZ14221480_FASTA_CLST_88	10	sanntis	234	23823	NRP	root:Host-associated:Mammals:Gastrointestinal tract:Intestine:Fecal	ERZ14221480_FASTA	mgnify	ERZ14221480.62-NODE-62-length-78999-cov-14.282504
2178386	ERZ14221480_FASTA_CLST_92	10	sanntis	1	11837	RiPP	root:Host-associated:Mammals:Gastrointestinal tract:Intestine:Fecal	ERZ14221480_FASTA	mgnify	ERZ14221480.805-NODE-805-length-12958-cov-9.316981
2178387	ERZ14221480_FASTA_CLST_93	1	sanntis	26599	34320	NRP	root:Host-associated:Mammals:Gastrointestinal tract:Intestine:Fecal	ERZ14221480_FASTA	mgnify	ERZ14221480.250-NODE-250-length-34379-cov-12.419939
2178389	ERZ14221480_FASTA_CLST_95	10	sanntis	3	8875	RiPP	root:Host-associated:Mammals:Gastrointestinal tract:Intestine:Fecal	ERZ14221480_FASTA	mgnify	ERZ14221480.871-NODE-871-length-12037-cov-7.058254
2178390	ERZ14221480_FASTA_CLST_96	0	sanntis	11939	27685	Other	root:Host-associated:Mammals:Gastrointestinal tract:Intestine:Fecal	ERZ14221480_FASTA	mgnify	ERZ14221480.328-NODE-328-length-28564-cov-14.544845
2178391	ERZ14221480_FASTA_CLST_97	1	sanntis	46676	49853	RiPP	root:Host-associated:Mammals:Gastrointestinal tract:Intestine:Fecal	ERZ14221480_FASTA	mgnify	ERZ14221480.145-NODE-145-length-50212-cov-12.030026
2178392	ERZ14221480_FASTA_CLST_98	11	sanntis	298	7735	NRP|Polyketide	root:Host-associated:Mammals:Gastrointestinal tract:Intestine:Fecal	ERZ14221480_FASTA	mgnify	ERZ14221480.1568-NODE-1568-length-7736-cov-7.002474
2178394	ERZ14221480_FASTA_CLST_100	11	sanntis	171	17594	Other	root:Host-associated:Mammals:Gastrointestinal tract:Intestine:Fecal	ERZ14221480_FASTA	mgnify	ERZ14221480.569-NODE-569-length-17594-cov-14.097953
2178395	ERZ14221480_FASTA_CLST_101	11	sanntis	29	7456	Saccharide	root:Host-associated:Mammals:Gastrointestinal tract:Intestine:Fecal	ERZ14221480_FASTA	mgnify	ERZ14221480.1616-NODE-1616-length-7576-cov-6.930860
2178396	ERZ14221480_FASTA_CLST_102	10	sanntis	2	6759	RiPP	root:Host-associated:Mammals:Gastrointestinal tract:Intestine:Fecal	ERZ14221480_FASTA	mgnify	ERZ14221480.1537-NODE-1537-length-7834-cov-6.454300
2178397	ERZ14221480_FASTA_CLST_103	11	sanntis	1	7526	NRP	root:Host-associated:Mammals:Gastrointestinal tract:Intestine:Fecal	ERZ14221480_FASTA	mgnify	ERZ14221480.1627-NODE-1627-length-7528-cov-5.682323
2178400	ERZ14221480_FASTA_CLST_106	10	sanntis	2	5167	NRP	root:Host-associated:Mammals:Gastrointestinal tract:Intestine:Fecal	ERZ14221480_FASTA	mgnify	ERZ14221480.2406-NODE-2406-length-5574-cov-8.321979
2178401	ERZ14221480_FASTA_CLST_107	11	sanntis	1	11446	Polyketide	root:Host-associated:Mammals:Gastrointestinal tract:Intestine:Fecal	ERZ14221480_FASTA	mgnify	ERZ14221480.924-NODE-924-length-11446-cov-8.699061
2178402	ERZ14221480_FASTA_CLST_108	1	sanntis	20596	31920	Other	root:Host-associated:Mammals:Gastrointestinal tract:Intestine:Fecal	ERZ14221480_FASTA	mgnify	ERZ14221480.284-NODE-284-length-31942-cov-13.010161
2178404	ERZ14221480_FASTA_CLST_110	11	sanntis	50	4300	Polyketide	root:Host-associated:Mammals:Gastrointestinal tract:Intestine:Fecal	ERZ14221480_FASTA	mgnify	ERZ14221480.3401-NODE-3401-length-4302-cov-5.471627
2178410	ERZ14221480_FASTA_CLST_116	10	sanntis	2	3187	RiPP	root:Host-associated:Mammals:Gastrointestinal tract:Intestine:Fecal	ERZ14221480_FASTA	mgnify	ERZ14221480.4507-NODE-4507-length-3431-cov-4.175652
2178411	ERZ14221480_FASTA_CLST_117	10	sanntis	2	28707	Saccharide	root:Host-associated:Mammals:Gastrointestinal tract:Intestine:Fecal	ERZ14221480_FASTA	mgnify	ERZ14221480.323-NODE-323-length-29217-cov-11.498868
2178413	ERZ14221480_FASTA_CLST_119	10	sanntis	145	5291	RiPP	root:Host-associated:Mammals:Gastrointestinal tract:Intestine:Fecal	ERZ14221480_FASTA	mgnify	ERZ14221480.1820-NODE-1820-length-6899-cov-9.848188
2178414	ERZ14221480_FASTA_CLST_120	10	sanntis	198	30932	Saccharide	root:Host-associated:Mammals:Gastrointestinal tract:Intestine:Fecal	ERZ14221480_FASTA	mgnify	ERZ14221480.232-NODE-232-length-36346-cov-18.525172
2178416	ERZ14221480_FASTA_CLST_122	10	sanntis	3	4184	RiPP	root:Host-associated:Mammals:Gastrointestinal tract:Intestine:Fecal	ERZ14221480_FASTA	mgnify	ERZ14221480.3044-NODE-3044-length-4681-cov-12.835093
2178417	ERZ14221480_FASTA_CLST_123	0	sanntis	26714	48781	Other	root:Host-associated:Mammals:Gastrointestinal tract:Intestine:Fecal	ERZ14221480_FASTA	mgnify	ERZ14221480.124-NODE-124-length-53888-cov-12.018446
2178419	ERZ14221481_FASTA_CLST_0	10	sanntis	2	9991	Saccharide	root:Host-associated:Mammals:Gastrointestinal tract:Intestine:Fecal	ERZ14221481_FASTA	mgnify	ERZ14221481.996-NODE-996-length-10790-cov-6.161248
2178420	ERZ14221481_FASTA_CLST_1	11	sanntis	3	18286	Saccharide	root:Host-associated:Mammals:Gastrointestinal tract:Intestine:Fecal	ERZ14221481_FASTA	mgnify	ERZ14221481.443-NODE-443-length-18427-cov-7.300784
2178421	ERZ14221481_FASTA_CLST_2	10	sanntis	1	4089	RiPP	root:Host-associated:Mammals:Gastrointestinal tract:Intestine:Fecal	ERZ14221481_FASTA	mgnify	ERZ14221481.2819-NODE-2819-length-4856-cov-4.641950
2178422	ERZ14221481_FASTA_CLST_3	11	sanntis	1	5678	Saccharide	root:Host-associated:Mammals:Gastrointestinal tract:Intestine:Fecal	ERZ14221481_FASTA	mgnify	ERZ14221481.2291-NODE-2291-length-5679-cov-4.085882
2178423	ERZ14221481_FASTA_CLST_4	10	sanntis	1	3347	RiPP	root:Host-associated:Mammals:Gastrointestinal tract:Intestine:Fecal	ERZ14221481_FASTA	mgnify	ERZ14221481.3326-NODE-3326-length-4319-cov-5.062383
2178425	ERZ14221481_FASTA_CLST_6	0	sanntis	3164	17756	Saccharide	root:Host-associated:Mammals:Gastrointestinal tract:Intestine:Fecal	ERZ14221481_FASTA	mgnify	ERZ14221481.60-NODE-60-length-59007-cov-18.275682
2178426	ERZ14221481_FASTA_CLST_7	0	sanntis	96672	106032	Saccharide	root:Host-associated:Mammals:Gastrointestinal tract:Intestine:Fecal	ERZ14221481_FASTA	mgnify	ERZ14221481.1-NODE-1-length-403052-cov-21.509403
2178427	ERZ14221481_FASTA_CLST_8	10	sanntis	58	18460	Saccharide	root:Host-associated:Mammals:Gastrointestinal tract:Intestine:Fecal	ERZ14221481_FASTA	mgnify	ERZ14221481.429-NODE-429-length-18758-cov-8.106347
2178428	ERZ14221481_FASTA_CLST_9	11	sanntis	3	4346	RiPP	root:Host-associated:Mammals:Gastrointestinal tract:Intestine:Fecal	ERZ14221481_FASTA	mgnify	ERZ14221481.2971-NODE-2971-length-4679-cov-5.906142
2178429	ERZ14221481_FASTA_CLST_10	0	sanntis	23499	39857	Saccharide	root:Host-associated:Mammals:Gastrointestinal tract:Intestine:Fecal	ERZ14221481_FASTA	mgnify	ERZ14221481.115-NODE-115-length-42543-cov-15.655079
2178430	ERZ14221481_FASTA_CLST_11	0	sanntis	62035	82966	Saccharide	root:Host-associated:Mammals:Gastrointestinal tract:Intestine:Fecal	ERZ14221481_FASTA	mgnify	ERZ14221481.5-NODE-5-length-214959-cov-20.323047
2178432	ERZ14221481_FASTA_CLST_13	10	sanntis	81	5028	Saccharide	root:Host-associated:Mammals:Gastrointestinal tract:Intestine:Fecal	ERZ14221481_FASTA	mgnify	ERZ14221481.2265-NODE-2265-length-5716-cov-3.964671
2178433	ERZ14221481_FASTA_CLST_14	11	sanntis	141	11817	NRP	root:Host-associated:Mammals:Gastrointestinal tract:Intestine:Fecal	ERZ14221481_FASTA	mgnify	ERZ14221481.866-NODE-866-length-11818-cov-16.369719
2178435	ERZ14221481_FASTA_CLST_16	11	sanntis	2	15363	Saccharide	root:Host-associated:Mammals:Gastrointestinal tract:Intestine:Fecal	ERZ14221481_FASTA	mgnify	ERZ14221481.591-NODE-591-length-15416-cov-5.710240
2178436	ERZ14221481_FASTA_CLST_17	1	sanntis	188638	191111	NRP	root:Host-associated:Mammals:Gastrointestinal tract:Intestine:Fecal	ERZ14221481_FASTA	mgnify	ERZ14221481.7-NODE-7-length-191112-cov-15.939678
2178440	ERZ14221481_FASTA_CLST_21	11	sanntis	1	7753	Saccharide	root:Host-associated:Mammals:Gastrointestinal tract:Intestine:Fecal	ERZ14221481_FASTA	mgnify	ERZ14221481.1511-NODE-1511-length-7753-cov-7.198103
2178442	ERZ14221481_FASTA_CLST_23	0	sanntis	19043	48387	Saccharide	root:Host-associated:Mammals:Gastrointestinal tract:Intestine:Fecal	ERZ14221481_FASTA	mgnify	ERZ14221481.3-NODE-3-length-346851-cov-20.070944
2178443	ERZ14221481_FASTA_CLST_24	1	sanntis	28077	29885	RiPP	root:Host-associated:Mammals:Gastrointestinal tract:Intestine:Fecal	ERZ14221481_FASTA	mgnify	ERZ14221481.194-NODE-194-length-30260-cov-16.208078
2178444	ERZ14221481_FASTA_CLST_25	10	sanntis	224	19797	Saccharide	root:Host-associated:Mammals:Gastrointestinal tract:Intestine:Fecal	ERZ14221481_FASTA	mgnify	ERZ14221481.59-NODE-59-length-59436-cov-39.958253
2178447	ERZ14221481_FASTA_CLST_28	10	sanntis	2	4861	RiPP	root:Host-associated:Mammals:Gastrointestinal tract:Intestine:Fecal	ERZ14221481_FASTA	mgnify	ERZ14221481.1530-NODE-1530-length-7666-cov-8.157272
2178448	ERZ14221481_FASTA_CLST_29	10	sanntis	3	4644	Other	root:Host-associated:Mammals:Gastrointestinal tract:Intestine:Fecal	ERZ14221481_FASTA	mgnify	ERZ14221481.1525-NODE-1525-length-7691-cov-6.672211
2178450	ERZ14221481_FASTA_CLST_31	10	sanntis	3	7194	Other	root:Host-associated:Mammals:Gastrointestinal tract:Intestine:Fecal	ERZ14221481_FASTA	mgnify	ERZ14221481.1579-NODE-1579-length-7468-cov-5.505463
2178451	ERZ14221481_FASTA_CLST_32	0	sanntis	8433	13689	NRP	root:Host-associated:Mammals:Gastrointestinal tract:Intestine:Fecal	ERZ14221481_FASTA	mgnify	ERZ14221481.398-NODE-398-length-19745-cov-6.492687
2178452	ERZ14221481_FASTA_CLST_33	10	sanntis	3	7267	RiPP	root:Host-associated:Mammals:Gastrointestinal tract:Intestine:Fecal	ERZ14221481_FASTA	mgnify	ERZ14221481.1557-NODE-1557-length-7547-cov-5.219968
2178455	ERZ14221481_FASTA_CLST_36	10	sanntis	3	10786	RiPP	root:Host-associated:Mammals:Gastrointestinal tract:Intestine:Fecal	ERZ14221481_FASTA	mgnify	ERZ14221481.671-NODE-671-length-14090-cov-9.194157
2178456	ERZ14221481_FASTA_CLST_37	10	sanntis	59	4252	Polyketide	root:Host-associated:Mammals:Gastrointestinal tract:Intestine:Fecal	ERZ14221481_FASTA	mgnify	ERZ14221481.3280-NODE-3280-length-4352-cov-5.257389
2178458	ERZ14221481_FASTA_CLST_39	11	sanntis	1	4883	RiPP	root:Host-associated:Mammals:Gastrointestinal tract:Intestine:Fecal	ERZ14221481_FASTA	mgnify	ERZ14221481.2703-NODE-2703-length-5029-cov-4.678126
2178460	ERZ14221481_FASTA_CLST_41	11	sanntis	2	23573	Saccharide	root:Host-associated:Mammals:Gastrointestinal tract:Intestine:Fecal	ERZ14221481_FASTA	mgnify	ERZ14221481.296-NODE-296-length-23574-cov-9.851014
2178461	ERZ14221481_FASTA_CLST_42	10	sanntis	2	10049	NRP	root:Host-associated:Mammals:Gastrointestinal tract:Intestine:Fecal	ERZ14221481_FASTA	mgnify	ERZ14221481.391-NODE-391-length-20123-cov-13.195186
2178463	ERZ14221481_FASTA_CLST_44	11	sanntis	2	6078	Saccharide	root:Host-associated:Mammals:Gastrointestinal tract:Intestine:Fecal	ERZ14221481_FASTA	mgnify	ERZ14221481.2088-NODE-2088-length-6080-cov-4.882324
2178465	ERZ14221481_FASTA_CLST_46	11	sanntis	2	8485	Saccharide	root:Host-associated:Mammals:Gastrointestinal tract:Intestine:Fecal	ERZ14221481_FASTA	mgnify	ERZ14221481.1341-NODE-1341-length-8486-cov-5.033211
2178466	ERZ14221481_FASTA_CLST_47	0	sanntis	25993	31215	RiPP	root:Host-associated:Mammals:Gastrointestinal tract:Intestine:Fecal	ERZ14221481_FASTA	mgnify	ERZ14221481.130-NODE-130-length-39096-cov-16.550140
2178468	ERZ14221481_FASTA_CLST_49	10	sanntis	74	5390	Saccharide	root:Host-associated:Mammals:Gastrointestinal tract:Intestine:Fecal	ERZ14221481_FASTA	mgnify	ERZ14221481.1822-NODE-1822-length-6746-cov-7.946196
2178469	ERZ14221481_FASTA_CLST_50	11	sanntis	1	19218	NRP|Saccharide	root:Host-associated:Mammals:Gastrointestinal tract:Intestine:Fecal	ERZ14221481_FASTA	mgnify	ERZ14221481.409-NODE-409-length-19219-cov-9.494364
2178470	ERZ14221481_FASTA_CLST_51	10	sanntis	537	15075	NRP	root:Host-associated:Mammals:Gastrointestinal tract:Intestine:Fecal	ERZ14221481_FASTA	mgnify	ERZ14221481.535-NODE-535-length-16509-cov-9.442324
2178472	ERZ14221481_FASTA_CLST_53	10	sanntis	3	2515	NRP|Saccharide	root:Host-associated:Mammals:Gastrointestinal tract:Intestine:Fecal	ERZ14221481_FASTA	mgnify	ERZ14221481.4874-NODE-4874-length-3280-cov-3.909767
2178473	ERZ14221481_FASTA_CLST_54	11	sanntis	2	6015	Polyketide	root:Host-associated:Mammals:Gastrointestinal tract:Intestine:Fecal	ERZ14221481_FASTA	mgnify	ERZ14221481.1819-NODE-1819-length-6753-cov-5.254554
2178475	ERZ14221481_FASTA_CLST_56	10	sanntis	502	6925	RiPP	root:Host-associated:Mammals:Gastrointestinal tract:Intestine:Fecal	ERZ14221481_FASTA	mgnify	ERZ14221481.693-NODE-693-length-13766-cov-7.814018
2178477	ERZ14221481_FASTA_CLST_58	10	sanntis	2	46556	Saccharide	root:Host-associated:Mammals:Gastrointestinal tract:Intestine:Fecal	ERZ14221481_FASTA	mgnify	ERZ14221481.76-NODE-76-length-53303-cov-16.734563
2178478	ERZ14221481_FASTA_CLST_59	11	sanntis	3	4675	NRP	root:Host-associated:Mammals:Gastrointestinal tract:Intestine:Fecal	ERZ14221481_FASTA	mgnify	ERZ14221481.2975-NODE-2975-length-4676-cov-8.957585
2178480	ERZ14221481_FASTA_CLST_61	11	sanntis	1	4072	Polyketide	root:Host-associated:Mammals:Gastrointestinal tract:Intestine:Fecal	ERZ14221481_FASTA	mgnify	ERZ14221481.3607-NODE-3607-length-4072-cov-4.478715
2178482	ERZ14221481_FASTA_CLST_63	0	sanntis	6200	23801	Saccharide	root:Host-associated:Mammals:Gastrointestinal tract:Intestine:Fecal	ERZ14221481_FASTA	mgnify	ERZ14221481.261-NODE-261-length-25411-cov-9.436307
2178483	ERZ14221481_FASTA_CLST_64	11	sanntis	2	12530	Other	root:Host-associated:Mammals:Gastrointestinal tract:Intestine:Fecal	ERZ14221481_FASTA	mgnify	ERZ14221481.797-NODE-797-length-12531-cov-6.184915
2178485	ERZ14221481_FASTA_CLST_66	11	sanntis	1	5515	Saccharide	root:Host-associated:Mammals:Gastrointestinal tract:Intestine:Fecal	ERZ14221481_FASTA	mgnify	ERZ14221481.2395-NODE-2395-length-5516-cov-6.711591
2178486	ERZ14221481_FASTA_CLST_67	0	sanntis	58156	73312	Saccharide	root:Host-associated:Mammals:Gastrointestinal tract:Intestine:Fecal	ERZ14221481_FASTA	mgnify	ERZ14221481.24-NODE-24-length-90918-cov-16.439156
2178488	ERZ14221481_FASTA_CLST_69	11	sanntis	2	4204	Saccharide	root:Host-associated:Mammals:Gastrointestinal tract:Intestine:Fecal	ERZ14221481_FASTA	mgnify	ERZ14221481.3448-NODE-3448-length-4206-cov-4.978078
2178490	ERZ14221481_FASTA_CLST_71	11	sanntis	3	44029	Other	root:Host-associated:Mammals:Gastrointestinal tract:Intestine:Fecal	ERZ14221481_FASTA	mgnify	ERZ14221481.113-NODE-113-length-44029-cov-10.483786
2178491	ERZ14221481_FASTA_CLST_72	1	sanntis	10837	13468	RiPP	root:Host-associated:Mammals:Gastrointestinal tract:Intestine:Fecal	ERZ14221481_FASTA	mgnify	ERZ14221481.722-NODE-722-length-13468-cov-6.372102
2178493	ERZ14221481_FASTA_CLST_74	10	sanntis	3	8844	RiPP	root:Host-associated:Mammals:Gastrointestinal tract:Intestine:Fecal	ERZ14221481_FASTA	mgnify	ERZ14221481.430-NODE-430-length-18730-cov-15.773548
2178494	ERZ14221481_FASTA_CLST_75	0	sanntis	63845	98486	Other	root:Host-associated:Mammals:Gastrointestinal tract:Intestine:Fecal	ERZ14221481_FASTA	mgnify	ERZ14221481.18-NODE-18-length-105262-cov-15.912050
2178495	ERZ14221481_FASTA_CLST_76	10	sanntis	30	4703	RiPP	root:Host-associated:Mammals:Gastrointestinal tract:Intestine:Fecal	ERZ14221481_FASTA	mgnify	ERZ14221481.1026-NODE-1026-length-10529-cov-15.511552
2178496	ERZ14221481_FASTA_CLST_77	10	sanntis	75	3910	RiPP	root:Host-associated:Mammals:Gastrointestinal tract:Intestine:Fecal	ERZ14221481_FASTA	mgnify	ERZ14221481.720-NODE-720-length-13477-cov-11.184250
2178498	ERZ14221481_FASTA_CLST_79	11	sanntis	3	18053	Saccharide	root:Host-associated:Mammals:Gastrointestinal tract:Intestine:Fecal	ERZ14221481_FASTA	mgnify	ERZ14221481.455-NODE-455-length-18054-cov-6.795100
2178499	ERZ14221481_FASTA_CLST_80	11	sanntis	68	3436	NRP	root:Host-associated:Mammals:Gastrointestinal tract:Intestine:Fecal	ERZ14221481_FASTA	mgnify	ERZ14221481.4588-NODE-4588-length-3437-cov-6.685098
2178501	ERZ14221481_FASTA_CLST_82	0	sanntis	4086	8120	Other	root:Host-associated:Mammals:Gastrointestinal tract:Intestine:Fecal	ERZ14221481_FASTA	mgnify	ERZ14221481.15-NODE-15-length-115569-cov-17.508250
2178502	ERZ14221481_FASTA_CLST_83	0	sanntis	34079	63415	Saccharide	root:Host-associated:Mammals:Gastrointestinal tract:Intestine:Fecal	ERZ14221481_FASTA	mgnify	ERZ14221481.15-NODE-15-length-115569-cov-17.508250
2178506	ERZ14221481_FASTA_CLST_87	10	sanntis	463	22836	Other	root:Host-associated:Mammals:Gastrointestinal tract:Intestine:Fecal	ERZ14221481_FASTA	mgnify	ERZ14221481.224-NODE-224-length-27887-cov-12.082567
2178507	ERZ14221481_FASTA_CLST_88	11	sanntis	937	20881	NRP	root:Host-associated:Mammals:Gastrointestinal tract:Intestine:Fecal	ERZ14221481_FASTA	mgnify	ERZ14221481.365-NODE-365-length-20883-cov-7.613021
2178512	ERZ14221481_FASTA_CLST_93	10	sanntis	2	50408	Other	root:Host-associated:Mammals:Gastrointestinal tract:Intestine:Fecal	ERZ14221481_FASTA	mgnify	ERZ14221481.11-NODE-11-length-123655-cov-16.545081
2178513	ERZ14221481_FASTA_CLST_94	0	sanntis	36795	57416	Saccharide	root:Host-associated:Mammals:Gastrointestinal tract:Intestine:Fecal	ERZ14221481_FASTA	mgnify	ERZ14221481.63-NODE-63-length-57854-cov-12.767851
2178514	ERZ14221481_FASTA_CLST_95	10	sanntis	3	12182	RiPP	root:Host-associated:Mammals:Gastrointestinal tract:Intestine:Fecal	ERZ14221481_FASTA	mgnify	ERZ14221481.360-NODE-360-length-21047-cov-5.994522
2178515	ERZ14221481_FASTA_CLST_96	11	sanntis	1	13260	Saccharide	root:Host-associated:Mammals:Gastrointestinal tract:Intestine:Fecal	ERZ14221481_FASTA	mgnify	ERZ14221481.738-NODE-738-length-13262-cov-6.851215
2178517	ERZ14221481_FASTA_CLST_98	10	sanntis	1	3317	RiPP	root:Host-associated:Mammals:Gastrointestinal tract:Intestine:Fecal	ERZ14221481_FASTA	mgnify	ERZ14221481.2674-NODE-2674-length-5086-cov-6.967402
2178518	ERZ14221481_FASTA_CLST_99	0	sanntis	7960	17554	RiPP	root:Host-associated:Mammals:Gastrointestinal tract:Intestine:Fecal	ERZ14221481_FASTA	mgnify	ERZ14221481.139-NODE-139-length-37124-cov-28.562599
2178520	ERZ14221481_FASTA_CLST_101	10	sanntis	1	12310	NRP	root:Host-associated:Mammals:Gastrointestinal tract:Intestine:Fecal	ERZ14221481_FASTA	mgnify	ERZ14221481.706-NODE-706-length-13617-cov-7.267955
2178522	ERZ14221481_FASTA_CLST_103	10	sanntis	3	4582	RiPP	root:Host-associated:Mammals:Gastrointestinal tract:Intestine:Fecal	ERZ14221481_FASTA	mgnify	ERZ14221481.1113-NODE-1113-length-9713-cov-7.034583
2178523	ERZ14221481_FASTA_CLST_104	10	sanntis	2	6006	Saccharide	root:Host-associated:Mammals:Gastrointestinal tract:Intestine:Fecal	ERZ14221481_FASTA	mgnify	ERZ14221481.2078-NODE-2078-length-6114-cov-5.493811
2178524	ERZ14221481_FASTA_CLST_105	0	sanntis	4532	10263	RiPP	root:Host-associated:Mammals:Gastrointestinal tract:Intestine:Fecal	ERZ14221481_FASTA	mgnify	ERZ14221481.759-NODE-759-length-13050-cov-11.904040
2178525	ERZ14221481_FASTA_CLST_106	11	sanntis	3	6508	Other	root:Host-associated:Mammals:Gastrointestinal tract:Intestine:Fecal	ERZ14221481_FASTA	mgnify	ERZ14221481.1900-NODE-1900-length-6509-cov-6.321506
2178527	ERZ14221481_FASTA_CLST_108	11	sanntis	3	12518	Saccharide	root:Host-associated:Mammals:Gastrointestinal tract:Intestine:Fecal	ERZ14221481_FASTA	mgnify	ERZ14221481.798-NODE-798-length-12518-cov-8.088823
2178532	ERZ14221481_FASTA_CLST_113	11	sanntis	3	13743	RiPP	root:Host-associated:Mammals:Gastrointestinal tract:Intestine:Fecal	ERZ14221481_FASTA	mgnify	ERZ14221481.698-NODE-698-length-13745-cov-7.269175
2178534	ERZ14221481_FASTA_CLST_115	10	sanntis	3	8487	RiPP	root:Host-associated:Mammals:Gastrointestinal tract:Intestine:Fecal	ERZ14221481_FASTA	mgnify	ERZ14221481.1314-NODE-1314-length-8588-cov-5.938591
2178537	ERZ14221578_FASTA_CLST_0	0	sanntis	64682	72816	NRP	root:Host-associated:Mammals:Gastrointestinal tract:Intestine:Fecal	ERZ14221578_FASTA	mgnify	ERZ14221578.6-NODE-6-length-251864-cov-107.209985
2178538	ERZ14221578_FASTA_CLST_1	0	sanntis	122232	131109	Other	root:Host-associated:Mammals:Gastrointestinal tract:Intestine:Fecal	ERZ14221578_FASTA	mgnify	ERZ14221578.6-NODE-6-length-251864-cov-107.209985
2178539	ERZ14221578_FASTA_CLST_2	0	sanntis	16319	33964	Saccharide	root:Host-associated:Mammals:Gastrointestinal tract:Intestine:Fecal	ERZ14221578_FASTA	mgnify	ERZ14221578.10-NODE-10-length-166649-cov-113.330894
2178540	ERZ14221578_FASTA_CLST_3	1	sanntis	182737	203631	Saccharide	root:Host-associated:Mammals:Gastrointestinal tract:Intestine:Fecal	ERZ14221578_FASTA	mgnify	ERZ14221578.7-NODE-7-length-203860-cov-105.466804
2178541	ERZ14221578_FASTA_CLST_4	10	sanntis	2	24718	Saccharide	root:Host-associated:Mammals:Gastrointestinal tract:Intestine:Fecal	ERZ14221578_FASTA	mgnify	ERZ14221578.16-NODE-16-length-127251-cov-124.253326
2178542	ERZ14221578_FASTA_CLST_5	1	sanntis	68501	127094	NRP|Polyketide	root:Host-associated:Mammals:Gastrointestinal tract:Intestine:Fecal	ERZ14221578_FASTA	mgnify	ERZ14221578.16-NODE-16-length-127251-cov-124.253326
2178544	ERZ14221578_FASTA_CLST_7	0	sanntis	76577	88764	Saccharide	root:Host-associated:Mammals:Gastrointestinal tract:Intestine:Fecal	ERZ14221578_FASTA	mgnify	ERZ14221578.18-NODE-18-length-112763-cov-106.985769
2178545	ERZ14221578_FASTA_CLST_8	10	sanntis	512	18158	Other	root:Host-associated:Mammals:Gastrointestinal tract:Intestine:Fecal	ERZ14221578_FASTA	mgnify	ERZ14221578.11-NODE-11-length-161343-cov-105.182816
2178548	ERZ14221578_FASTA_CLST_11	11	sanntis	959	10469	RiPP	root:Host-associated:Mammals:Gastrointestinal tract:Intestine:Fecal	ERZ14221578_FASTA	mgnify	ERZ14221578.41-NODE-41-length-10705-cov-100.700376
2178549	ERZ14221578_FASTA_CLST_12	0	sanntis	29482	60046	NRP	root:Host-associated:Mammals:Gastrointestinal tract:Intestine:Fecal	ERZ14221578_FASTA	mgnify	ERZ14221578.20-NODE-20-length-109948-cov-104.764225
2178551	ERZ14221578_FASTA_CLST_14	0	sanntis	183208	254119	NRP|Polyketide	root:Host-associated:Mammals:Gastrointestinal tract:Intestine:Fecal	ERZ14221578_FASTA	mgnify	ERZ14221578.5-NODE-5-length-265217-cov-114.507237
2178553	ERZ14221578_FASTA_CLST_16	0	sanntis	189383	206963	Saccharide	root:Host-associated:Mammals:Gastrointestinal tract:Intestine:Fecal	ERZ14221578_FASTA	mgnify	ERZ14221578.1-NODE-1-length-551669-cov-111.256522
2178554	ERZ14221578_FASTA_CLST_17	0	sanntis	232077	238448	NRP	root:Host-associated:Mammals:Gastrointestinal tract:Intestine:Fecal	ERZ14221578_FASTA	mgnify	ERZ14221578.1-NODE-1-length-551669-cov-111.256522
2178555	ERZ14221578_FASTA_CLST_18	0	sanntis	52033	80355	NRP	root:Host-associated:Mammals:Gastrointestinal tract:Intestine:Fecal	ERZ14221578_FASTA	mgnify	ERZ14221578.19-NODE-19-length-109998-cov-104.853069
2178557	ERZ14221578_FASTA_CLST_20	0	sanntis	4454	26964	RiPP	root:Host-associated:Mammals:Gastrointestinal tract:Intestine:Fecal	ERZ14221578_FASTA	mgnify	ERZ14221578.35-NODE-35-length-30561-cov-153.328460
2178558	ERZ14221579_FASTA_CLST_0	0	sanntis	48982	76219	Other	root:Host-associated:Mammals:Gastrointestinal tract:Intestine:Fecal	ERZ14221579_FASTA	mgnify	ERZ14221579.14-NODE-14-length-77468-cov-19.859093
2178561	ERZ14221579_FASTA_CLST_3	11	sanntis	56	5792	Polyketide	root:Host-associated:Mammals:Gastrointestinal tract:Intestine:Fecal	ERZ14221579_FASTA	mgnify	ERZ14221579.516-NODE-516-length-5983-cov-4.567476
2178562	ERZ14221579_FASTA_CLST_4	10	sanntis	3	9862	Saccharide	root:Host-associated:Mammals:Gastrointestinal tract:Intestine:Fecal	ERZ14221579_FASTA	mgnify	ERZ14221579.319-NODE-319-length-10497-cov-6.882781
2178563	ERZ14221579_FASTA_CLST_5	10	sanntis	339	8595	Saccharide	root:Host-associated:Mammals:Gastrointestinal tract:Intestine:Fecal	ERZ14221579_FASTA	mgnify	ERZ14221579.351-NODE-351-length-9515-cov-8.969239
2178564	ERZ14221579_FASTA_CLST_6	10	sanntis	2	25680	Saccharide	root:Host-associated:Mammals:Gastrointestinal tract:Intestine:Fecal	ERZ14221579_FASTA	mgnify	ERZ14221579.9-NODE-9-length-118635-cov-26.384871
2178565	ERZ14221579_FASTA_CLST_7	10	sanntis	357	10261	Saccharide	root:Host-associated:Mammals:Gastrointestinal tract:Intestine:Fecal	ERZ14221579_FASTA	mgnify	ERZ14221579.22-NODE-22-length-60982-cov-8.688956
2178566	ERZ14221579_FASTA_CLST_8	11	sanntis	1	15675	Saccharide	root:Host-associated:Mammals:Gastrointestinal tract:Intestine:Fecal	ERZ14221579_FASTA	mgnify	ERZ14221579.194-NODE-194-length-15676-cov-21.283337
2178567	ERZ14221579_FASTA_CLST_9	0	sanntis	6687	30756	Saccharide	root:Host-associated:Mammals:Gastrointestinal tract:Intestine:Fecal	ERZ14221579_FASTA	mgnify	ERZ14221579.1-NODE-1-length-735008-cov-25.030874
2178568	ERZ14221579_FASTA_CLST_10	0	sanntis	246747	268536	Saccharide	root:Host-associated:Mammals:Gastrointestinal tract:Intestine:Fecal	ERZ14221579_FASTA	mgnify	ERZ14221579.4-NODE-4-length-284221-cov-28.488999
2178569	ERZ14221580_FASTA_CLST_0	1	sanntis	6531	37354	Other	root:Host-associated:Mammals:Gastrointestinal tract:Intestine:Fecal	ERZ14221580_FASTA	mgnify	ERZ14221580.139-NODE-139-length-37401-cov-69.909174
2178570	ERZ14221580_FASTA_CLST_1	0	sanntis	24829	32591	RiPP	root:Host-associated:Mammals:Gastrointestinal tract:Intestine:Fecal	ERZ14221580_FASTA	mgnify	ERZ14221580.89-NODE-89-length-55576-cov-12.905207
2178572	ERZ14221580_FASTA_CLST_3	0	sanntis	6943	31011	Saccharide	root:Host-associated:Mammals:Gastrointestinal tract:Intestine:Fecal	ERZ14221580_FASTA	mgnify	ERZ14221580.3-NODE-3-length-538197-cov-15.703320
2178573	ERZ14221580_FASTA_CLST_4	10	sanntis	36	15478	NRP	root:Host-associated:Mammals:Gastrointestinal tract:Intestine:Fecal	ERZ14221580_FASTA	mgnify	ERZ14221580.25-NODE-25-length-155016-cov-94.088648
2178576	ERZ14221580_FASTA_CLST_7	10	sanntis	53	4992	Polyketide	root:Host-associated:Mammals:Gastrointestinal tract:Intestine:Fecal	ERZ14221580_FASTA	mgnify	ERZ14221580.543-NODE-543-length-5245-cov-25.708092
2178579	ERZ14221580_FASTA_CLST_10	10	sanntis	434	55455	Saccharide	root:Host-associated:Mammals:Gastrointestinal tract:Intestine:Fecal	ERZ14221580_FASTA	mgnify	ERZ14221580.56-NODE-56-length-88421-cov-12.414300
2178580	ERZ14221580_FASTA_CLST_11	0	sanntis	15728	37517	Saccharide	root:Host-associated:Mammals:Gastrointestinal tract:Intestine:Fecal	ERZ14221580_FASTA	mgnify	ERZ14221580.54-NODE-54-length-89477-cov-17.987676
2178581	ERZ14221580_FASTA_CLST_12	0	sanntis	772119	777779	RiPP	root:Host-associated:Mammals:Gastrointestinal tract:Intestine:Fecal	ERZ14221580_FASTA	mgnify	ERZ14221580.1-NODE-1-length-1462898-cov-82.463485
2178582	ERZ14221580_FASTA_CLST_13	0	sanntis	22980	47769	Saccharide	root:Host-associated:Mammals:Gastrointestinal tract:Intestine:Fecal	ERZ14221580_FASTA	mgnify	ERZ14221580.30-NODE-30-length-129146-cov-38.252396
2178584	ERZ14221580_FASTA_CLST_15	10	sanntis	70	4657	RiPP	root:Host-associated:Mammals:Gastrointestinal tract:Intestine:Fecal	ERZ14221580_FASTA	mgnify	ERZ14221580.481-NODE-481-length-6163-cov-4.858546
2178586	ERZ14221580_FASTA_CLST_17	0	sanntis	27350	55697	Other	root:Host-associated:Mammals:Gastrointestinal tract:Intestine:Fecal	ERZ14221580_FASTA	mgnify	ERZ14221580.48-NODE-48-length-94803-cov-34.575537
2178588	ERZ14221580_FASTA_CLST_19	11	sanntis	1	3701	RiPP	root:Host-associated:Mammals:Gastrointestinal tract:Intestine:Fecal	ERZ14221580_FASTA	mgnify	ERZ14221580.686-NODE-686-length-3871-cov-3.414570
2178589	ERZ14221580_FASTA_CLST_20	0	sanntis	119603	123269	NRP	root:Host-associated:Mammals:Gastrointestinal tract:Intestine:Fecal	ERZ14221580_FASTA	mgnify	ERZ14221580.31-NODE-31-length-127046-cov-101.793938
2178591	ERZ14221580_FASTA_CLST_22	0	sanntis	4806	10807	RiPP	root:Host-associated:Mammals:Gastrointestinal tract:Intestine:Fecal	ERZ14221580_FASTA	mgnify	ERZ14221580.242-NODE-242-length-17815-cov-7.051689
2178594	ERZ14221580_FASTA_CLST_25	0	sanntis	16203	18936	Polyketide	root:Host-associated:Mammals:Gastrointestinal tract:Intestine:Fecal	ERZ14221580_FASTA	mgnify	ERZ14221580.104-NODE-104-length-47171-cov-25.156741
2178596	ERZ14221580_FASTA_CLST_27	10	sanntis	52	27007	Saccharide	root:Host-associated:Mammals:Gastrointestinal tract:Intestine:Fecal	ERZ14221580_FASTA	mgnify	ERZ14221580.184-NODE-184-length-27077-cov-68.451151
2178597	ERZ14221580_FASTA_CLST_28	0	sanntis	359070	383674	Saccharide	root:Host-associated:Mammals:Gastrointestinal tract:Intestine:Fecal	ERZ14221580_FASTA	mgnify	ERZ14221580.4-NODE-4-length-457221-cov-83.424940
2178598	ERZ14221580_FASTA_CLST_29	0	sanntis	53698	77711	Saccharide	root:Host-associated:Mammals:Gastrointestinal tract:Intestine:Fecal	ERZ14221580_FASTA	mgnify	ERZ14221580.7-NODE-7-length-265267-cov-17.407994
2178599	ERZ14221580_FASTA_CLST_30	11	sanntis	13	21532	Other	root:Host-associated:Mammals:Gastrointestinal tract:Intestine:Fecal	ERZ14221580_FASTA	mgnify	ERZ14221580.215-NODE-215-length-21690-cov-24.805131
2178601	ERZ14221580_FASTA_CLST_32	0	sanntis	43601	54008	RiPP	root:Host-associated:Mammals:Gastrointestinal tract:Intestine:Fecal	ERZ14221580_FASTA	mgnify	ERZ14221580.15-NODE-15-length-185725-cov-40.723779
2178602	ERZ14221580_FASTA_CLST_33	0	sanntis	16775	47627	Saccharide	root:Host-associated:Mammals:Gastrointestinal tract:Intestine:Fecal	ERZ14221580_FASTA	mgnify	ERZ14221580.68-NODE-68-length-70716-cov-11.927513
2178603	ERZ14221580_FASTA_CLST_34	0	sanntis	46217	58491	RiPP	root:Host-associated:Mammals:Gastrointestinal tract:Intestine:Fecal	ERZ14221580_FASTA	mgnify	ERZ14221580.83-NODE-83-length-58897-cov-74.390062
2178605	ERZ14221581_FASTA_CLST_1	10	sanntis	52	27007	Saccharide	root:Host-associated:Mammals:Gastrointestinal tract:Intestine:Fecal	ERZ14221581_FASTA	mgnify	ERZ14221581.116-NODE-116-length-27077-cov-22.771297
2178607	ERZ14221581_FASTA_CLST_3	10	sanntis	3	2338	Polyketide	root:Host-associated:Mammals:Gastrointestinal tract:Intestine:Fecal	ERZ14221581_FASTA	mgnify	ERZ14221581.641-NODE-641-length-3323-cov-4.907895
2178609	ERZ14221581_FASTA_CLST_5	0	sanntis	10989	18299	Polyketide	root:Host-associated:Mammals:Gastrointestinal tract:Intestine:Fecal	ERZ14221581_FASTA	mgnify	ERZ14221581.39-NODE-39-length-58365-cov-10.276333
2178610	ERZ14221581_FASTA_CLST_6	1	sanntis	16943	47767	Other	root:Host-associated:Mammals:Gastrointestinal tract:Intestine:Fecal	ERZ14221581_FASTA	mgnify	ERZ14221581.62-NODE-62-length-47814-cov-25.770535
2178611	ERZ14221581_FASTA_CLST_7	0	sanntis	10689	16349	RiPP	root:Host-associated:Mammals:Gastrointestinal tract:Intestine:Fecal	ERZ14221581_FASTA	mgnify	ERZ14221581.99-NODE-99-length-31141-cov-10.500418
2178612	ERZ14221581_FASTA_CLST_8	11	sanntis	159	17945	Other	root:Host-associated:Mammals:Gastrointestinal tract:Intestine:Fecal	ERZ14221581_FASTA	mgnify	ERZ14221581.174-NODE-174-length-17946-cov-35.688055
2178615	ERZ14221581_FASTA_CLST_11	10	sanntis	1	12417	Saccharide	root:Host-associated:Mammals:Gastrointestinal tract:Intestine:Fecal	ERZ14221581_FASTA	mgnify	ERZ14221581.126-NODE-126-length-25994-cov-35.947801
2178616	ERZ14221581_FASTA_CLST_12	0	sanntis	36100	43862	RiPP	root:Host-associated:Mammals:Gastrointestinal tract:Intestine:Fecal	ERZ14221581_FASTA	mgnify	ERZ14221581.32-NODE-32-length-66590-cov-9.868611
2178618	ERZ14221581_FASTA_CLST_14	11	sanntis	16	12351	Saccharide	root:Host-associated:Mammals:Gastrointestinal tract:Intestine:Fecal	ERZ14221581_FASTA	mgnify	ERZ14221581.231-NODE-231-length-12352-cov-11.246564
2178621	ERZ14221581_FASTA_CLST_17	0	sanntis	14243	57384	Saccharide	root:Host-associated:Mammals:Gastrointestinal tract:Intestine:Fecal	ERZ14221581_FASTA	mgnify	ERZ14221581.37-NODE-37-length-58897-cov-9.604908
2178622	ERZ14221581_FASTA_CLST_18	0	sanntis	16203	18936	Polyketide	root:Host-associated:Mammals:Gastrointestinal tract:Intestine:Fecal	ERZ14221581_FASTA	mgnify	ERZ14221581.89-NODE-89-length-34140-cov-37.508670
2178626	ERZ14221581_FASTA_CLST_22	10	sanntis	72	10599	Other	root:Host-associated:Mammals:Gastrointestinal tract:Intestine:Fecal	ERZ14221581_FASTA	mgnify	ERZ14221581.156-NODE-156-length-20800-cov-35.197204
2178628	ERZ14221581_FASTA_CLST_24	0	sanntis	22036	46270	Saccharide	root:Host-associated:Mammals:Gastrointestinal tract:Intestine:Fecal	ERZ14221581_FASTA	mgnify	ERZ14221581.59-NODE-59-length-49608-cov-9.836175
2178629	ERZ14221582_FASTA_CLST_0	11	sanntis	298	15497	Other	root:Host-associated:Mammals:Gastrointestinal tract:Intestine:Fecal	ERZ14221582_FASTA	mgnify	ERZ14221582.291-NODE-291-length-15499-cov-8.758029
2178631	ERZ14221582_FASTA_CLST_2	1	sanntis	5771	15517	Saccharide	root:Host-associated:Mammals:Gastrointestinal tract:Intestine:Fecal	ERZ14221582_FASTA	mgnify	ERZ14221582.287-NODE-287-length-15852-cov-8.807305
2178633	ERZ14221582_FASTA_CLST_4	11	sanntis	74	3602	NRP	root:Host-associated:Mammals:Gastrointestinal tract:Intestine:Fecal	ERZ14221582_FASTA	mgnify	ERZ14221582.1125-NODE-1125-length-3627-cov-6.162374
2178635	ERZ14221582_FASTA_CLST_6	10	sanntis	372	9407	Saccharide	root:Host-associated:Mammals:Gastrointestinal tract:Intestine:Fecal	ERZ14221582_FASTA	mgnify	ERZ14221582.80-NODE-80-length-45660-cov-8.652253
2178636	ERZ14221582_FASTA_CLST_7	10	sanntis	3	22288	Saccharide	root:Host-associated:Mammals:Gastrointestinal tract:Intestine:Fecal	ERZ14221582_FASTA	mgnify	ERZ14221582.169-NODE-169-length-27054-cov-9.814104
2178637	ERZ14221582_FASTA_CLST_8	11	sanntis	2	7993	RiPP	root:Host-associated:Mammals:Gastrointestinal tract:Intestine:Fecal	ERZ14221582_FASTA	mgnify	ERZ14221582.526-NODE-526-length-7993-cov-6.402116
2178638	ERZ14221582_FASTA_CLST_9	10	sanntis	1	31296	Other	root:Host-associated:Mammals:Gastrointestinal tract:Intestine:Fecal	ERZ14221582_FASTA	mgnify	ERZ14221582.40-NODE-40-length-62856-cov-9.980271
2178639	ERZ14221582_FASTA_CLST_10	10	sanntis	1	851	RiPP	root:Host-associated:Mammals:Gastrointestinal tract:Intestine:Fecal	ERZ14221582_FASTA	mgnify	ERZ14221582.50-NODE-50-length-56939-cov-9.132234
2178640	ERZ14221582_FASTA_CLST_11	0	sanntis	34097	42934	Saccharide	root:Host-associated:Mammals:Gastrointestinal tract:Intestine:Fecal	ERZ14221582_FASTA	mgnify	ERZ14221582.28-NODE-28-length-79831-cov-8.390130
2178641	ERZ14221582_FASTA_CLST_12	1	sanntis	59479	79831	Saccharide	root:Host-associated:Mammals:Gastrointestinal tract:Intestine:Fecal	ERZ14221582_FASTA	mgnify	ERZ14221582.28-NODE-28-length-79831-cov-8.390130
2178642	ERZ14221582_FASTA_CLST_13	0	sanntis	25224	57154	NRP	root:Host-associated:Mammals:Gastrointestinal tract:Intestine:Fecal	ERZ14221582_FASTA	mgnify	ERZ14221582.3-NODE-3-length-144012-cov-9.858034
2178643	ERZ14221582_FASTA_CLST_14	10	sanntis	1	34765	Saccharide	root:Host-associated:Mammals:Gastrointestinal tract:Intestine:Fecal	ERZ14221582_FASTA	mgnify	ERZ14221582.56-NODE-56-length-54424-cov-12.725469
2178644	ERZ14221582_FASTA_CLST_15	10	sanntis	142	9730	Saccharide	root:Host-associated:Mammals:Gastrointestinal tract:Intestine:Fecal	ERZ14221582_FASTA	mgnify	ERZ14221582.435-NODE-435-length-10062-cov-5.855201
2178645	ERZ14221582_FASTA_CLST_16	1	sanntis	81365	87477	RiPP	root:Host-associated:Mammals:Gastrointestinal tract:Intestine:Fecal	ERZ14221582_FASTA	mgnify	ERZ14221582.20-NODE-20-length-87478-cov-9.446862
2178646	ERZ14221582_FASTA_CLST_17	11	sanntis	502	33987	Saccharide	root:Host-associated:Mammals:Gastrointestinal tract:Intestine:Fecal	ERZ14221582_FASTA	mgnify	ERZ14221582.125-NODE-125-length-34202-cov-27.453363
2178648	ERZ14221582_FASTA_CLST_19	0	sanntis	27748	32183	Polyketide	root:Host-associated:Mammals:Gastrointestinal tract:Intestine:Fecal	ERZ14221582_FASTA	mgnify	ERZ14221582.128-NODE-128-length-33528-cov-12.901831
2178649	ERZ14221582_FASTA_CLST_20	0	sanntis	99339	116171	Polyketide	root:Host-associated:Mammals:Gastrointestinal tract:Intestine:Fecal	ERZ14221582_FASTA	mgnify	ERZ14221582.2-NODE-2-length-186507-cov-11.543673
2178651	ERZ14221583_FASTA_CLST_0	11	sanntis	35	3824	Polyketide	root:Host-associated:Mammals:Gastrointestinal tract:Intestine:Fecal	ERZ14221583_FASTA	mgnify	ERZ14221583.965-NODE-965-length-3853-cov-3.526066
2178654	ERZ14221583_FASTA_CLST_3	0	sanntis	102766	129053	Saccharide	root:Host-associated:Mammals:Gastrointestinal tract:Intestine:Fecal	ERZ14221583_FASTA	mgnify	ERZ14221583.19-NODE-19-length-129745-cov-27.829686
2178655	ERZ14221583_FASTA_CLST_4	0	sanntis	45057	78917	Saccharide	root:Host-associated:Mammals:Gastrointestinal tract:Intestine:Fecal	ERZ14221583_FASTA	mgnify	ERZ14221583.24-NODE-24-length-125043-cov-12.255721
2178657	ERZ14221583_FASTA_CLST_6	10	sanntis	203	21422	Saccharide	root:Host-associated:Mammals:Gastrointestinal tract:Intestine:Fecal	ERZ14221583_FASTA	mgnify	ERZ14221583.244-NODE-244-length-23047-cov-30.068415
2178658	ERZ14221583_FASTA_CLST_7	0	sanntis	27692	65749	Saccharide	root:Host-associated:Mammals:Gastrointestinal tract:Intestine:Fecal	ERZ14221583_FASTA	mgnify	ERZ14221583.44-NODE-44-length-95806-cov-28.855573
2178659	ERZ14221583_FASTA_CLST_8	10	sanntis	71	15509	NRP	root:Host-associated:Mammals:Gastrointestinal tract:Intestine:Fecal	ERZ14221583_FASTA	mgnify	ERZ14221583.56-NODE-56-length-82733-cov-13.136082
2178661	ERZ14221583_FASTA_CLST_10	10	sanntis	492	6976	RiPP	root:Host-associated:Mammals:Gastrointestinal tract:Intestine:Fecal	ERZ14221583_FASTA	mgnify	ERZ14221583.360-NODE-360-length-12587-cov-43.936403
2178663	ERZ14221583_FASTA_CLST_12	11	sanntis	3	3575	Polyketide	root:Host-associated:Mammals:Gastrointestinal tract:Intestine:Fecal	ERZ14221583_FASTA	mgnify	ERZ14221583.1082-NODE-1082-length-3577-cov-4.693924
2178665	ERZ14221583_FASTA_CLST_14	11	sanntis	1	5159	Other	root:Host-associated:Mammals:Gastrointestinal tract:Intestine:Fecal	ERZ14221583_FASTA	mgnify	ERZ14221583.692-NODE-692-length-5159-cov-4.720807
2178666	ERZ14221583_FASTA_CLST_15	0	sanntis	113168	152877	Other	root:Host-associated:Mammals:Gastrointestinal tract:Intestine:Fecal	ERZ14221583_FASTA	mgnify	ERZ14221583.10-NODE-10-length-189130-cov-30.529245
2178667	ERZ14221583_FASTA_CLST_16	0	sanntis	15341	29994	Saccharide	root:Host-associated:Mammals:Gastrointestinal tract:Intestine:Fecal	ERZ14221583_FASTA	mgnify	ERZ14221583.28-NODE-28-length-119706-cov-28.050789
2178668	ERZ14221583_FASTA_CLST_17	11	sanntis	1	4278	NRP|Saccharide	root:Host-associated:Mammals:Gastrointestinal tract:Intestine:Fecal	ERZ14221583_FASTA	mgnify	ERZ14221583.849-NODE-849-length-4279-cov-4.102509
2178669	ERZ14221583_FASTA_CLST_18	10	sanntis	155	14652	Other	root:Host-associated:Mammals:Gastrointestinal tract:Intestine:Fecal	ERZ14221583_FASTA	mgnify	ERZ14221583.31-NODE-31-length-114240-cov-33.136638
2178671	ERZ14221583_FASTA_CLST_20	0	sanntis	31621	58859	Other	root:Host-associated:Mammals:Gastrointestinal tract:Intestine:Fecal	ERZ14221583_FASTA	mgnify	ERZ14221583.36-NODE-36-length-107466-cov-29.817123
2178673	ERZ14221583_FASTA_CLST_22	0	sanntis	101764	118765	RiPP	root:Host-associated:Mammals:Gastrointestinal tract:Intestine:Fecal	ERZ14221583_FASTA	mgnify	ERZ14221583.9-NODE-9-length-207104-cov-36.896039
2178674	ERZ14221583_FASTA_CLST_23	10	sanntis	183	9293	RiPP	root:Host-associated:Mammals:Gastrointestinal tract:Intestine:Fecal	ERZ14221583_FASTA	mgnify	ERZ14221583.332-NODE-332-length-14264-cov-60.273278
2178675	ERZ14221583_FASTA_CLST_24	0	sanntis	13463	25130	Saccharide	root:Host-associated:Mammals:Gastrointestinal tract:Intestine:Fecal	ERZ14221583_FASTA	mgnify	ERZ14221583.48-NODE-48-length-88102-cov-55.956410
2178676	ERZ14221583_FASTA_CLST_25	0	sanntis	96685	116590	Saccharide	root:Host-associated:Mammals:Gastrointestinal tract:Intestine:Fecal	ERZ14221583_FASTA	mgnify	ERZ14221583.7-NODE-7-length-215340-cov-33.297415
2178677	ERZ14221583_FASTA_CLST_26	0	sanntis	36561	65346	Other	root:Host-associated:Mammals:Gastrointestinal tract:Intestine:Fecal	ERZ14221583_FASTA	mgnify	ERZ14221583.14-NODE-14-length-165103-cov-37.451923
2178678	ERZ14221583_FASTA_CLST_27	0	sanntis	137307	154201	Other	root:Host-associated:Mammals:Gastrointestinal tract:Intestine:Fecal	ERZ14221583_FASTA	mgnify	ERZ14221583.14-NODE-14-length-165103-cov-37.451923
2178679	ERZ14221583_FASTA_CLST_28	0	sanntis	13586	42912	Saccharide	root:Host-associated:Mammals:Gastrointestinal tract:Intestine:Fecal	ERZ14221583_FASTA	mgnify	ERZ14221583.83-NODE-83-length-64348-cov-32.904422
2178680	ERZ14221584_FASTA_CLST_0	10	sanntis	2	4885	Other	root:Host-associated:Mammals:Gastrointestinal tract:Intestine:Fecal	ERZ14221584_FASTA	mgnify	ERZ14221584.631-NODE-631-length-5396-cov-6.524246
2178681	ERZ14221584_FASTA_CLST_1	10	sanntis	88	7441	Saccharide	root:Host-associated:Mammals:Gastrointestinal tract:Intestine:Fecal	ERZ14221584_FASTA	mgnify	ERZ14221584.313-NODE-313-length-10554-cov-5.824936
2178682	ERZ14221584_FASTA_CLST_2	10	sanntis	164	4113	RiPP	root:Host-associated:Mammals:Gastrointestinal tract:Intestine:Fecal	ERZ14221584_FASTA	mgnify	ERZ14221584.253-NODE-253-length-12209-cov-6.639872
2178683	ERZ14221584_FASTA_CLST_3	10	sanntis	334	5247	RiPP	root:Host-associated:Mammals:Gastrointestinal tract:Intestine:Fecal	ERZ14221584_FASTA	mgnify	ERZ14221584.624-NODE-624-length-5453-cov-6.964617
2178684	ERZ14221584_FASTA_CLST_4	11	sanntis	2	4191	Saccharide	root:Host-associated:Mammals:Gastrointestinal tract:Intestine:Fecal	ERZ14221584_FASTA	mgnify	ERZ14221584.793-NODE-793-length-4193-cov-4.447076
2178685	ERZ14221584_FASTA_CLST_5	0	sanntis	77567	95741	Polyketide	root:Host-associated:Mammals:Gastrointestinal tract:Intestine:Fecal	ERZ14221584_FASTA	mgnify	ERZ14221584.4-NODE-4-length-113901-cov-10.442457
2178688	ERZ14221584_FASTA_CLST_8	10	sanntis	157	13456	RiPP	root:Host-associated:Mammals:Gastrointestinal tract:Intestine:Fecal	ERZ14221584_FASTA	mgnify	ERZ14221584.202-NODE-202-length-14264-cov-32.349215
2178690	ERZ14221584_FASTA_CLST_10	0	sanntis	26625	51480	Saccharide	root:Host-associated:Mammals:Gastrointestinal tract:Intestine:Fecal	ERZ14221584_FASTA	mgnify	ERZ14221584.21-NODE-21-length-65734-cov-9.549613
2178691	ERZ14221584_FASTA_CLST_11	11	sanntis	3	6182	Saccharide	root:Host-associated:Mammals:Gastrointestinal tract:Intestine:Fecal	ERZ14221584_FASTA	mgnify	ERZ14221584.565-NODE-565-length-6182-cov-6.867961
2178692	ERZ14221584_FASTA_CLST_12	10	sanntis	1	8285	Saccharide	root:Host-associated:Mammals:Gastrointestinal tract:Intestine:Fecal	ERZ14221584_FASTA	mgnify	ERZ14221584.221-NODE-221-length-13447-cov-6.313471
2178693	ERZ14221584_FASTA_CLST_13	0	sanntis	22308	31671	Saccharide	root:Host-associated:Mammals:Gastrointestinal tract:Intestine:Fecal	ERZ14221584_FASTA	mgnify	ERZ14221584.42-NODE-42-length-45137-cov-30.147043
2178694	ERZ14221584_FASTA_CLST_14	11	sanntis	1	8588	Saccharide	root:Host-associated:Mammals:Gastrointestinal tract:Intestine:Fecal	ERZ14221584_FASTA	mgnify	ERZ14221584.410-NODE-410-length-8589-cov-5.508788
2178695	ERZ14221584_FASTA_CLST_15	10	sanntis	2	15369	Polyketide	root:Host-associated:Mammals:Gastrointestinal tract:Intestine:Fecal	ERZ14221584_FASTA	mgnify	ERZ14221584.121-NODE-121-length-20147-cov-6.567191
2178696	ERZ14221584_FASTA_CLST_16	11	sanntis	3	3186	Polyketide	root:Host-associated:Mammals:Gastrointestinal tract:Intestine:Fecal	ERZ14221584_FASTA	mgnify	ERZ14221584.996-NODE-996-length-3187-cov-3.541507
2178702	ERZ14221585_FASTA_CLST_5	1	sanntis	3354	17479	Other	root:Host-associated:Mammals:Gastrointestinal tract:Intestine:Fecal	ERZ14221585_FASTA	mgnify	ERZ14221585.272-NODE-272-length-17479-cov-10.249828
2178703	ERZ14221585_FASTA_CLST_6	0	sanntis	41964	82304	Saccharide	root:Host-associated:Mammals:Gastrointestinal tract:Intestine:Fecal	ERZ14221585_FASTA	mgnify	ERZ14221585.25-NODE-25-length-123672-cov-18.578157
2178704	ERZ14221585_FASTA_CLST_7	10	sanntis	2	5566	Saccharide	root:Host-associated:Mammals:Gastrointestinal tract:Intestine:Fecal	ERZ14221585_FASTA	mgnify	ERZ14221585.467-NODE-467-length-8782-cov-9.449983
2178705	ERZ14221585_FASTA_CLST_8	0	sanntis	90846	103345	Saccharide	root:Host-associated:Mammals:Gastrointestinal tract:Intestine:Fecal	ERZ14221585_FASTA	mgnify	ERZ14221585.26-NODE-26-length-119706-cov-24.801305
2178706	ERZ14221585_FASTA_CLST_9	0	sanntis	37968	54862	Other	root:Host-associated:Mammals:Gastrointestinal tract:Intestine:Fecal	ERZ14221585_FASTA	mgnify	ERZ14221585.14-NODE-14-length-145747-cov-31.983829
2178707	ERZ14221585_FASTA_CLST_10	0	sanntis	36254	76855	Other	root:Host-associated:Mammals:Gastrointestinal tract:Intestine:Fecal	ERZ14221585_FASTA	mgnify	ERZ14221585.53-NODE-53-length-84073-cov-26.412185
2178708	ERZ14221585_FASTA_CLST_11	1	sanntis	10349	24686	NRP	root:Host-associated:Mammals:Gastrointestinal tract:Intestine:Fecal	ERZ14221585_FASTA	mgnify	ERZ14221585.213-NODE-213-length-24721-cov-20.005473
2178710	ERZ14221585_FASTA_CLST_13	10	sanntis	157	13456	RiPP	root:Host-associated:Mammals:Gastrointestinal tract:Intestine:Fecal	ERZ14221585_FASTA	mgnify	ERZ14221585.320-NODE-320-length-14264-cov-98.250334
2178711	ERZ14221585_FASTA_CLST_14	1	sanntis	15256	39664	Saccharide	root:Host-associated:Mammals:Gastrointestinal tract:Intestine:Fecal	ERZ14221585_FASTA	mgnify	ERZ14221585.147-NODE-147-length-39666-cov-10.338921
2178712	ERZ14221585_FASTA_CLST_15	0	sanntis	5558	12554	RiPP	root:Host-associated:Mammals:Gastrointestinal tract:Intestine:Fecal	ERZ14221585_FASTA	mgnify	ERZ14221585.221-NODE-221-length-22735-cov-10.522002
2178714	ERZ14221585_FASTA_CLST_17	1	sanntis	37511	61970	Saccharide	root:Host-associated:Mammals:Gastrointestinal tract:Intestine:Fecal	ERZ14221585_FASTA	mgnify	ERZ14221585.76-NODE-76-length-62386-cov-11.611157
2178715	ERZ14221585_FASTA_CLST_18	0	sanntis	15060	23476	NRP|Saccharide	root:Host-associated:Mammals:Gastrointestinal tract:Intestine:Fecal	ERZ14221585_FASTA	mgnify	ERZ14221585.214-NODE-214-length-24506-cov-11.824915
2178716	ERZ14221585_FASTA_CLST_19	0	sanntis	62372	73145	Saccharide	root:Host-associated:Mammals:Gastrointestinal tract:Intestine:Fecal	ERZ14221585_FASTA	mgnify	ERZ14221585.58-NODE-58-length-79886-cov-25.380404
2178717	ERZ14221585_FASTA_CLST_20	0	sanntis	78634	87471	Saccharide	root:Host-associated:Mammals:Gastrointestinal tract:Intestine:Fecal	ERZ14221585_FASTA	mgnify	ERZ14221585.7-NODE-7-length-175433-cov-24.062459
2178718	ERZ14221585_FASTA_CLST_21	0	sanntis	104016	129053	Saccharide	root:Host-associated:Mammals:Gastrointestinal tract:Intestine:Fecal	ERZ14221585_FASTA	mgnify	ERZ14221585.7-NODE-7-length-175433-cov-24.062459
2178720	ERZ14221585_FASTA_CLST_23	0	sanntis	34201	51202	RiPP	root:Host-associated:Mammals:Gastrointestinal tract:Intestine:Fecal	ERZ14221585_FASTA	mgnify	ERZ14221585.17-NODE-17-length-139541-cov-28.767647
2178721	ERZ14221585_FASTA_CLST_24	0	sanntis	96208	118656	Saccharide	root:Host-associated:Mammals:Gastrointestinal tract:Intestine:Fecal	ERZ14221585_FASTA	mgnify	ERZ14221585.9-NODE-9-length-165261-cov-30.048588
2178722	ERZ14221585_FASTA_CLST_25	10	sanntis	129	15869	Other	root:Host-associated:Mammals:Gastrointestinal tract:Intestine:Fecal	ERZ14221585_FASTA	mgnify	ERZ14221585.255-NODE-255-length-19212-cov-24.797881
2178723	ERZ14221585_FASTA_CLST_26	11	sanntis	3	4404	NRP	root:Host-associated:Mammals:Gastrointestinal tract:Intestine:Fecal	ERZ14221585_FASTA	mgnify	ERZ14221585.1009-NODE-1009-length-4405-cov-4.608046
2178724	ERZ14221585_FASTA_CLST_27	10	sanntis	155	14652	Other	root:Host-associated:Mammals:Gastrointestinal tract:Intestine:Fecal	ERZ14221585_FASTA	mgnify	ERZ14221585.18-NODE-18-length-133545-cov-27.430939
2178725	ERZ14221591_FASTA_CLST_0	11	sanntis	1	3807	Saccharide	root:Host-associated:Mammals:Gastrointestinal tract:Intestine:Fecal	ERZ14221591_FASTA	mgnify	ERZ14221591.2787-NODE-2787-length-3809-cov-7.661428
2178728	ERZ14221591_FASTA_CLST_3	1	sanntis	141275	155370	NRP	root:Host-associated:Mammals:Gastrointestinal tract:Intestine:Fecal	ERZ14221591_FASTA	mgnify	ERZ14221591.7-NODE-7-length-155405-cov-128.915211
2178731	ERZ14221591_FASTA_CLST_6	10	sanntis	14	22510	Saccharide	root:Host-associated:Mammals:Gastrointestinal tract:Intestine:Fecal	ERZ14221591_FASTA	mgnify	ERZ14221591.160-NODE-160-length-25876-cov-25.795631
2178732	ERZ14221591_FASTA_CLST_7	11	sanntis	33	4371	RiPP	root:Host-associated:Mammals:Gastrointestinal tract:Intestine:Fecal	ERZ14221591_FASTA	mgnify	ERZ14221591.2275-NODE-2275-length-4373-cov-9.224409
2178733	ERZ14221591_FASTA_CLST_8	11	sanntis	2	3570	Polyketide	root:Host-associated:Mammals:Gastrointestinal tract:Intestine:Fecal	ERZ14221591_FASTA	mgnify	ERZ14221591.3073-NODE-3073-length-3570-cov-6.928592
2178734	ERZ14221591_FASTA_CLST_9	11	sanntis	157	22783	Other	root:Host-associated:Mammals:Gastrointestinal tract:Intestine:Fecal	ERZ14221591_FASTA	mgnify	ERZ14221591.192-NODE-192-length-22896-cov-128.371306
2178736	ERZ14221591_FASTA_CLST_11	11	sanntis	3	11651	Saccharide	root:Host-associated:Mammals:Gastrointestinal tract:Intestine:Fecal	ERZ14221591_FASTA	mgnify	ERZ14221591.528-NODE-528-length-11651-cov-5.739824
2178737	ERZ14221591_FASTA_CLST_12	10	sanntis	3	9745	Saccharide	root:Host-associated:Mammals:Gastrointestinal tract:Intestine:Fecal	ERZ14221591_FASTA	mgnify	ERZ14221591.657-NODE-657-length-9878-cov-7.252570
2178738	ERZ14221591_FASTA_CLST_13	10	sanntis	3	5461	RiPP	root:Host-associated:Mammals:Gastrointestinal tract:Intestine:Fecal	ERZ14221591_FASTA	mgnify	ERZ14221591.869-NODE-869-length-8279-cov-6.615880
2178739	ERZ14221591_FASTA_CLST_14	10	sanntis	3	3102	RiPP	root:Host-associated:Mammals:Gastrointestinal tract:Intestine:Fecal	ERZ14221591_FASTA	mgnify	ERZ14221591.3224-NODE-3224-length-3443-cov-6.784829
2178741	ERZ14221591_FASTA_CLST_16	10	sanntis	1	4818	RiPP	root:Host-associated:Mammals:Gastrointestinal tract:Intestine:Fecal	ERZ14221591_FASTA	mgnify	ERZ14221591.952-NODE-952-length-7902-cov-6.233720
2178742	ERZ14221591_FASTA_CLST_17	11	sanntis	127	6171	NRP	root:Host-associated:Mammals:Gastrointestinal tract:Intestine:Fecal	ERZ14221591_FASTA	mgnify	ERZ14221591.1325-NODE-1325-length-6172-cov-6.105771
2178744	ERZ14221591_FASTA_CLST_19	11	sanntis	2	5683	Polyketide	root:Host-associated:Mammals:Gastrointestinal tract:Intestine:Fecal	ERZ14221591_FASTA	mgnify	ERZ14221591.1488-NODE-1488-length-5685-cov-5.141208
2178746	ERZ14221591_FASTA_CLST_21	10	sanntis	1	6453	RiPP	root:Host-associated:Mammals:Gastrointestinal tract:Intestine:Fecal	ERZ14221591_FASTA	mgnify	ERZ14221591.1228-NODE-1228-length-6507-cov-5.875232
2178749	ERZ14221591_FASTA_CLST_24	0	sanntis	29885	43113	NRP	root:Host-associated:Mammals:Gastrointestinal tract:Intestine:Fecal	ERZ14221591_FASTA	mgnify	ERZ14221591.38-NODE-38-length-68741-cov-20.540736
2178751	ERZ14221591_FASTA_CLST_26	0	sanntis	16287	36790	Saccharide	root:Host-associated:Mammals:Gastrointestinal tract:Intestine:Fecal	ERZ14221591_FASTA	mgnify	ERZ14221591.3-NODE-3-length-211344-cov-22.981282
2178752	ERZ14221591_FASTA_CLST_27	11	sanntis	148	3216	RiPP	root:Host-associated:Mammals:Gastrointestinal tract:Intestine:Fecal	ERZ14221591_FASTA	mgnify	ERZ14221591.3561-NODE-3561-length-3216-cov-8.913319
2178755	ERZ14221591_FASTA_CLST_30	10	sanntis	3	1616	Saccharide	root:Host-associated:Mammals:Gastrointestinal tract:Intestine:Fecal	ERZ14221591_FASTA	mgnify	ERZ14221591.3599-NODE-3599-length-3193-cov-9.603250
2178756	ERZ14221591_FASTA_CLST_31	0	sanntis	59117	100430	Saccharide	root:Host-associated:Mammals:Gastrointestinal tract:Intestine:Fecal	ERZ14221591_FASTA	mgnify	ERZ14221591.5-NODE-5-length-166658-cov-27.333535
2178759	ERZ14221591_FASTA_CLST_34	11	sanntis	1	5713	Saccharide	root:Host-associated:Mammals:Gastrointestinal tract:Intestine:Fecal	ERZ14221591_FASTA	mgnify	ERZ14221591.1479-NODE-1479-length-5713-cov-3.939731
2178760	ERZ14221591_FASTA_CLST_35	11	sanntis	3	3772	Polyketide	root:Host-associated:Mammals:Gastrointestinal tract:Intestine:Fecal	ERZ14221591_FASTA	mgnify	ERZ14221591.2821-NODE-2821-length-3773-cov-4.313341
2178763	ERZ14221591_FASTA_CLST_38	0	sanntis	4632	8342	RiPP	root:Host-associated:Mammals:Gastrointestinal tract:Intestine:Fecal	ERZ14221591_FASTA	mgnify	ERZ14221591.444-NODE-444-length-12836-cov-8.676786
2178764	ERZ14221591_FASTA_CLST_39	11	sanntis	68	11286	Saccharide	root:Host-associated:Mammals:Gastrointestinal tract:Intestine:Fecal	ERZ14221591_FASTA	mgnify	ERZ14221591.541-NODE-541-length-11422-cov-7.828979
2178765	ERZ14221591_FASTA_CLST_40	11	sanntis	3	8474	Polyketide	root:Host-associated:Mammals:Gastrointestinal tract:Intestine:Fecal	ERZ14221591_FASTA	mgnify	ERZ14221591.840-NODE-840-length-8474-cov-6.194204
2178766	ERZ14221591_FASTA_CLST_41	10	sanntis	1	2514	RiPP	root:Host-associated:Mammals:Gastrointestinal tract:Intestine:Fecal	ERZ14221591_FASTA	mgnify	ERZ14221591.1099-NODE-1099-length-7102-cov-6.497091
2178769	ERZ14221591_FASTA_CLST_44	10	sanntis	58	12454	Saccharide	root:Host-associated:Mammals:Gastrointestinal tract:Intestine:Fecal	ERZ14221591_FASTA	mgnify	ERZ14221591.164-NODE-164-length-25624-cov-141.964958
2178771	ERZ14221591_FASTA_CLST_46	10	sanntis	3	9046	RiPP	root:Host-associated:Mammals:Gastrointestinal tract:Intestine:Fecal	ERZ14221591_FASTA	mgnify	ERZ14221591.30-NODE-30-length-81135-cov-20.541256
2178773	ERZ14221591_FASTA_CLST_48	0	sanntis	52086	76715	Saccharide	root:Host-associated:Mammals:Gastrointestinal tract:Intestine:Fecal	ERZ14221591_FASTA	mgnify	ERZ14221591.11-NODE-11-length-146786-cov-120.743156
2178775	ERZ14221591_FASTA_CLST_50	11	sanntis	3	4240	RiPP	root:Host-associated:Mammals:Gastrointestinal tract:Intestine:Fecal	ERZ14221591_FASTA	mgnify	ERZ14221591.2379-NODE-2379-length-4242-cov-3.079293
2178776	ERZ14221591_FASTA_CLST_51	11	sanntis	1	3377	RiPP	root:Host-associated:Mammals:Gastrointestinal tract:Intestine:Fecal	ERZ14221591_FASTA	mgnify	ERZ14221591.3316-NODE-3316-length-3377-cov-5.779952
2178779	ERZ14221591_FASTA_CLST_54	11	sanntis	3	3320	Polyketide	root:Host-associated:Mammals:Gastrointestinal tract:Intestine:Fecal	ERZ14221591_FASTA	mgnify	ERZ14221591.3395-NODE-3395-length-3322-cov-5.374350
2178780	ERZ14221591_FASTA_CLST_55	10	sanntis	129	7443	NRP	root:Host-associated:Mammals:Gastrointestinal tract:Intestine:Fecal	ERZ14221591_FASTA	mgnify	ERZ14221591.9-NODE-9-length-150612-cov-138.600284
2178783	ERZ14221591_FASTA_CLST_58	11	sanntis	2	20975	Saccharide	root:Host-associated:Mammals:Gastrointestinal tract:Intestine:Fecal	ERZ14221591_FASTA	mgnify	ERZ14221591.224-NODE-224-length-20976-cov-6.820085
2178784	ERZ14221591_FASTA_CLST_59	11	sanntis	150	3919	RiPP	root:Host-associated:Mammals:Gastrointestinal tract:Intestine:Fecal	ERZ14221591_FASTA	mgnify	ERZ14221591.2667-NODE-2667-length-3919-cov-5.557453
2178786	ERZ14221591_FASTA_CLST_61	0	sanntis	13790	21548	Polyketide	root:Host-associated:Mammals:Gastrointestinal tract:Intestine:Fecal	ERZ14221591_FASTA	mgnify	ERZ14221591.67-NODE-67-length-49225-cov-22.285682
2178787	ERZ14221591_FASTA_CLST_62	11	sanntis	2	4290	RiPP	root:Host-associated:Mammals:Gastrointestinal tract:Intestine:Fecal	ERZ14221591_FASTA	mgnify	ERZ14221591.2337-NODE-2337-length-4292-cov-4.823460
2178788	ERZ14221591_FASTA_CLST_63	10	sanntis	1	2718	NRP	root:Host-associated:Mammals:Gastrointestinal tract:Intestine:Fecal	ERZ14221591_FASTA	mgnify	ERZ14221591.2743-NODE-2743-length-3848-cov-4.393093
2178790	ERZ14221591_FASTA_CLST_65	1	sanntis	31517	35117	RiPP	root:Host-associated:Mammals:Gastrointestinal tract:Intestine:Fecal	ERZ14221591_FASTA	mgnify	ERZ14221591.107-NODE-107-length-35203-cov-8.418118
2178791	ERZ14221591_FASTA_CLST_66	0	sanntis	45367	49447	RiPP	root:Host-associated:Mammals:Gastrointestinal tract:Intestine:Fecal	ERZ14221591_FASTA	mgnify	ERZ14221591.41-NODE-41-length-67657-cov-13.536123
2178792	ERZ14221591_FASTA_CLST_67	10	sanntis	3	2510	NRP	root:Host-associated:Mammals:Gastrointestinal tract:Intestine:Fecal	ERZ14221591_FASTA	mgnify	ERZ14221591.2983-NODE-2983-length-3640-cov-3.184937
2178794	ERZ14221591_FASTA_CLST_69	10	sanntis	73	4051	Polyketide	root:Host-associated:Mammals:Gastrointestinal tract:Intestine:Fecal	ERZ14221591_FASTA	mgnify	ERZ14221591.326-NODE-326-length-15609-cov-131.458789
2178796	ERZ14221591_FASTA_CLST_71	11	sanntis	3	5932	Saccharide	root:Host-associated:Mammals:Gastrointestinal tract:Intestine:Fecal	ERZ14221591_FASTA	mgnify	ERZ14221591.1401-NODE-1401-length-5932-cov-5.307300
2178797	ERZ14221599_FASTA_CLST_0	0	sanntis	9860	12049	RiPP	root:Host-associated:Mammals:Gastrointestinal tract:Intestine:Fecal	ERZ14221599_FASTA	mgnify	ERZ14221599.258-NODE-258-length-15330-cov-7.241899
2178798	ERZ14221599_FASTA_CLST_1	10	sanntis	100	13209	RiPP	root:Host-associated:Mammals:Gastrointestinal tract:Intestine:Fecal	ERZ14221599_FASTA	mgnify	ERZ14221599.193-NODE-193-length-21596-cov-9.673181
2178799	ERZ14221599_FASTA_CLST_2	0	sanntis	13463	25130	Saccharide	root:Host-associated:Mammals:Gastrointestinal tract:Intestine:Fecal	ERZ14221599_FASTA	mgnify	ERZ14221599.25-NODE-25-length-115967-cov-61.508386
2178800	ERZ14221599_FASTA_CLST_3	0	sanntis	70274	84927	Saccharide	root:Host-associated:Mammals:Gastrointestinal tract:Intestine:Fecal	ERZ14221599_FASTA	mgnify	ERZ14221599.34-NODE-34-length-100267-cov-11.862232
2178801	ERZ14221599_FASTA_CLST_4	0	sanntis	68326	85399	Polyketide	root:Host-associated:Mammals:Gastrointestinal tract:Intestine:Fecal	ERZ14221599_FASTA	mgnify	ERZ14221599.3-NODE-3-length-252176-cov-25.113933
2178803	ERZ14221599_FASTA_CLST_6	10	sanntis	238	25728	Saccharide	root:Host-associated:Mammals:Gastrointestinal tract:Intestine:Fecal	ERZ14221599_FASTA	mgnify	ERZ14221599.18-NODE-18-length-129742-cov-11.941806
2178804	ERZ14221599_FASTA_CLST_7	0	sanntis	4835	45436	Other	root:Host-associated:Mammals:Gastrointestinal tract:Intestine:Fecal	ERZ14221599_FASTA	mgnify	ERZ14221599.35-NODE-35-length-99690-cov-13.046309
2178805	ERZ14221599_FASTA_CLST_8	11	sanntis	2	3461	RiPP	root:Host-associated:Mammals:Gastrointestinal tract:Intestine:Fecal	ERZ14221599_FASTA	mgnify	ERZ14221599.755-NODE-755-length-3463-cov-2.834507
2178808	ERZ14221599_FASTA_CLST_11	0	sanntis	9181	25636	RiPP	root:Host-associated:Mammals:Gastrointestinal tract:Intestine:Fecal	ERZ14221599_FASTA	mgnify	ERZ14221599.19-NODE-19-length-127399-cov-17.515493
2178810	ERZ14221599_FASTA_CLST_13	0	sanntis	14477	40739	Other	root:Host-associated:Mammals:Gastrointestinal tract:Intestine:Fecal	ERZ14221599_FASTA	mgnify	ERZ14221599.56-NODE-56-length-73006-cov-10.312991
2178812	ERZ14221599_FASTA_CLST_15	10	sanntis	129	15869	Other	root:Host-associated:Mammals:Gastrointestinal tract:Intestine:Fecal	ERZ14221599_FASTA	mgnify	ERZ14221599.215-NODE-215-length-19212-cov-12.804249
2178813	ERZ14221599_FASTA_CLST_16	0	sanntis	38933	78901	Saccharide	root:Host-associated:Mammals:Gastrointestinal tract:Intestine:Fecal	ERZ14221599_FASTA	mgnify	ERZ14221599.4-NODE-4-length-232122-cov-22.926862
2178814	ERZ14221599_FASTA_CLST_17	10	sanntis	157	13456	RiPP	root:Host-associated:Mammals:Gastrointestinal tract:Intestine:Fecal	ERZ14221599_FASTA	mgnify	ERZ14221599.272-NODE-272-length-14264-cov-66.012316
2178815	ERZ14221599_FASTA_CLST_18	10	sanntis	3	3276	Polyketide	root:Host-associated:Mammals:Gastrointestinal tract:Intestine:Fecal	ERZ14221599_FASTA	mgnify	ERZ14221599.672-NODE-672-length-3759-cov-4.920356
2178817	ERZ14221599_FASTA_CLST_20	0	sanntis	17458	22908	NRP	root:Host-associated:Mammals:Gastrointestinal tract:Intestine:Fecal	ERZ14221599_FASTA	mgnify	ERZ14221599.153-NODE-153-length-29977-cov-24.136121
2178818	ERZ14221599_FASTA_CLST_21	0	sanntis	96341	118789	Saccharide	root:Host-associated:Mammals:Gastrointestinal tract:Intestine:Fecal	ERZ14221599_FASTA	mgnify	ERZ14221599.21-NODE-21-length-121861-cov-14.292687
2178819	ERZ14221599_FASTA_CLST_22	0	sanntis	37889	54783	Other	root:Host-associated:Mammals:Gastrointestinal tract:Intestine:Fecal	ERZ14221599_FASTA	mgnify	ERZ14221599.72-NODE-72-length-63149-cov-23.010873
2178820	ERZ14221600_FASTA_CLST_0	0	sanntis	33861	38637	RiPP	root:Host-associated:Mammals:Gastrointestinal tract:Intestine:Fecal	ERZ14221600_FASTA	mgnify	ERZ14221600.18-NODE-18-length-56397-cov-302.041816
2178821	ERZ14221600_FASTA_CLST_1	10	sanntis	3	26327	Saccharide	root:Host-associated:Mammals:Gastrointestinal tract:Intestine:Fecal	ERZ14221600_FASTA	mgnify	ERZ14221600.6-NODE-6-length-131095-cov-157.319185
2178822	ERZ14221600_FASTA_CLST_2	10	sanntis	8	8701	Polyketide	root:Host-associated:Mammals:Gastrointestinal tract:Intestine:Fecal	ERZ14221600_FASTA	mgnify	ERZ14221600.29-NODE-29-length-34372-cov-209.928753
2178824	ERZ14221607_FASTA_CLST_0	10	sanntis	2	2721	NRP	root:Host-associated:Mammals:Gastrointestinal tract:Intestine:Fecal	ERZ14221607_FASTA	mgnify	ERZ14221607.1180-NODE-1180-length-3942-cov-4.535117
2178825	ERZ14221607_FASTA_CLST_1	11	sanntis	2	7160	Other	root:Host-associated:Mammals:Gastrointestinal tract:Intestine:Fecal	ERZ14221607_FASTA	mgnify	ERZ14221607.625-NODE-625-length-7669-cov-7.706593
2178826	ERZ14221607_FASTA_CLST_2	1	sanntis	141275	155370	NRP	root:Host-associated:Mammals:Gastrointestinal tract:Intestine:Fecal	ERZ14221607_FASTA	mgnify	ERZ14221607.12-NODE-12-length-155405-cov-106.231387
2178829	ERZ14221607_FASTA_CLST_5	0	sanntis	48982	76219	Other	root:Host-associated:Mammals:Gastrointestinal tract:Intestine:Fecal	ERZ14221607_FASTA	mgnify	ERZ14221607.47-NODE-47-length-77470-cov-19.591526
2178831	ERZ14221607_FASTA_CLST_7	1	sanntis	8862	36605	Saccharide	root:Host-associated:Mammals:Gastrointestinal tract:Intestine:Fecal	ERZ14221607_FASTA	mgnify	ERZ14221607.140-NODE-140-length-36771-cov-15.392826
2178832	ERZ14221607_FASTA_CLST_8	0	sanntis	8749	20829	Saccharide	root:Host-associated:Mammals:Gastrointestinal tract:Intestine:Fecal	ERZ14221607_FASTA	mgnify	ERZ14221607.245-NODE-245-length-21254-cov-25.133167
2178833	ERZ14221607_FASTA_CLST_9	0	sanntis	143170	146835	NRP	root:Host-associated:Mammals:Gastrointestinal tract:Intestine:Fecal	ERZ14221607_FASTA	mgnify	ERZ14221607.14-NODE-14-length-150612-cov-113.925948
2178834	ERZ14221607_FASTA_CLST_10	0	sanntis	3993	6420	RiPP	root:Host-associated:Mammals:Gastrointestinal tract:Intestine:Fecal	ERZ14221607_FASTA	mgnify	ERZ14221607.717-NODE-717-length-6652-cov-5.978020
2178836	ERZ14221607_FASTA_CLST_12	0	sanntis	65837	84967	Other	root:Host-associated:Mammals:Gastrointestinal tract:Intestine:Fecal	ERZ14221607_FASTA	mgnify	ERZ14221607.17-NODE-17-length-141404-cov-25.772301
2178837	ERZ14221607_FASTA_CLST_13	10	sanntis	2	5910	NRP	root:Host-associated:Mammals:Gastrointestinal tract:Intestine:Fecal	ERZ14221607_FASTA	mgnify	ERZ14221607.574-NODE-574-length-8367-cov-6.377647
2178838	ERZ14221607_FASTA_CLST_14	1	sanntis	19021	49846	Other	root:Host-associated:Mammals:Gastrointestinal tract:Intestine:Fecal	ERZ14221607_FASTA	mgnify	ERZ14221607.91-NODE-91-length-49893-cov-35.175288
2178840	ERZ14221607_FASTA_CLST_16	0	sanntis	17689	25117	Saccharide	root:Host-associated:Mammals:Gastrointestinal tract:Intestine:Fecal	ERZ14221607_FASTA	mgnify	ERZ14221607.145-NODE-145-length-35410-cov-24.731891
2178841	ERZ14221607_FASTA_CLST_17	10	sanntis	402	19353	Saccharide	root:Host-associated:Mammals:Gastrointestinal tract:Intestine:Fecal	ERZ14221607_FASTA	mgnify	ERZ14221607.34-NODE-34-length-94307-cov-26.330529
2178842	ERZ14221607_FASTA_CLST_18	10	sanntis	225	29710	Other	root:Host-associated:Mammals:Gastrointestinal tract:Intestine:Fecal	ERZ14221607_FASTA	mgnify	ERZ14221607.60-NODE-60-length-68825-cov-15.667297
2178844	ERZ14221607_FASTA_CLST_20	0	sanntis	9834	14452	Polyketide	root:Host-associated:Mammals:Gastrointestinal tract:Intestine:Fecal	ERZ14221607_FASTA	mgnify	ERZ14221607.272-NODE-272-length-18299-cov-19.474951
2178846	ERZ14221607_FASTA_CLST_22	0	sanntis	133249	141876	RiPP	root:Host-associated:Mammals:Gastrointestinal tract:Intestine:Fecal	ERZ14221607_FASTA	mgnify	ERZ14221607.9-NODE-9-length-185597-cov-17.303716
2178847	ERZ14221607_FASTA_CLST_23	10	sanntis	333	8190	Saccharide	root:Host-associated:Mammals:Gastrointestinal tract:Intestine:Fecal	ERZ14221607_FASTA	mgnify	ERZ14221607.439-NODE-439-length-11152-cov-6.504010
2178848	ERZ14221607_FASTA_CLST_24	10	sanntis	2	12907	Saccharide	root:Host-associated:Mammals:Gastrointestinal tract:Intestine:Fecal	ERZ14221607_FASTA	mgnify	ERZ14221607.348-NODE-348-length-14143-cov-6.258731
2178849	ERZ14221607_FASTA_CLST_25	11	sanntis	181	4496	Other	root:Host-associated:Mammals:Gastrointestinal tract:Intestine:Fecal	ERZ14221607_FASTA	mgnify	ERZ14221607.1009-NODE-1009-length-4683-cov-7.378133
2178850	ERZ14221607_FASTA_CLST_26	10	sanntis	52	28056	Saccharide	root:Host-associated:Mammals:Gastrointestinal tract:Intestine:Fecal	ERZ14221607_FASTA	mgnify	ERZ14221607.177-NODE-177-length-29370-cov-32.728637
2178851	ERZ14221607_FASTA_CLST_27	10	sanntis	3	12369	Saccharide	root:Host-associated:Mammals:Gastrointestinal tract:Intestine:Fecal	ERZ14221607_FASTA	mgnify	ERZ14221607.208-NODE-208-length-25539-cov-19.825302
2178852	ERZ14221607_FASTA_CLST_28	10	sanntis	2	21065	Saccharide	root:Host-associated:Mammals:Gastrointestinal tract:Intestine:Fecal	ERZ14221607_FASTA	mgnify	ERZ14221607.220-NODE-220-length-23657-cov-13.500636
2178853	ERZ14221607_FASTA_CLST_29	1	sanntis	8339	14596	Polyketide	root:Host-associated:Mammals:Gastrointestinal tract:Intestine:Fecal	ERZ14221607_FASTA	mgnify	ERZ14221607.337-NODE-337-length-14597-cov-6.564503
2178854	ERZ14221607_FASTA_CLST_30	0	sanntis	55096	67370	RiPP	root:Host-associated:Mammals:Gastrointestinal tract:Intestine:Fecal	ERZ14221607_FASTA	mgnify	ERZ14221607.61-NODE-61-length-67776-cov-33.546832
2178856	ERZ14221607_FASTA_CLST_32	0	sanntis	52086	76715	Saccharide	root:Host-associated:Mammals:Gastrointestinal tract:Intestine:Fecal	ERZ14221607_FASTA	mgnify	ERZ14221607.16-NODE-16-length-146788-cov-97.520278
2178857	ERZ14221607_FASTA_CLST_33	0	sanntis	3248	7296	RiPP	root:Host-associated:Mammals:Gastrointestinal tract:Intestine:Fecal	ERZ14221607_FASTA	mgnify	ERZ14221607.637-NODE-637-length-7564-cov-6.387269
2178858	ERZ14221608_FASTA_CLST_0	1	sanntis	140877	154972	NRP	root:Host-associated:Mammals:Gastrointestinal tract:Intestine:Fecal	ERZ14221608_FASTA	mgnify	ERZ14221608.12-NODE-12-length-155296-cov-225.990260
2178861	ERZ14221608_FASTA_CLST_3	1	sanntis	29629	34395	RiPP	root:Host-associated:Mammals:Gastrointestinal tract:Intestine:Fecal	ERZ14221608_FASTA	mgnify	ERZ14221608.121-NODE-121-length-34397-cov-7.240871
2178862	ERZ14221608_FASTA_CLST_4	11	sanntis	152	4476	RiPP	root:Host-associated:Mammals:Gastrointestinal tract:Intestine:Fecal	ERZ14221608_FASTA	mgnify	ERZ14221608.935-NODE-935-length-4484-cov-6.424701
2178865	ERZ14221608_FASTA_CLST_7	11	sanntis	114	17670	Other	root:Host-associated:Mammals:Gastrointestinal tract:Intestine:Fecal	ERZ14221608_FASTA	mgnify	ERZ14221608.248-NODE-248-length-17671-cov-63.181994
2178867	ERZ14221608_FASTA_CLST_9	10	sanntis	3	2689	NRP|Saccharide	root:Host-associated:Mammals:Gastrointestinal tract:Intestine:Fecal	ERZ14221608_FASTA	mgnify	ERZ14221608.1593-NODE-1593-length-3027-cov-2.882571
2178868	ERZ14221608_FASTA_CLST_10	1	sanntis	11219	25560	Polyketide	root:Host-associated:Mammals:Gastrointestinal tract:Intestine:Fecal	ERZ14221608_FASTA	mgnify	ERZ14221608.169-NODE-169-length-25583-cov-18.361094
2178869	ERZ14221608_FASTA_CLST_11	1	sanntis	43793	56156	Saccharide	root:Host-associated:Mammals:Gastrointestinal tract:Intestine:Fecal	ERZ14221608_FASTA	mgnify	ERZ14221608.59-NODE-59-length-56157-cov-65.979751
2178870	ERZ14221608_FASTA_CLST_12	10	sanntis	325	15767	NRP	root:Host-associated:Mammals:Gastrointestinal tract:Intestine:Fecal	ERZ14221608_FASTA	mgnify	ERZ14221608.11-NODE-11-length-155304-cov-226.006293
2178873	ERZ14221608_FASTA_CLST_15	0	sanntis	8749	20829	Saccharide	root:Host-associated:Mammals:Gastrointestinal tract:Intestine:Fecal	ERZ14221608_FASTA	mgnify	ERZ14221608.212-NODE-212-length-21254-cov-96.756592
2178874	ERZ14221608_FASTA_CLST_16	10	sanntis	2	3643	Polyketide	root:Host-associated:Mammals:Gastrointestinal tract:Intestine:Fecal	ERZ14221608_FASTA	mgnify	ERZ14221608.923-NODE-923-length-4550-cov-5.962180
2178875	ERZ14221608_FASTA_CLST_17	10	sanntis	192	11747	Saccharide	root:Host-associated:Mammals:Gastrointestinal tract:Intestine:Fecal	ERZ14221608_FASTA	mgnify	ERZ14221608.270-NODE-270-length-16008-cov-6.062433
2178877	ERZ14221608_FASTA_CLST_19	0	sanntis	5257	10090	RiPP	root:Host-associated:Mammals:Gastrointestinal tract:Intestine:Fecal	ERZ14221608_FASTA	mgnify	ERZ14221608.287-NODE-287-length-14828-cov-5.122182
2178878	ERZ14221608_FASTA_CLST_20	10	sanntis	140	20675	Saccharide	root:Host-associated:Mammals:Gastrointestinal tract:Intestine:Fecal	ERZ14221608_FASTA	mgnify	ERZ14221608.32-NODE-32-length-84825-cov-93.309744
2178879	ERZ14221608_FASTA_CLST_21	10	sanntis	168	29054	Saccharide	root:Host-associated:Mammals:Gastrointestinal tract:Intestine:Fecal	ERZ14221608_FASTA	mgnify	ERZ14221608.110-NODE-110-length-36771-cov-35.054799
2178880	ERZ14221608_FASTA_CLST_22	10	sanntis	1	2501	Polyketide	root:Host-associated:Mammals:Gastrointestinal tract:Intestine:Fecal	ERZ14221608_FASTA	mgnify	ERZ14221608.1291-NODE-1291-length-3546-cov-4.908622
2178881	ERZ14221608_FASTA_CLST_23	0	sanntis	209177	219203	Saccharide	root:Host-associated:Mammals:Gastrointestinal tract:Intestine:Fecal	ERZ14221608_FASTA	mgnify	ERZ14221608.3-NODE-3-length-235950-cov-89.345577
2178882	ERZ14221608_FASTA_CLST_24	0	sanntis	48981	54293	Polyketide	root:Host-associated:Mammals:Gastrointestinal tract:Intestine:Fecal	ERZ14221608_FASTA	mgnify	ERZ14221608.64-NODE-64-length-54580-cov-65.869051
2178884	ERZ14221608_FASTA_CLST_26	0	sanntis	16197	20815	Polyketide	root:Host-associated:Mammals:Gastrointestinal tract:Intestine:Fecal	ERZ14221608_FASTA	mgnify	ERZ14221608.179-NODE-179-length-24662-cov-67.946926
2178885	ERZ14221608_FASTA_CLST_27	1	sanntis	20146	24565	RiPP	root:Host-associated:Mammals:Gastrointestinal tract:Intestine:Fecal	ERZ14221608_FASTA	mgnify	ERZ14221608.178-NODE-178-length-24689-cov-20.054599
2178886	ERZ14221608_FASTA_CLST_28	0	sanntis	47629	51295	NRP	root:Host-associated:Mammals:Gastrointestinal tract:Intestine:Fecal	ERZ14221608_FASTA	mgnify	ERZ14221608.62-NODE-62-length-55277-cov-247.331480
2178887	ERZ14221608_FASTA_CLST_29	0	sanntis	77463	95804	Other	root:Host-associated:Mammals:Gastrointestinal tract:Intestine:Fecal	ERZ14221608_FASTA	mgnify	ERZ14221608.6-NODE-6-length-203959-cov-95.981177
2178888	ERZ14221608_FASTA_CLST_30	10	sanntis	1	5198	RiPP	root:Host-associated:Mammals:Gastrointestinal tract:Intestine:Fecal	ERZ14221608_FASTA	mgnify	ERZ14221608.220-NODE-220-length-20401-cov-9.049494
2178889	ERZ14221608_FASTA_CLST_31	0	sanntis	73549	98153	Saccharide	root:Host-associated:Mammals:Gastrointestinal tract:Intestine:Fecal	ERZ14221608_FASTA	mgnify	ERZ14221608.15-NODE-15-length-149859-cov-208.283257
2178892	ERZ14221609_FASTA_CLST_2	0	sanntis	27748	38424	Polyketide	root:Host-associated:Mammals:Gastrointestinal tract:Intestine:Fecal	ERZ14221609_FASTA	mgnify	ERZ14221609.14-NODE-14-length-122968-cov-24.210173
2178893	ERZ14221609_FASTA_CLST_3	10	sanntis	36	15478	NRP	root:Host-associated:Mammals:Gastrointestinal tract:Intestine:Fecal	ERZ14221609_FASTA	mgnify	ERZ14221609.4-NODE-4-length-181748-cov-50.416466
2178897	ERZ14221609_FASTA_CLST_7	1	sanntis	15124	28219	Other	root:Host-associated:Mammals:Gastrointestinal tract:Intestine:Fecal	ERZ14221609_FASTA	mgnify	ERZ14221609.121-NODE-121-length-28219-cov-12.913613
2178898	ERZ14221609_FASTA_CLST_8	10	sanntis	279	16446	Saccharide	root:Host-associated:Mammals:Gastrointestinal tract:Intestine:Fecal	ERZ14221609_FASTA	mgnify	ERZ14221609.147-NODE-147-length-25632-cov-11.044689
2178899	ERZ14221609_FASTA_CLST_9	10	sanntis	3	20887	Other	root:Host-associated:Mammals:Gastrointestinal tract:Intestine:Fecal	ERZ14221609_FASTA	mgnify	ERZ14221609.96-NODE-96-length-33230-cov-9.318734
2178900	ERZ14221609_FASTA_CLST_10	10	sanntis	99	6855	Other	root:Host-associated:Mammals:Gastrointestinal tract:Intestine:Fecal	ERZ14221609_FASTA	mgnify	ERZ14221609.296-NODE-296-length-15267-cov-62.787470
2178902	ERZ14221609_FASTA_CLST_12	11	sanntis	157	21675	Other	root:Host-associated:Mammals:Gastrointestinal tract:Intestine:Fecal	ERZ14221609_FASTA	mgnify	ERZ14221609.183-NODE-183-length-21687-cov-60.244499
2178904	ERZ14221609_FASTA_CLST_14	0	sanntis	53917	60384	Saccharide	root:Host-associated:Mammals:Gastrointestinal tract:Intestine:Fecal	ERZ14221609_FASTA	mgnify	ERZ14221609.33-NODE-33-length-61109-cov-9.920497
2178905	ERZ14221609_FASTA_CLST_15	0	sanntis	73547	98151	Saccharide	root:Host-associated:Mammals:Gastrointestinal tract:Intestine:Fecal	ERZ14221609_FASTA	mgnify	ERZ14221609.10-NODE-10-length-149857-cov-45.531154
2178906	ERZ14221609_FASTA_CLST_16	1	sanntis	43741	55600	Saccharide	root:Host-associated:Mammals:Gastrointestinal tract:Intestine:Fecal	ERZ14221609_FASTA	mgnify	ERZ14221609.40-NODE-40-length-55635-cov-63.764969
2178907	ERZ14221609_FASTA_CLST_17	11	sanntis	3	12734	Saccharide	root:Host-associated:Mammals:Gastrointestinal tract:Intestine:Fecal	ERZ14221609_FASTA	mgnify	ERZ14221609.368-NODE-368-length-12734-cov-7.060730
2178908	ERZ14221609_FASTA_CLST_18	0	sanntis	5505	8134	RiPP	root:Host-associated:Mammals:Gastrointestinal tract:Intestine:Fecal	ERZ14221609_FASTA	mgnify	ERZ14221609.160-NODE-160-length-23765-cov-7.673640
2178909	ERZ14221609_FASTA_CLST_19	0	sanntis	16197	18930	Polyketide	root:Host-associated:Mammals:Gastrointestinal tract:Intestine:Fecal	ERZ14221609_FASTA	mgnify	ERZ14221609.82-NODE-82-length-36466-cov-64.952020
2178910	ERZ14221609_FASTA_CLST_20	11	sanntis	3	13319	Other	root:Host-associated:Mammals:Gastrointestinal tract:Intestine:Fecal	ERZ14221609_FASTA	mgnify	ERZ14221609.354-NODE-354-length-13321-cov-8.061812
2178911	ERZ14221609_FASTA_CLST_21	11	sanntis	2	3852	NRP	root:Host-associated:Mammals:Gastrointestinal tract:Intestine:Fecal	ERZ14221609_FASTA	mgnify	ERZ14221609.1007-NODE-1007-length-3902-cov-4.149987
2178913	ERZ14221609_FASTA_CLST_23	0	sanntis	23383	62048	Saccharide	root:Host-associated:Mammals:Gastrointestinal tract:Intestine:Fecal	ERZ14221609_FASTA	mgnify	ERZ14221609.7-NODE-7-length-163755-cov-25.764869
2178914	ERZ14221609_FASTA_CLST_24	0	sanntis	9771	21851	Saccharide	root:Host-associated:Mammals:Gastrointestinal tract:Intestine:Fecal	ERZ14221609_FASTA	mgnify	ERZ14221609.166-NODE-166-length-23027-cov-12.456164
2178915	ERZ14221609_FASTA_CLST_25	11	sanntis	2	4614	NRP	root:Host-associated:Mammals:Gastrointestinal tract:Intestine:Fecal	ERZ14221609_FASTA	mgnify	ERZ14221609.874-NODE-874-length-4616-cov-4.696777
2178918	ERZ14221610_FASTA_CLST_0	1	sanntis	13207	15541	RiPP	root:Host-associated:Mammals:Gastrointestinal tract:Intestine:Fecal	ERZ14221610_FASTA	mgnify	ERZ14221610.223-NODE-223-length-15541-cov-10.055599
2178920	ERZ14221610_FASTA_CLST_2	0	sanntis	143170	146835	NRP	root:Host-associated:Mammals:Gastrointestinal tract:Intestine:Fecal	ERZ14221610_FASTA	mgnify	ERZ14221610.6-NODE-6-length-150612-cov-104.886741
2178921	ERZ14221610_FASTA_CLST_3	11	sanntis	502	33986	Saccharide	root:Host-associated:Mammals:Gastrointestinal tract:Intestine:Fecal	ERZ14221610_FASTA	mgnify	ERZ14221610.56-NODE-56-length-34201-cov-11.016312
2178922	ERZ14221610_FASTA_CLST_4	11	sanntis	105	4272	RiPP	root:Host-associated:Mammals:Gastrointestinal tract:Intestine:Fecal	ERZ14221610_FASTA	mgnify	ERZ14221610.1486-NODE-1486-length-4273-cov-4.001422
2178923	ERZ14221610_FASTA_CLST_5	0	sanntis	5195	15022	Saccharide	root:Host-associated:Mammals:Gastrointestinal tract:Intestine:Fecal	ERZ14221610_FASTA	mgnify	ERZ14221610.74-NODE-74-length-29393-cov-7.006851
2178924	ERZ14221610_FASTA_CLST_6	11	sanntis	2	7123	Saccharide	root:Host-associated:Mammals:Gastrointestinal tract:Intestine:Fecal	ERZ14221610_FASTA	mgnify	ERZ14221610.742-NODE-742-length-7124-cov-4.413354
2178925	ERZ14221610_FASTA_CLST_7	10	sanntis	2	8749	Polyketide	root:Host-associated:Mammals:Gastrointestinal tract:Intestine:Fecal	ERZ14221610_FASTA	mgnify	ERZ14221610.485-NODE-485-length-9418-cov-4.966891
2178926	ERZ14221610_FASTA_CLST_8	10	sanntis	81	1874	Polyketide	root:Host-associated:Mammals:Gastrointestinal tract:Intestine:Fecal	ERZ14221610_FASTA	mgnify	ERZ14221610.1646-NODE-1646-length-3946-cov-7.474171
2178927	ERZ14221610_FASTA_CLST_9	10	sanntis	157	28487	Other	root:Host-associated:Mammals:Gastrointestinal tract:Intestine:Fecal	ERZ14221610_FASTA	mgnify	ERZ14221610.18-NODE-18-length-77468-cov-87.181572
2178929	ERZ14221610_FASTA_CLST_11	1	sanntis	10343	23526	RiPP	root:Host-associated:Mammals:Gastrointestinal tract:Intestine:Fecal	ERZ14221610_FASTA	mgnify	ERZ14221610.115-NODE-115-length-23526-cov-6.443270
2178930	ERZ14221610_FASTA_CLST_12	11	sanntis	2	6542	Polyketide	root:Host-associated:Mammals:Gastrointestinal tract:Intestine:Fecal	ERZ14221610_FASTA	mgnify	ERZ14221610.846-NODE-846-length-6542-cov-7.038847
2178932	ERZ14221610_FASTA_CLST_14	1	sanntis	8367	25536	Saccharide	root:Host-associated:Mammals:Gastrointestinal tract:Intestine:Fecal	ERZ14221610_FASTA	mgnify	ERZ14221610.103-NODE-103-length-25536-cov-10.137436
2178933	ERZ14221610_FASTA_CLST_15	11	sanntis	178	18127	Other	root:Host-associated:Mammals:Gastrointestinal tract:Intestine:Fecal	ERZ14221610_FASTA	mgnify	ERZ14221610.162-NODE-162-length-18595-cov-11.246710
2178935	ERZ14221610_FASTA_CLST_17	0	sanntis	70070	94699	Saccharide	root:Host-associated:Mammals:Gastrointestinal tract:Intestine:Fecal	ERZ14221610_FASTA	mgnify	ERZ14221610.8-NODE-8-length-146784-cov-92.955087
2178936	ERZ14221610_FASTA_CLST_18	11	sanntis	2	5491	RiPP	root:Host-associated:Mammals:Gastrointestinal tract:Intestine:Fecal	ERZ14221610_FASTA	mgnify	ERZ14221610.1067-NODE-1067-length-5491-cov-4.618286
2178938	ERZ14221610_FASTA_CLST_20	1	sanntis	43793	56189	Saccharide	root:Host-associated:Mammals:Gastrointestinal tract:Intestine:Fecal	ERZ14221610_FASTA	mgnify	ERZ14221610.28-NODE-28-length-56247-cov-89.993878
2178940	ERZ14221610_FASTA_CLST_22	10	sanntis	1	6663	Saccharide	root:Host-associated:Mammals:Gastrointestinal tract:Intestine:Fecal	ERZ14221610_FASTA	mgnify	ERZ14221610.440-NODE-440-length-10137-cov-6.480659
2178942	ERZ14221610_FASTA_CLST_24	1	sanntis	141284	155379	NRP	root:Host-associated:Mammals:Gastrointestinal tract:Intestine:Fecal	ERZ14221610_FASTA	mgnify	ERZ14221610.5-NODE-5-length-155414-cov-99.079738
2178945	ERZ14221610_FASTA_CLST_27	0	sanntis	8072	16260	Polyketide	root:Host-associated:Mammals:Gastrointestinal tract:Intestine:Fecal	ERZ14221610_FASTA	mgnify	ERZ14221610.166-NODE-166-length-18009-cov-6.380862
2178947	ERZ14221611_FASTA_CLST_0	11	sanntis	96	4722	Polyketide	root:Host-associated:Mammals:Gastrointestinal tract:Intestine:Fecal	ERZ14221611_FASTA	mgnify	ERZ14221611.888-NODE-888-length-5065-cov-8.197605
2178949	ERZ14221611_FASTA_CLST_2	0	sanntis	24195	47450	Saccharide	root:Host-associated:Mammals:Gastrointestinal tract:Intestine:Fecal	ERZ14221611_FASTA	mgnify	ERZ14221611.108-NODE-108-length-48074-cov-29.150753
2178950	ERZ14221611_FASTA_CLST_3	11	sanntis	157	22783	Other	root:Host-associated:Mammals:Gastrointestinal tract:Intestine:Fecal	ERZ14221611_FASTA	mgnify	ERZ14221611.237-NODE-237-length-22896-cov-50.656145
2178952	ERZ14221611_FASTA_CLST_5	10	sanntis	2	3143	Saccharide	root:Host-associated:Mammals:Gastrointestinal tract:Intestine:Fecal	ERZ14221611_FASTA	mgnify	ERZ14221611.398-NODE-398-length-12456-cov-7.382711
2178956	ERZ14221611_FASTA_CLST_9	0	sanntis	43948	68785	Saccharide	root:Host-associated:Mammals:Gastrointestinal tract:Intestine:Fecal	ERZ14221611_FASTA	mgnify	ERZ14221611.64-NODE-64-length-72017-cov-12.320725
2178957	ERZ14221611_FASTA_CLST_10	1	sanntis	13171	25030	Saccharide	root:Host-associated:Mammals:Gastrointestinal tract:Intestine:Fecal	ERZ14221611_FASTA	mgnify	ERZ14221611.215-NODE-215-length-25082-cov-55.410277
2178959	ERZ14221611_FASTA_CLST_12	0	sanntis	12310	20069	RiPP	root:Host-associated:Mammals:Gastrointestinal tract:Intestine:Fecal	ERZ14221611_FASTA	mgnify	ERZ14221611.163-NODE-163-length-33830-cov-10.972909
2178965	ERZ14221611_FASTA_CLST_18	0	sanntis	41462	54566	Saccharide	root:Host-associated:Mammals:Gastrointestinal tract:Intestine:Fecal	ERZ14221611_FASTA	mgnify	ERZ14221611.36-NODE-36-length-104880-cov-31.701054
2178967	ERZ14221611_FASTA_CLST_20	0	sanntis	9964	15276	Polyketide	root:Host-associated:Mammals:Gastrointestinal tract:Intestine:Fecal	ERZ14221611_FASTA	mgnify	ERZ14221611.325-NODE-325-length-15563-cov-53.057003
2178969	ERZ14221611_FASTA_CLST_22	10	sanntis	2	2874	Saccharide	root:Host-associated:Mammals:Gastrointestinal tract:Intestine:Fecal	ERZ14221611_FASTA	mgnify	ERZ14221611.1394-NODE-1394-length-3664-cov-3.981158
2178970	ERZ14221611_FASTA_CLST_23	0	sanntis	58628	69531	Saccharide	root:Host-associated:Mammals:Gastrointestinal tract:Intestine:Fecal	ERZ14221611_FASTA	mgnify	ERZ14221611.59-NODE-59-length-81156-cov-31.078149
2178971	ERZ14221611_FASTA_CLST_24	11	sanntis	169	12967	Saccharide	root:Host-associated:Mammals:Gastrointestinal tract:Intestine:Fecal	ERZ14221611_FASTA	mgnify	ERZ14221611.378-NODE-378-length-12967-cov-7.408457
2178972	ERZ14221611_FASTA_CLST_25	0	sanntis	11717	26052	Other	root:Host-associated:Mammals:Gastrointestinal tract:Intestine:Fecal	ERZ14221611_FASTA	mgnify	ERZ14221611.12-NODE-12-length-206628-cov-25.846805
2178973	ERZ14221611_FASTA_CLST_26	1	sanntis	12236	33713	Saccharide	root:Host-associated:Mammals:Gastrointestinal tract:Intestine:Fecal	ERZ14221611_FASTA	mgnify	ERZ14221611.166-NODE-166-length-33714-cov-8.679105
2178974	ERZ14221611_FASTA_CLST_27	0	sanntis	166598	171383	Saccharide	root:Host-associated:Mammals:Gastrointestinal tract:Intestine:Fecal	ERZ14221611_FASTA	mgnify	ERZ14221611.2-NODE-2-length-291191-cov-29.236439
2178975	ERZ14221611_FASTA_CLST_28	10	sanntis	3	19199	Other	root:Host-associated:Mammals:Gastrointestinal tract:Intestine:Fecal	ERZ14221611_FASTA	mgnify	ERZ14221611.268-NODE-268-length-19902-cov-34.907744
2178976	ERZ14221611_FASTA_CLST_29	11	sanntis	3	12341	Saccharide	root:Host-associated:Mammals:Gastrointestinal tract:Intestine:Fecal	ERZ14221611_FASTA	mgnify	ERZ14221611.400-NODE-400-length-12343-cov-7.587158
2178977	ERZ14221611_FASTA_CLST_30	0	sanntis	53087	70820	RiPP	root:Host-associated:Mammals:Gastrointestinal tract:Intestine:Fecal	ERZ14221611_FASTA	mgnify	ERZ14221611.24-NODE-24-length-144484-cov-28.612716
2178978	ERZ14221611_FASTA_CLST_31	11	sanntis	3	3108	Polyketide	root:Host-associated:Mammals:Gastrointestinal tract:Intestine:Fecal	ERZ14221611_FASTA	mgnify	ERZ14221611.1818-NODE-1818-length-3110-cov-4.179705
2178979	ERZ14221611_FASTA_CLST_32	0	sanntis	15283	31860	Saccharide	root:Host-associated:Mammals:Gastrointestinal tract:Intestine:Fecal	ERZ14221611_FASTA	mgnify	ERZ14221611.175-NODE-175-length-32049-cov-10.812996
2178980	ERZ14221611_FASTA_CLST_33	0	sanntis	52086	76715	Saccharide	root:Host-associated:Mammals:Gastrointestinal tract:Intestine:Fecal	ERZ14221611_FASTA	mgnify	ERZ14221611.23-NODE-23-length-146786-cov-172.139337
2178982	ERZ14221611_FASTA_CLST_35	10	sanntis	29	4892	RiPP	root:Host-associated:Mammals:Gastrointestinal tract:Intestine:Fecal	ERZ14221611_FASTA	mgnify	ERZ14221611.682-NODE-682-length-6396-cov-13.272670
2178984	ERZ14221611_FASTA_CLST_37	0	sanntis	20216	26217	RiPP	root:Host-associated:Mammals:Gastrointestinal tract:Intestine:Fecal	ERZ14221611_FASTA	mgnify	ERZ14221611.74-NODE-74-length-62748-cov-15.461200
2178986	ERZ14221611_FASTA_CLST_39	0	sanntis	143170	146835	NRP	root:Host-associated:Mammals:Gastrointestinal tract:Intestine:Fecal	ERZ14221611_FASTA	mgnify	ERZ14221611.21-NODE-21-length-150612-cov-200.462742
2178987	ERZ14221611_FASTA_CLST_40	0	sanntis	8221	9980	NRP	root:Host-associated:Mammals:Gastrointestinal tract:Intestine:Fecal	ERZ14221611_FASTA	mgnify	ERZ14221611.61-NODE-61-length-78705-cov-10.538767
2178989	ERZ14221611_FASTA_CLST_42	11	sanntis	3	3800	RiPP	root:Host-associated:Mammals:Gastrointestinal tract:Intestine:Fecal	ERZ14221611_FASTA	mgnify	ERZ14221611.1314-NODE-1314-length-3802-cov-3.458500
2178992	ERZ14221611_FASTA_CLST_45	11	sanntis	29	3717	NRP	root:Host-associated:Mammals:Gastrointestinal tract:Intestine:Fecal	ERZ14221611_FASTA	mgnify	ERZ14221611.1358-NODE-1358-length-3719-cov-2.995360
2178994	ERZ14221611_FASTA_CLST_47	11	sanntis	15	4836	NRP|Saccharide	root:Host-associated:Mammals:Gastrointestinal tract:Intestine:Fecal	ERZ14221611_FASTA	mgnify	ERZ14221611.941-NODE-941-length-4836-cov-4.418113
2178995	ERZ14221611_FASTA_CLST_48	10	sanntis	87	4090	RiPP	root:Host-associated:Mammals:Gastrointestinal tract:Intestine:Fecal	ERZ14221611_FASTA	mgnify	ERZ14221611.812-NODE-812-length-5430-cov-6.743442
2178996	ERZ14221611_FASTA_CLST_49	1	sanntis	68729	90289	Saccharide	root:Host-associated:Mammals:Gastrointestinal tract:Intestine:Fecal	ERZ14221611_FASTA	mgnify	ERZ14221611.48-NODE-48-length-90459-cov-12.858258
2178998	ERZ14221611_FASTA_CLST_51	0	sanntis	141284	158115	Polyketide	root:Host-associated:Mammals:Gastrointestinal tract:Intestine:Fecal	ERZ14221611_FASTA	mgnify	ERZ14221611.15-NODE-15-length-172858-cov-187.868735
2179001	ERZ14221611_FASTA_CLST_54	0	sanntis	17175	22772	RiPP	root:Host-associated:Mammals:Gastrointestinal tract:Intestine:Fecal	ERZ14221611_FASTA	mgnify	ERZ14221611.229-NODE-229-length-23922-cov-12.279214
2179002	ERZ14221611_FASTA_CLST_55	10	sanntis	29	34829	Saccharide	root:Host-associated:Mammals:Gastrointestinal tract:Intestine:Fecal	ERZ14221611_FASTA	mgnify	ERZ14221611.90-NODE-90-length-57052-cov-12.607400
2179003	ERZ14221611_FASTA_CLST_56	0	sanntis	143277	170420	Saccharide	root:Host-associated:Mammals:Gastrointestinal tract:Intestine:Fecal	ERZ14221611_FASTA	mgnify	ERZ14221611.4-NODE-4-length-262853-cov-27.495693
2179007	ERZ14222264_FASTA_CLST_2	10	sanntis	3	3943	NRP	root:Host-associated:Mammals:Gastrointestinal tract:Intestine:Fecal	ERZ14222264_FASTA	mgnify	ERZ14222264.142-NODE-142-length-4758-cov-7.520519
2179009	ERZ14222265_FASTA_CLST_0	11	sanntis	406	3008	RiPP	root:Host-associated:Mammals:Gastrointestinal tract:Intestine:Fecal	ERZ14222265_FASTA	mgnify	ERZ14222265.267-NODE-267-length-3009-cov-31.971903
2179010	ERZ14222266_FASTA_CLST_0	10	sanntis	50	4043	RiPP	root:Host-associated:Mammals:Gastrointestinal tract:Intestine:Fecal	ERZ14222266_FASTA	mgnify	ERZ14222266.651-NODE-651-length-4498-cov-5.903219
2179012	ERZ14222266_FASTA_CLST_2	10	sanntis	24	2932	RiPP	root:Host-associated:Mammals:Gastrointestinal tract:Intestine:Fecal	ERZ14222266_FASTA	mgnify	ERZ14222266.1299-NODE-1299-length-3240-cov-7.056201
2179013	ERZ14222266_FASTA_CLST_3	10	sanntis	15	11271	RiPP	root:Host-associated:Mammals:Gastrointestinal tract:Intestine:Fecal	ERZ14222266_FASTA	mgnify	ERZ14222266.84-NODE-84-length-12136-cov-6.695803
2179014	ERZ14222266_FASTA_CLST_4	10	sanntis	57	3436	RiPP	root:Host-associated:Mammals:Gastrointestinal tract:Intestine:Fecal	ERZ14222266_FASTA	mgnify	ERZ14222266.677-NODE-677-length-4407-cov-25.949908
2179015	ERZ14222266_FASTA_CLST_5	10	sanntis	1	7867	Other	root:Host-associated:Mammals:Gastrointestinal tract:Intestine:Fecal	ERZ14222266_FASTA	mgnify	ERZ14222266.136-NODE-136-length-9617-cov-9.595273
2179016	ERZ14222266_FASTA_CLST_6	11	sanntis	76	6187	RiPP	root:Host-associated:Mammals:Gastrointestinal tract:Intestine:Fecal	ERZ14222266_FASTA	mgnify	ERZ14222266.317-NODE-317-length-6189-cov-18.223345
2179018	ERZ14222266_FASTA_CLST_8	10	sanntis	2	1352	RiPP	root:Host-associated:Mammals:Gastrointestinal tract:Intestine:Fecal	ERZ14222266_FASTA	mgnify	ERZ14222266.1265-NODE-1265-length-3281-cov-4.235586
2179019	ERZ14222266_FASTA_CLST_9	10	sanntis	2	6846	NRP|Polyketide	root:Host-associated:Mammals:Gastrointestinal tract:Intestine:Fecal	ERZ14222266_FASTA	mgnify	ERZ14222266.208-NODE-208-length-7618-cov-6.336374
2179020	ERZ14222266_FASTA_CLST_10	10	sanntis	2	4056	Other	root:Host-associated:Mammals:Gastrointestinal tract:Intestine:Fecal	ERZ14222266_FASTA	mgnify	ERZ14222266.609-NODE-609-length-4609-cov-6.013395
2179023	ERZ14222266_FASTA_CLST_13	0	sanntis	39656	49224	RiPP	root:Host-associated:Mammals:Gastrointestinal tract:Intestine:Fecal	ERZ14222266_FASTA	mgnify	ERZ14222266.2-NODE-2-length-51164-cov-19.059892
2179024	ERZ14222266_FASTA_CLST_14	1	sanntis	1467	5458	RiPP	root:Host-associated:Mammals:Gastrointestinal tract:Intestine:Fecal	ERZ14222266_FASTA	mgnify	ERZ14222266.413-NODE-413-length-5460-cov-7.182054
2179027	ERZ14222266_FASTA_CLST_17	1	sanntis	5881	8112	RiPP	root:Host-associated:Mammals:Gastrointestinal tract:Intestine:Fecal	ERZ14222266_FASTA	mgnify	ERZ14222266.188-NODE-188-length-8114-cov-14.744881
2179030	ERZ14222266_FASTA_CLST_20	11	sanntis	3	5165	RiPP	root:Host-associated:Mammals:Gastrointestinal tract:Intestine:Fecal	ERZ14222266_FASTA	mgnify	ERZ14222266.474-NODE-474-length-5165-cov-4.941683
2179031	ERZ14222266_FASTA_CLST_21	11	sanntis	33	3290	RiPP	root:Host-associated:Mammals:Gastrointestinal tract:Intestine:Fecal	ERZ14222266_FASTA	mgnify	ERZ14222266.1256-NODE-1256-length-3292-cov-4.605808
2179033	ERZ14222266_FASTA_CLST_23	10	sanntis	2	2910	Polyketide	root:Host-associated:Mammals:Gastrointestinal tract:Intestine:Fecal	ERZ14222266_FASTA	mgnify	ERZ14222266.1109-NODE-1109-length-3508-cov-3.644367
2179035	ERZ14222266_FASTA_CLST_25	10	sanntis	22	10121	Saccharide	root:Host-associated:Mammals:Gastrointestinal tract:Intestine:Fecal	ERZ14222266_FASTA	mgnify	ERZ14222266.79-NODE-79-length-12408-cov-7.987938
2179037	ERZ14222266_FASTA_CLST_27	11	sanntis	223	5805	NRP	root:Host-associated:Mammals:Gastrointestinal tract:Intestine:Fecal	ERZ14222266_FASTA	mgnify	ERZ14222266.361-NODE-361-length-5806-cov-6.657451
2179039	ERZ14222267_FASTA_CLST_0	11	sanntis	3	3283	RiPP	root:Host-associated:Mammals:Gastrointestinal tract:Intestine:Fecal	ERZ14222267_FASTA	mgnify	ERZ14222267.161-NODE-161-length-3339-cov-20.858100
2179042	ERZ14222267_FASTA_CLST_3	11	sanntis	83	3415	RiPP	root:Host-associated:Mammals:Gastrointestinal tract:Intestine:Fecal	ERZ14222267_FASTA	mgnify	ERZ14222267.154-NODE-154-length-3415-cov-33.497321
2179043	ERZ14222267_FASTA_CLST_4	10	sanntis	2	45118	Saccharide	root:Host-associated:Mammals:Gastrointestinal tract:Intestine:Fecal	ERZ14222267_FASTA	mgnify	ERZ14222267.6-NODE-6-length-57437-cov-43.315360
2179044	ERZ14222267_FASTA_CLST_5	0	sanntis	3120	8217	RiPP	root:Host-associated:Mammals:Gastrointestinal tract:Intestine:Fecal	ERZ14222267_FASTA	mgnify	ERZ14222267.3-NODE-3-length-73172-cov-44.169660
2179047	ERZ14222268_FASTA_CLST_1	1	sanntis	2836	8109	RiPP	root:Host-associated:Mammals:Gastrointestinal tract:Intestine:Fecal	ERZ14222268_FASTA	mgnify	ERZ14222268.228-NODE-228-length-8111-cov-20.463133
2179049	ERZ14222268_FASTA_CLST_3	11	sanntis	1	4957	Saccharide	root:Host-associated:Mammals:Gastrointestinal tract:Intestine:Fecal	ERZ14222268_FASTA	mgnify	ERZ14222268.721-NODE-721-length-4958-cov-14.956557
2179050	ERZ14222268_FASTA_CLST_4	11	sanntis	2	3855	NRP	root:Host-associated:Mammals:Gastrointestinal tract:Intestine:Fecal	ERZ14222268_FASTA	mgnify	ERZ14222268.1222-NODE-1222-length-3857-cov-6.449237
2179053	ERZ14222268_FASTA_CLST_7	11	sanntis	73	3452	Polyketide	root:Host-associated:Mammals:Gastrointestinal tract:Intestine:Fecal	ERZ14222268_FASTA	mgnify	ERZ14222268.1536-NODE-1536-length-3454-cov-5.967932
2179054	ERZ14222268_FASTA_CLST_8	10	sanntis	1	28671	Saccharide	root:Host-associated:Mammals:Gastrointestinal tract:Intestine:Fecal	ERZ14222268_FASTA	mgnify	ERZ14222268.2-NODE-2-length-111323-cov-20.681013
2179055	ERZ14222268_FASTA_CLST_9	0	sanntis	92416	105757	Saccharide	root:Host-associated:Mammals:Gastrointestinal tract:Intestine:Fecal	ERZ14222268_FASTA	mgnify	ERZ14222268.2-NODE-2-length-111323-cov-20.681013
2179057	ERZ14222268_FASTA_CLST_11	0	sanntis	10680	13582	RiPP	root:Host-associated:Mammals:Gastrointestinal tract:Intestine:Fecal	ERZ14222268_FASTA	mgnify	ERZ14222268.33-NODE-33-length-29278-cov-15.903603
2179058	ERZ14222268_FASTA_CLST_12	11	sanntis	3	3818	Polyketide	root:Host-associated:Mammals:Gastrointestinal tract:Intestine:Fecal	ERZ14222268_FASTA	mgnify	ERZ14222268.1231-NODE-1231-length-3836-cov-6.918540
2179059	ERZ14222268_FASTA_CLST_13	11	sanntis	2	4548	NRP|Saccharide	root:Host-associated:Mammals:Gastrointestinal tract:Intestine:Fecal	ERZ14222268_FASTA	mgnify	ERZ14222268.883-NODE-883-length-4548-cov-6.941687
2179063	ERZ14222268_FASTA_CLST_17	10	sanntis	2	9808	Polyketide	root:Host-associated:Mammals:Gastrointestinal tract:Intestine:Fecal	ERZ14222268_FASTA	mgnify	ERZ14222268.152-NODE-152-length-9894-cov-6.742047
2179067	ERZ14222268_FASTA_CLST_21	0	sanntis	59061	63508	NRP|Polyketide	root:Host-associated:Mammals:Gastrointestinal tract:Intestine:Fecal	ERZ14222268_FASTA	mgnify	ERZ14222268.3-NODE-3-length-108415-cov-17.420958
2179069	ERZ14222268_FASTA_CLST_23	10	sanntis	3	10574	RiPP	root:Host-associated:Mammals:Gastrointestinal tract:Intestine:Fecal	ERZ14222268_FASTA	mgnify	ERZ14222268.20-NODE-20-length-41929-cov-45.162798
2179070	ERZ14222268_FASTA_CLST_24	10	sanntis	88	25982	NRP	root:Host-associated:Mammals:Gastrointestinal tract:Intestine:Fecal	ERZ14222268_FASTA	mgnify	ERZ14222268.27-NODE-27-length-37507-cov-17.404758
2179072	ERZ14222268_FASTA_CLST_26	11	sanntis	63	3423	RiPP	root:Host-associated:Mammals:Gastrointestinal tract:Intestine:Fecal	ERZ14222268_FASTA	mgnify	ERZ14222268.1560-NODE-1560-length-3423-cov-16.442696
2179074	ERZ14222268_FASTA_CLST_28	11	sanntis	1	9526	Saccharide	root:Host-associated:Mammals:Gastrointestinal tract:Intestine:Fecal	ERZ14222268_FASTA	mgnify	ERZ14222268.161-NODE-161-length-9527-cov-6.556588
2179075	ERZ14222268_FASTA_CLST_29	10	sanntis	2	2210	NRP|Polyketide	root:Host-associated:Mammals:Gastrointestinal tract:Intestine:Fecal	ERZ14222268_FASTA	mgnify	ERZ14222268.1754-NODE-1754-length-3226-cov-8.297383
2179077	ERZ14222268_FASTA_CLST_31	10	sanntis	117	3293	Saccharide	root:Host-associated:Mammals:Gastrointestinal tract:Intestine:Fecal	ERZ14222268_FASTA	mgnify	ERZ14222268.1316-NODE-1316-length-3717-cov-5.807209
2179078	ERZ14222269_FASTA_CLST_0	10	sanntis	2	3024	RiPP	root:Host-associated:Mammals:Gastrointestinal tract:Intestine:Fecal	ERZ14222269_FASTA	mgnify	ERZ14222269.473-NODE-473-length-3433-cov-5.788928
2179081	ERZ14222269_FASTA_CLST_3	11	sanntis	2	3003	NRP	root:Host-associated:Mammals:Gastrointestinal tract:Intestine:Fecal	ERZ14222269_FASTA	mgnify	ERZ14222269.822-NODE-822-length-3004-cov-7.308240
2179082	ERZ14222269_FASTA_CLST_4	11	sanntis	1	4796	RiPP	root:Host-associated:Mammals:Gastrointestinal tract:Intestine:Fecal	ERZ14222269_FASTA	mgnify	ERZ14222269.110-NODE-110-length-4798-cov-18.963525
2179085	ERZ14222269_FASTA_CLST_7	10	sanntis	3	6769	Saccharide	root:Host-associated:Mammals:Gastrointestinal tract:Intestine:Fecal	ERZ14222269_FASTA	mgnify	ERZ14222269.18-NODE-18-length-7037-cov-14.382698
2179087	ERZ14222270_FASTA_CLST_1	11	sanntis	3	5540	RiPP	root:Host-associated:Mammals:Gastrointestinal tract:Intestine:Fecal	ERZ14222270_FASTA	mgnify	ERZ14222270.126-NODE-126-length-5540-cov-34.555333
2179090	ERZ14222270_FASTA_CLST_4	10	sanntis	70	46212	Saccharide	root:Host-associated:Mammals:Gastrointestinal tract:Intestine:Fecal	ERZ14222270_FASTA	mgnify	ERZ14222270.1-NODE-1-length-59470-cov-33.306320
2179091	ERZ14222270_FASTA_CLST_5	10	sanntis	1	8905	RiPP	root:Host-associated:Mammals:Gastrointestinal tract:Intestine:Fecal	ERZ14222270_FASTA	mgnify	ERZ14222270.52-NODE-52-length-10214-cov-39.432917
2179093	ERZ14222270_FASTA_CLST_7	0	sanntis	12501	15403	RiPP	root:Host-associated:Mammals:Gastrointestinal tract:Intestine:Fecal	ERZ14222270_FASTA	mgnify	ERZ14222270.15-NODE-15-length-26497-cov-41.514674
2179094	ERZ14222270_FASTA_CLST_8	10	sanntis	103	8693	Other	root:Host-associated:Mammals:Gastrointestinal tract:Intestine:Fecal	ERZ14222270_FASTA	mgnify	ERZ14222270.41-NODE-41-length-13414-cov-40.649450
2179095	ERZ14222270_FASTA_CLST_9	10	sanntis	3	4428	RiPP	root:Host-associated:Mammals:Gastrointestinal tract:Intestine:Fecal	ERZ14222270_FASTA	mgnify	ERZ14222270.3-NODE-3-length-49799-cov-33.559746
2179097	ERZ14222270_FASTA_CLST_11	11	sanntis	2	6535	Saccharide	root:Host-associated:Mammals:Gastrointestinal tract:Intestine:Fecal	ERZ14222270_FASTA	mgnify	ERZ14222270.86-NODE-86-length-6595-cov-37.314679
2179101	ERZ1673724_FASTA_CLST_3	0	sanntis	40165	50486	RiPP	root:Host-associated:Human:Digestive system	ERZ1673724_FASTA	mgnify	ERZ1673724.51-NODE-51-length-179874-cov-49.942159
2179102	ERZ1673724_FASTA_CLST_4	0	sanntis	859597	874580	Saccharide	root:Host-associated:Human:Digestive system	ERZ1673724_FASTA	mgnify	ERZ1673724.1-NODE-1-length-1017468-cov-28.277118
2179104	ERZ1673724_FASTA_CLST_6	0	sanntis	38020	52233	Other	root:Host-associated:Human:Digestive system	ERZ1673724_FASTA	mgnify	ERZ1673724.107-NODE-107-length-116015-cov-109.070774
2179105	ERZ1673724_FASTA_CLST_7	11	sanntis	1	5122	Saccharide	root:Host-associated:Human:Digestive system	ERZ1673724_FASTA	mgnify	ERZ1673724.3981-NODE-3981-length-5122-cov-3.730018
2179106	ERZ1673724_FASTA_CLST_8	10	sanntis	3	7797	RiPP	root:Host-associated:Human:Digestive system	ERZ1673724_FASTA	mgnify	ERZ1673724.2654-NODE-2654-length-7880-cov-3.452780
2179107	ERZ1673724_FASTA_CLST_9	1	sanntis	134771	150030	Saccharide	root:Host-associated:Human:Digestive system	ERZ1673724_FASTA	mgnify	ERZ1673724.68-NODE-68-length-150371-cov-16.762514
2179108	ERZ1673724_FASTA_CLST_10	10	sanntis	3	21138	NRP	root:Host-associated:Human:Digestive system	ERZ1673724_FASTA	mgnify	ERZ1673724.143-NODE-143-length-99237-cov-28.517604
2179110	ERZ1673724_FASTA_CLST_12	0	sanntis	51989	63093	RiPP	root:Host-associated:Human:Digestive system	ERZ1673724_FASTA	mgnify	ERZ1673724.95-NODE-95-length-123965-cov-27.999193
2179112	ERZ1673724_FASTA_CLST_14	0	sanntis	29249	60872	Saccharide	root:Host-associated:Human:Digestive system	ERZ1673724_FASTA	mgnify	ERZ1673724.34-NODE-34-length-220747-cov-110.719623
2179113	ERZ1673724_FASTA_CLST_15	0	sanntis	223614	234479	RiPP	root:Host-associated:Human:Digestive system	ERZ1673724_FASTA	mgnify	ERZ1673724.9-NODE-9-length-380292-cov-27.148515
2179115	ERZ1673724_FASTA_CLST_17	10	sanntis	214	11893	Polyketide	root:Host-associated:Human:Digestive system	ERZ1673724_FASTA	mgnify	ERZ1673724.1140-NODE-1140-length-18408-cov-7.631232
2179117	ERZ1673724_FASTA_CLST_19	1	sanntis	27765	40253	Saccharide	root:Host-associated:Human:Digestive system	ERZ1673724_FASTA	mgnify	ERZ1673724.499-NODE-499-length-40254-cov-7.501256
2179119	ERZ1673724_FASTA_CLST_21	0	sanntis	48143	67064	NRP	root:Host-associated:Human:Digestive system	ERZ1673724_FASTA	mgnify	ERZ1673724.177-NODE-177-length-89693-cov-8.041110
2179121	ERZ1673724_FASTA_CLST_23	10	sanntis	3	13227	RiPP	root:Host-associated:Human:Digestive system	ERZ1673724_FASTA	mgnify	ERZ1673724.271-NODE-271-length-68866-cov-7.795251
2179122	ERZ1673724_FASTA_CLST_24	10	sanntis	366	37739	Saccharide	root:Host-associated:Human:Digestive system	ERZ1673724_FASTA	mgnify	ERZ1673724.520-NODE-520-length-39408-cov-42.162681
2179125	ERZ1673724_FASTA_CLST_27	10	sanntis	251	16759	NRP	root:Host-associated:Human:Digestive system	ERZ1673724_FASTA	mgnify	ERZ1673724.193-NODE-193-length-85476-cov-18.810293
2179127	ERZ1673724_FASTA_CLST_29	10	sanntis	2	3049	Terpene	root:Host-associated:Human:Digestive system	ERZ1673724_FASTA	mgnify	ERZ1673724.1422-NODE-1422-length-14642-cov-5.624049
2179129	ERZ1673724_FASTA_CLST_31	10	sanntis	3	12909	Saccharide	root:Host-associated:Human:Digestive system	ERZ1673724_FASTA	mgnify	ERZ1673724.809-NODE-809-length-26368-cov-9.669365
2179131	ERZ1673724_FASTA_CLST_33	0	sanntis	109063	116059	RiPP	root:Host-associated:Human:Digestive system	ERZ1673724_FASTA	mgnify	ERZ1673724.99-NODE-99-length-120545-cov-22.004590
2179132	ERZ1673724_FASTA_CLST_34	0	sanntis	203101	219648	NRP|Polyketide	root:Host-associated:Human:Digestive system	ERZ1673724_FASTA	mgnify	ERZ1673724.3-NODE-3-length-562850-cov-341.908306
2179133	ERZ1673724_FASTA_CLST_35	1	sanntis	3044	12547	NRP	root:Host-associated:Human:Digestive system	ERZ1673724_FASTA	mgnify	ERZ1673724.1676-NODE-1676-length-12547-cov-5.248639
2179135	ERZ1673724_FASTA_CLST_37	10	sanntis	3	3179	RiPP	root:Host-associated:Human:Digestive system	ERZ1673724_FASTA	mgnify	ERZ1673724.3938-NODE-3938-length-5190-cov-7.326972
2179136	ERZ1673724_FASTA_CLST_38	10	sanntis	102	4781	Saccharide	root:Host-associated:Human:Digestive system	ERZ1673724_FASTA	mgnify	ERZ1673724.1216-NODE-1216-length-17143-cov-75.112184
2179137	ERZ1673724_FASTA_CLST_39	11	sanntis	3	12425	Saccharide	root:Host-associated:Human:Digestive system	ERZ1673724_FASTA	mgnify	ERZ1673724.1695-NODE-1695-length-12425-cov-8.909620
2179138	ERZ1673724_FASTA_CLST_40	0	sanntis	71347	80769	RiPP	root:Host-associated:Human:Digestive system	ERZ1673724_FASTA	mgnify	ERZ1673724.205-NODE-205-length-81847-cov-109.070423
2179139	ERZ1673724_FASTA_CLST_41	11	sanntis	2	9014	Saccharide	root:Host-associated:Human:Digestive system	ERZ1673724_FASTA	mgnify	ERZ1673724.2331-NODE-2331-length-9016-cov-6.834728
2179140	ERZ1673724_FASTA_CLST_42	11	sanntis	2	9152	Other	root:Host-associated:Human:Digestive system	ERZ1673724_FASTA	mgnify	ERZ1673724.2293-NODE-2293-length-9154-cov-6.169689
2179142	ERZ1673724_FASTA_CLST_44	10	sanntis	61	17423	RiPP	root:Host-associated:Human:Digestive system	ERZ1673724_FASTA	mgnify	ERZ1673724.1075-NODE-1075-length-19472-cov-9.813256
2179143	ERZ1673724_FASTA_CLST_45	11	sanntis	1	7270	Terpene	root:Host-associated:Human:Digestive system	ERZ1673724_FASTA	mgnify	ERZ1673724.2875-NODE-2875-length-7272-cov-3.612720
2179145	ERZ1673724_FASTA_CLST_47	0	sanntis	17609	32977	Other	root:Host-associated:Human:Digestive system	ERZ1673724_FASTA	mgnify	ERZ1673724.574-NODE-574-length-35755-cov-9.343782
2179147	ERZ1673724_FASTA_CLST_49	10	sanntis	1	14959	Other	root:Host-associated:Human:Digestive system	ERZ1673724_FASTA	mgnify	ERZ1673724.219-NODE-219-length-78672-cov-9.704733
2179149	ERZ1673724_FASTA_CLST_51	11	sanntis	2	4182	Polyketide	root:Host-associated:Human:Digestive system	ERZ1673724_FASTA	mgnify	ERZ1673724.4822-NODE-4822-length-4221-cov-4.987518
2179151	ERZ1673724_FASTA_CLST_53	0	sanntis	4240	7849	RiPP	root:Host-associated:Human:Digestive system	ERZ1673724_FASTA	mgnify	ERZ1673724.2590-NODE-2590-length-8108-cov-6.123929
2179152	ERZ1673724_FASTA_CLST_54	11	sanntis	3	27699	NRP	root:Host-associated:Human:Digestive system	ERZ1673724_FASTA	mgnify	ERZ1673724.768-NODE-768-length-27700-cov-21.606475
2179154	ERZ1673724_FASTA_CLST_56	1	sanntis	17930	50251	Saccharide	root:Host-associated:Human:Digestive system	ERZ1673724_FASTA	mgnify	ERZ1673724.402-NODE-402-length-50312-cov-10.394194
2179155	ERZ1673724_FASTA_CLST_57	10	sanntis	196	5700	NRP	root:Host-associated:Human:Digestive system	ERZ1673724_FASTA	mgnify	ERZ1673724.3492-NODE-3492-length-5881-cov-5.649502
2179157	ERZ1673724_FASTA_CLST_59	0	sanntis	1496	4863	RiPP	root:Host-associated:Human:Digestive system	ERZ1673724_FASTA	mgnify	ERZ1673724.194-NODE-194-length-85468-cov-49.203002
2179159	ERZ1673724_FASTA_CLST_61	11	sanntis	3	8383	Polyketide	root:Host-associated:Human:Digestive system	ERZ1673724_FASTA	mgnify	ERZ1673724.2510-NODE-2510-length-8387-cov-6.217595
2179160	ERZ1673724_FASTA_CLST_62	11	sanntis	2	7323	NRP	root:Host-associated:Human:Digestive system	ERZ1673724_FASTA	mgnify	ERZ1673724.2851-NODE-2851-length-7324-cov-34.762278
2179162	ERZ1673724_FASTA_CLST_64	0	sanntis	19525	37301	Saccharide	root:Host-associated:Human:Digestive system	ERZ1673724_FASTA	mgnify	ERZ1673724.349-NODE-349-length-56695-cov-85.723376
2179164	ERZ1673724_FASTA_CLST_66	10	sanntis	2	30916	NRP|Polyketide	root:Host-associated:Human:Digestive system	ERZ1673724_FASTA	mgnify	ERZ1673724.62-NODE-62-length-152334-cov-28.223938
2179166	ERZ1673724_FASTA_CLST_68	11	sanntis	3	8598	Saccharide	root:Host-associated:Human:Digestive system	ERZ1673724_FASTA	mgnify	ERZ1673724.2450-NODE-2450-length-8599-cov-4.647940
2179167	ERZ1673724_FASTA_CLST_69	10	sanntis	50	31249	Other	root:Host-associated:Human:Digestive system	ERZ1673724_FASTA	mgnify	ERZ1673724.368-NODE-368-length-54562-cov-116.721027
2179171	ERZ1673724_FASTA_CLST_73	0	sanntis	4194	24753	Other	root:Host-associated:Human:Digestive system	ERZ1673724_FASTA	mgnify	ERZ1673724.308-NODE-308-length-63257-cov-8.292507
2179176	ERZ1673724_FASTA_CLST_78	11	sanntis	146	15031	Saccharide	root:Host-associated:Human:Digestive system	ERZ1673724_FASTA	mgnify	ERZ1673724.1379-NODE-1379-length-15032-cov-8.878681
2179177	ERZ1673724_FASTA_CLST_79	10	sanntis	2	10664	Other	root:Host-associated:Human:Digestive system	ERZ1673724_FASTA	mgnify	ERZ1673724.1348-NODE-1348-length-15436-cov-5.271504
2179179	ERZ1673724_FASTA_CLST_81	1	sanntis	5542	9967	RiPP	root:Host-associated:Human:Digestive system	ERZ1673724_FASTA	mgnify	ERZ1673724.2107-NODE-2107-length-9968-cov-5.343387
2179180	ERZ1673724_FASTA_CLST_82	10	sanntis	1	4215	RiPP	root:Host-associated:Human:Digestive system	ERZ1673724_FASTA	mgnify	ERZ1673724.3449-NODE-3449-length-5967-cov-4.702639
2179182	ERZ1673724_FASTA_CLST_84	1	sanntis	161447	192754	Polyketide	root:Host-associated:Human:Digestive system	ERZ1673724_FASTA	mgnify	ERZ1673724.42-NODE-42-length-192756-cov-18.308877
2179184	ERZ1673724_FASTA_CLST_86	10	sanntis	151	3658	RiPP	root:Host-associated:Human:Digestive system	ERZ1673724_FASTA	mgnify	ERZ1673724.36-NODE-36-length-211539-cov-65.578427
2179185	ERZ1673724_FASTA_CLST_87	0	sanntis	56472	76070	Other	root:Host-associated:Human:Digestive system	ERZ1673724_FASTA	mgnify	ERZ1673724.36-NODE-36-length-211539-cov-65.578427
2179186	ERZ1673724_FASTA_CLST_88	0	sanntis	130679	138813	NRP	root:Host-associated:Human:Digestive system	ERZ1673724_FASTA	mgnify	ERZ1673724.36-NODE-36-length-211539-cov-65.578427
2179187	ERZ1673724_FASTA_CLST_89	0	sanntis	374778	380912	RiPP	root:Host-associated:Human:Digestive system	ERZ1673724_FASTA	mgnify	ERZ1673724.7-NODE-7-length-394366-cov-82.740106
2179188	ERZ1673724_FASTA_CLST_90	11	sanntis	63	13644	Saccharide	root:Host-associated:Human:Digestive system	ERZ1673724_FASTA	mgnify	ERZ1673724.1529-NODE-1529-length-13644-cov-6.244757
2179189	ERZ1673724_FASTA_CLST_91	11	sanntis	2	15086	Saccharide	root:Host-associated:Human:Digestive system	ERZ1673724_FASTA	mgnify	ERZ1673724.1370-NODE-1370-length-15086-cov-4.165791
2179191	ERZ1673724_FASTA_CLST_93	10	sanntis	2	9342	Polyketide	root:Host-associated:Human:Digestive system	ERZ1673724_FASTA	mgnify	ERZ1673724.2220-NODE-2220-length-9489-cov-10.357961
2179193	ERZ1673724_FASTA_CLST_95	10	sanntis	3	29054	Saccharide	root:Host-associated:Human:Digestive system	ERZ1673724_FASTA	mgnify	ERZ1673724.684-NODE-684-length-30769-cov-9.252360
2179194	ERZ1673724_FASTA_CLST_96	10	sanntis	126	5920	Saccharide	root:Host-associated:Human:Digestive system	ERZ1673724_FASTA	mgnify	ERZ1673724.1757-NODE-1757-length-12030-cov-6.957912
2179195	ERZ1673724_FASTA_CLST_97	10	sanntis	86	10473	NRP	root:Host-associated:Human:Digestive system	ERZ1673724_FASTA	mgnify	ERZ1673724.871-NODE-871-length-24418-cov-8.156097
2179196	ERZ1673724_FASTA_CLST_98	0	sanntis	47972	72567	Other	root:Host-associated:Human:Digestive system	ERZ1673724_FASTA	mgnify	ERZ1673724.90-NODE-90-length-128145-cov-18.033242
2179198	ERZ1673724_FASTA_CLST_100	10	sanntis	2	18667	Saccharide	root:Host-associated:Human:Digestive system	ERZ1673724_FASTA	mgnify	ERZ1673724.562-NODE-562-length-36559-cov-8.424063
2179200	ERZ1673724_FASTA_CLST_102	10	sanntis	2	19537	Other	root:Host-associated:Human:Digestive system	ERZ1673724_FASTA	mgnify	ERZ1673724.573-NODE-573-length-35929-cov-8.327201
2179201	ERZ1673724_FASTA_CLST_103	0	sanntis	55509	66911	NRP	root:Host-associated:Human:Digestive system	ERZ1673724_FASTA	mgnify	ERZ1673724.64-NODE-64-length-151807-cov-17.684630
2179202	ERZ1673724_FASTA_CLST_104	0	sanntis	143867	147381	Polyketide	root:Host-associated:Human:Digestive system	ERZ1673724_FASTA	mgnify	ERZ1673724.64-NODE-64-length-151807-cov-17.684630
2179203	ERZ1673724_FASTA_CLST_105	10	sanntis	3	3547	Other	root:Host-associated:Human:Digestive system	ERZ1673724_FASTA	mgnify	ERZ1673724.1845-NODE-1845-length-11404-cov-7.895145
2179204	ERZ1673724_FASTA_CLST_106	11	sanntis	2	15498	Other	root:Host-associated:Human:Digestive system	ERZ1673724_FASTA	mgnify	ERZ1673724.1337-NODE-1337-length-15587-cov-77.970255
2179205	ERZ1673724_FASTA_CLST_107	0	sanntis	120489	132470	RiPP	root:Host-associated:Human:Digestive system	ERZ1673724_FASTA	mgnify	ERZ1673724.28-NODE-28-length-249570-cov-95.339362
2179207	ERZ1673724_FASTA_CLST_109	0	sanntis	44892	60584	Saccharide	root:Host-associated:Human:Digestive system	ERZ1673724_FASTA	mgnify	ERZ1673724.60-NODE-60-length-156400-cov-320.559199
2179209	ERZ1673724_FASTA_CLST_111	10	sanntis	3	6913	Saccharide	root:Host-associated:Human:Digestive system	ERZ1673724_FASTA	mgnify	ERZ1673724.327-NODE-327-length-59503-cov-7.677146
2179210	ERZ1673724_FASTA_CLST_112	11	sanntis	1	4206	RiPP	root:Host-associated:Human:Digestive system	ERZ1673724_FASTA	mgnify	ERZ1673724.4707-NODE-4707-length-4313-cov-21.306482
2179212	ERZ1673724_FASTA_CLST_114	0	sanntis	32722	49154	Saccharide	root:Host-associated:Human:Digestive system	ERZ1673724_FASTA	mgnify	ERZ1673724.119-NODE-119-length-108974-cov-43.771417
2179213	ERZ1673724_FASTA_CLST_115	0	sanntis	58795	65395	Saccharide	root:Host-associated:Human:Digestive system	ERZ1673724_FASTA	mgnify	ERZ1673724.119-NODE-119-length-108974-cov-43.771417
2179214	ERZ1673724_FASTA_CLST_116	0	sanntis	90926	104728	Other	root:Host-associated:Human:Digestive system	ERZ1673724_FASTA	mgnify	ERZ1673724.75-NODE-75-length-146884-cov-29.111136
2179215	ERZ1673724_FASTA_CLST_117	11	sanntis	2	16363	Saccharide	root:Host-associated:Human:Digestive system	ERZ1673724_FASTA	mgnify	ERZ1673724.1278-NODE-1278-length-16364-cov-66.998344
2179216	ERZ1673724_FASTA_CLST_118	1	sanntis	87115	109760	Saccharide	root:Host-associated:Human:Digestive system	ERZ1673724_FASTA	mgnify	ERZ1673724.116-NODE-116-length-109762-cov-10.038220
2179217	ERZ1673724_FASTA_CLST_119	1	sanntis	4001	9545	Other	root:Host-associated:Human:Digestive system	ERZ1673724_FASTA	mgnify	ERZ1673724.2212-NODE-2212-length-9546-cov-4.411232
2179218	ERZ1673724_FASTA_CLST_120	11	sanntis	128	4476	Polyketide	root:Host-associated:Human:Digestive system	ERZ1673724_FASTA	mgnify	ERZ1673724.4548-NODE-4548-length-4476-cov-4.943904
2179219	ERZ1673724_FASTA_CLST_121	11	sanntis	1	9412	Saccharide	root:Host-associated:Human:Digestive system	ERZ1673724_FASTA	mgnify	ERZ1673724.2241-NODE-2241-length-9414-cov-6.174912
2179220	ERZ1673724_FASTA_CLST_122	0	sanntis	14508	20111	RiPP	root:Host-associated:Human:Digestive system	ERZ1673724_FASTA	mgnify	ERZ1673724.452-NODE-452-length-44712-cov-101.883602
2179224	ERZ1673724_FASTA_CLST_126	0	sanntis	128715	147278	Other	root:Host-associated:Human:Digestive system	ERZ1673724_FASTA	mgnify	ERZ1673724.66-NODE-66-length-151056-cov-47.801988
2179225	ERZ1673724_FASTA_CLST_127	11	sanntis	1	11115	Saccharide	root:Host-associated:Human:Digestive system	ERZ1673724_FASTA	mgnify	ERZ1673724.1858-NODE-1858-length-11308-cov-9.100240
2179226	ERZ1673724_FASTA_CLST_128	0	sanntis	103746	128890	Saccharide	root:Host-associated:Human:Digestive system	ERZ1673724_FASTA	mgnify	ERZ1673724.37-NODE-37-length-207621-cov-83.526652
2179227	ERZ1673724_FASTA_CLST_129	0	sanntis	33730	38604	Terpene	root:Host-associated:Human:Digestive system	ERZ1673724_FASTA	mgnify	ERZ1673724.123-NODE-123-length-107225-cov-7.355053
2179228	ERZ1673724_FASTA_CLST_130	0	sanntis	86226	92725	Other	root:Host-associated:Human:Digestive system	ERZ1673724_FASTA	mgnify	ERZ1673724.123-NODE-123-length-107225-cov-7.355053
2179232	ERZ1673724_FASTA_CLST_134	0	sanntis	30490	40633	Other	root:Host-associated:Human:Digestive system	ERZ1673724_FASTA	mgnify	ERZ1673724.70-NODE-70-length-149387-cov-7.336003
2179234	ERZ1673724_FASTA_CLST_136	0	sanntis	154370	159234	NRP	root:Host-associated:Human:Digestive system	ERZ1673724_FASTA	mgnify	ERZ1673724.53-NODE-53-length-174802-cov-17.576714
2179235	ERZ1673724_FASTA_CLST_137	0	sanntis	61301	68825	RiPP	root:Host-associated:Human:Digestive system	ERZ1673724_FASTA	mgnify	ERZ1673724.155-NODE-155-length-95452-cov-6.404698
2179237	ERZ1673724_FASTA_CLST_139	0	sanntis	38431	40190	NRP	root:Host-associated:Human:Digestive system	ERZ1673724_FASTA	mgnify	ERZ1673724.210-NODE-210-length-81031-cov-78.626235
2179238	ERZ1673724_FASTA_CLST_140	0	sanntis	17513	29787	Saccharide	root:Host-associated:Human:Digestive system	ERZ1673724_FASTA	mgnify	ERZ1673724.527-NODE-527-length-39155-cov-8.923504
2179239	ERZ1673724_FASTA_CLST_141	0	sanntis	31367	52652	Saccharide	root:Host-associated:Human:Digestive system	ERZ1673724_FASTA	mgnify	ERZ1673724.39-NODE-39-length-201615-cov-79.999176
2179240	ERZ1673724_FASTA_CLST_142	0	sanntis	76861	102668	Saccharide	root:Host-associated:Human:Digestive system	ERZ1673724_FASTA	mgnify	ERZ1673724.39-NODE-39-length-201615-cov-79.999176
2179242	ERZ1673724_FASTA_CLST_144	11	sanntis	1	6477	Other	root:Host-associated:Human:Digestive system	ERZ1673724_FASTA	mgnify	ERZ1673724.3190-NODE-3190-length-6514-cov-8.867781
2179243	ERZ1673724_FASTA_CLST_145	0	sanntis	15387	27828	Saccharide	root:Host-associated:Human:Digestive system	ERZ1673724_FASTA	mgnify	ERZ1673724.759-NODE-759-length-27962-cov-61.898771
2179244	ERZ1673724_FASTA_CLST_146	11	sanntis	1	7909	Polyketide	root:Host-associated:Human:Digestive system	ERZ1673724_FASTA	mgnify	ERZ1673724.2647-NODE-2647-length-7909-cov-4.673160
2179247	ERZ1673724_FASTA_CLST_149	0	sanntis	52859	92802	Other	root:Host-associated:Human:Digestive system	ERZ1673724_FASTA	mgnify	ERZ1673724.130-NODE-130-length-104235-cov-51.710069
2179249	ERZ1673724_FASTA_CLST_151	10	sanntis	120	4863	RiPP	root:Host-associated:Human:Digestive system	ERZ1673724_FASTA	mgnify	ERZ1673724.1800-NODE-1800-length-11697-cov-7.157619
2179250	ERZ1673724_FASTA_CLST_152	10	sanntis	2	18258	NRP	root:Host-associated:Human:Digestive system	ERZ1673724_FASTA	mgnify	ERZ1673724.939-NODE-939-length-22690-cov-18.545306
2179252	ERZ1673724_FASTA_CLST_154	0	sanntis	13501	25170	NRP	root:Host-associated:Human:Digestive system	ERZ1673724_FASTA	mgnify	ERZ1673724.841-NODE-841-length-25254-cov-7.316481
2179255	ERZ1673724_FASTA_CLST_157	0	sanntis	357548	368998	Polyketide	root:Host-associated:Human:Digestive system	ERZ1673724_FASTA	mgnify	ERZ1673724.5-NODE-5-length-519109-cov-28.648969
2179256	ERZ1673724_FASTA_CLST_158	11	sanntis	2	12521	Saccharide	root:Host-associated:Human:Digestive system	ERZ1673724_FASTA	mgnify	ERZ1673724.1683-NODE-1683-length-12523-cov-5.067774
2179258	ERZ1673724_FASTA_CLST_160	0	sanntis	7328	30365	Saccharide	root:Host-associated:Human:Digestive system	ERZ1673724_FASTA	mgnify	ERZ1673724.104-NODE-104-length-116533-cov-45.887009
2179259	ERZ1673724_FASTA_CLST_161	10	sanntis	1	12608	RiPP	root:Host-associated:Human:Digestive system	ERZ1673724_FASTA	mgnify	ERZ1673724.1534-NODE-1534-length-13620-cov-6.361150
2179260	ERZ1673724_FASTA_CLST_162	0	sanntis	97562	115117	NRP	root:Host-associated:Human:Digestive system	ERZ1673724_FASTA	mgnify	ERZ1673724.45-NODE-45-length-188018-cov-96.874885
2179263	ERZ1673724_FASTA_CLST_165	11	sanntis	2	4959	Other	root:Host-associated:Human:Digestive system	ERZ1673724_FASTA	mgnify	ERZ1673724.4117-NODE-4117-length-4960-cov-3.174720
2179265	ERZ1673724_FASTA_CLST_167	1	sanntis	49400	66468	Saccharide	root:Host-associated:Human:Digestive system	ERZ1673724_FASTA	mgnify	ERZ1673724.286-NODE-286-length-66545-cov-77.225387
2179266	ERZ1673724_FASTA_CLST_168	11	sanntis	2	6070	Polyketide	root:Host-associated:Human:Digestive system	ERZ1673724_FASTA	mgnify	ERZ1673724.3384-NODE-3384-length-6072-cov-4.641017
2179269	ERZ1673724_FASTA_CLST_171	0	sanntis	83227	119265	Polyketide|Saccharide	root:Host-associated:Human:Digestive system	ERZ1673724_FASTA	mgnify	ERZ1673724.14-NODE-14-length-337647-cov-8.162960
2179271	ERZ1673724_FASTA_CLST_173	0	sanntis	48786	72670	Other	root:Host-associated:Human:Digestive system	ERZ1673724_FASTA	mgnify	ERZ1673724.113-NODE-113-length-112095-cov-92.916449
2179272	ERZ1673724_FASTA_CLST_174	1	sanntis	109331	111907	RiPP	root:Host-associated:Human:Digestive system	ERZ1673724_FASTA	mgnify	ERZ1673724.113-NODE-113-length-112095-cov-92.916449
2179273	ERZ1673724_FASTA_CLST_175	0	sanntis	8943	13456	Polyketide	root:Host-associated:Human:Digestive system	ERZ1673724_FASTA	mgnify	ERZ1673724.1477-NODE-1477-length-13999-cov-5.366036
2179274	ERZ1673724_FASTA_CLST_176	10	sanntis	244	3893	RiPP	root:Host-associated:Human:Digestive system	ERZ1673724_FASTA	mgnify	ERZ1673724.637-NODE-637-length-32879-cov-77.150347
2179275	ERZ1673724_FASTA_CLST_177	10	sanntis	2	5757	NRP	root:Host-associated:Human:Digestive system	ERZ1673724_FASTA	mgnify	ERZ1673724.1338-NODE-1338-length-15585-cov-6.154797
2179277	ERZ1673724_FASTA_CLST_179	10	sanntis	323	21684	Saccharide	root:Host-associated:Human:Digestive system	ERZ1673724_FASTA	mgnify	ERZ1673724.98-NODE-98-length-122031-cov-9.020307
2179279	ERZ1673724_FASTA_CLST_181	11	sanntis	3	10003	Polyketide	root:Host-associated:Human:Digestive system	ERZ1673724_FASTA	mgnify	ERZ1673724.2099-NODE-2099-length-10004-cov-6.529601
2179281	ERZ1673724_FASTA_CLST_183	0	sanntis	19490	31962	Saccharide	root:Host-associated:Human:Digestive system	ERZ1673724_FASTA	mgnify	ERZ1673724.24-NODE-24-length-268948-cov-45.639332
2179282	ERZ1673724_FASTA_CLST_184	0	sanntis	104627	121121	Saccharide	root:Host-associated:Human:Digestive system	ERZ1673724_FASTA	mgnify	ERZ1673724.24-NODE-24-length-268948-cov-45.639332
2179284	ERZ1673724_FASTA_CLST_186	10	sanntis	1	6200	RiPP	root:Host-associated:Human:Digestive system	ERZ1673724_FASTA	mgnify	ERZ1673724.491-NODE-491-length-40688-cov-8.053282
2179285	ERZ1673724_FASTA_CLST_187	11	sanntis	1	16001	Saccharide	root:Host-associated:Human:Digestive system	ERZ1673724_FASTA	mgnify	ERZ1673724.1306-NODE-1306-length-16002-cov-7.054807
2179288	ERZ1673724_FASTA_CLST_190	11	sanntis	70	14747	Saccharide	root:Host-associated:Human:Digestive system	ERZ1673724_FASTA	mgnify	ERZ1673724.1410-NODE-1410-length-14748-cov-9.461512
2179290	ERZ1673724_FASTA_CLST_192	0	sanntis	43045	60985	Saccharide	root:Host-associated:Human:Digestive system	ERZ1673724_FASTA	mgnify	ERZ1673724.50-NODE-50-length-180413-cov-354.995121
2179293	ERZ1673724_FASTA_CLST_195	10	sanntis	3	18136	Saccharide	root:Host-associated:Human:Digestive system	ERZ1673724_FASTA	mgnify	ERZ1673724.215-NODE-215-length-79445-cov-42.197116
2179294	ERZ1673724_FASTA_CLST_196	11	sanntis	1	11305	Other	root:Host-associated:Human:Digestive system	ERZ1673724_FASTA	mgnify	ERZ1673724.1860-NODE-1860-length-11306-cov-10.377478
2179296	ERZ1673724_FASTA_CLST_198	10	sanntis	2	4081	Other	root:Host-associated:Human:Digestive system	ERZ1673724_FASTA	mgnify	ERZ1673724.4566-NODE-4566-length-4457-cov-5.043844
2179297	ERZ1673724_FASTA_CLST_199	0	sanntis	61752	83840	NRP	root:Host-associated:Human:Digestive system	ERZ1673724_FASTA	mgnify	ERZ1673724.163-NODE-163-length-93441-cov-7.942336
2179299	ERZ1673724_FASTA_CLST_201	0	sanntis	44373	58385	Other	root:Host-associated:Human:Digestive system	ERZ1673724_FASTA	mgnify	ERZ1673724.247-NODE-247-length-72932-cov-321.493777
2179300	ERZ1673724_FASTA_CLST_202	10	sanntis	2	1848	Polyketide	root:Host-associated:Human:Digestive system	ERZ1673724_FASTA	mgnify	ERZ1673724.5202-NODE-5202-length-3892-cov-3.020328
2179303	ERZ1673724_FASTA_CLST_205	1	sanntis	53790	65484	Saccharide	root:Host-associated:Human:Digestive system	ERZ1673724_FASTA	mgnify	ERZ1673724.293-NODE-293-length-65485-cov-66.774110
2179304	ERZ1673724_FASTA_CLST_206	11	sanntis	161	9960	NRP	root:Host-associated:Human:Digestive system	ERZ1673724_FASTA	mgnify	ERZ1673724.2098-NODE-2098-length-10009-cov-69.079164
2179306	ERZ1673724_FASTA_CLST_208	1	sanntis	10856	16495	Saccharide	root:Host-associated:Human:Digestive system	ERZ1673724_FASTA	mgnify	ERZ1673724.1269-NODE-1269-length-16495-cov-6.047202
2179307	ERZ1673724_FASTA_CLST_209	0	sanntis	10103	21492	Saccharide	root:Host-associated:Human:Digestive system	ERZ1673724_FASTA	mgnify	ERZ1673724.765-NODE-765-length-27784-cov-5.839843
2179308	ERZ1673724_FASTA_CLST_210	10	sanntis	399	32335	Saccharide	root:Host-associated:Human:Digestive system	ERZ1673724_FASTA	mgnify	ERZ1673724.294-NODE-294-length-65388-cov-325.274915
2179309	ERZ1673724_FASTA_CLST_211	0	sanntis	23945	36844	RiPP	root:Host-associated:Human:Digestive system	ERZ1673724_FASTA	mgnify	ERZ1673724.375-NODE-375-length-54091-cov-95.874769
2179311	ERZ1673724_FASTA_CLST_213	1	sanntis	17055	40755	NRP	root:Host-associated:Human:Digestive system	ERZ1673724_FASTA	mgnify	ERZ1673724.490-NODE-490-length-40756-cov-19.483846
2179314	ERZ1673724_FASTA_CLST_216	10	sanntis	1	11423	Saccharide	root:Host-associated:Human:Digestive system	ERZ1673724_FASTA	mgnify	ERZ1673724.1417-NODE-1417-length-14669-cov-19.106952
2179315	ERZ1673724_FASTA_CLST_217	10	sanntis	3	12816	Saccharide	root:Host-associated:Human:Digestive system	ERZ1673724_FASTA	mgnify	ERZ1673724.1498-NODE-1498-length-13849-cov-6.061041
2179316	ERZ1673724_FASTA_CLST_218	0	sanntis	33189	37088	Other	root:Host-associated:Human:Digestive system	ERZ1673724_FASTA	mgnify	ERZ1673724.518-NODE-518-length-39453-cov-111.264354
2179317	ERZ1673724_FASTA_CLST_219	1	sanntis	62999	72297	Saccharide	root:Host-associated:Human:Digestive system	ERZ1673724_FASTA	mgnify	ERZ1673724.250-NODE-250-length-72298-cov-8.054566
2179318	ERZ1673724_FASTA_CLST_220	0	sanntis	22793	42711	Saccharide	root:Host-associated:Human:Digestive system	ERZ1673724_FASTA	mgnify	ERZ1673724.409-NODE-409-length-49323-cov-80.714379
2179319	ERZ1673724_FASTA_CLST_221	0	sanntis	138860	152833	Saccharide	root:Host-associated:Human:Digestive system	ERZ1673724_FASTA	mgnify	ERZ1673724.57-NODE-57-length-166044-cov-10.393460
2179321	ERZ1673724_FASTA_CLST_223	1	sanntis	65685	76014	NRP	root:Host-associated:Human:Digestive system	ERZ1673724_FASTA	mgnify	ERZ1673724.228-NODE-228-length-76206-cov-65.420848
2179322	ERZ1673724_FASTA_CLST_224	10	sanntis	38	13981	Saccharide	root:Host-associated:Human:Digestive system	ERZ1673724_FASTA	mgnify	ERZ1673724.207-NODE-207-length-81475-cov-78.534770
2179323	ERZ1673724_FASTA_CLST_225	10	sanntis	2	8599	Saccharide	root:Host-associated:Human:Digestive system	ERZ1673724_FASTA	mgnify	ERZ1673724.695-NODE-695-length-30139-cov-10.705491
2179324	ERZ1673724_FASTA_CLST_226	0	sanntis	27815	45384	Saccharide	root:Host-associated:Human:Digestive system	ERZ1673724_FASTA	mgnify	ERZ1673724.181-NODE-181-length-88837-cov-7.801480
2179325	ERZ2271348_FASTA_CLST_0	11	sanntis	130	5686	RiPP	root:Mixed	ERZ2271348_FASTA	mgnify	ERZ2271348.964-NODE-964-length-5788-cov-3.239316
2179327	ERZ2271348_FASTA_CLST_2	11	sanntis	1	3577	Saccharide	root:Mixed	ERZ2271348_FASTA	mgnify	ERZ2271348.2318-NODE-2318-length-3579-cov-4.395573
2179328	ERZ2271348_FASTA_CLST_3	11	sanntis	2	5660	Terpene	root:Mixed	ERZ2271348_FASTA	mgnify	ERZ2271348.998-NODE-998-length-5685-cov-3.480995
2179330	ERZ2271348_FASTA_CLST_5	11	sanntis	174	16533	Saccharide	root:Mixed	ERZ2271348_FASTA	mgnify	ERZ2271348.93-NODE-93-length-16625-cov-10.369644
2179331	ERZ2271348_FASTA_CLST_6	11	sanntis	3	10764	NRP|Polyketide	root:Mixed	ERZ2271348_FASTA	mgnify	ERZ2271348.266-NODE-266-length-10764-cov-6.326081
2179333	ERZ2271348_FASTA_CLST_8	1	sanntis	12524	15922	Polyketide	root:Mixed	ERZ2271348_FASTA	mgnify	ERZ2271348.106-NODE-106-length-15923-cov-5.146584
2179334	ERZ2271348_FASTA_CLST_9	10	sanntis	72	2983	RiPP	root:Mixed	ERZ2271348_FASTA	mgnify	ERZ2271348.2834-NODE-2834-length-3171-cov-3.359435
2179339	ERZ2271348_FASTA_CLST_14	10	sanntis	99	7220	RiPP	root:Mixed	ERZ2271348_FASTA	mgnify	ERZ2271348.97-NODE-97-length-16451-cov-5.426811
2179341	ERZ2271348_FASTA_CLST_16	11	sanntis	7	4227	RiPP	root:Mixed	ERZ2271348_FASTA	mgnify	ERZ2271348.1673-NODE-1673-length-4306-cov-9.782875
2179343	ERZ2271348_FASTA_CLST_18	11	sanntis	75	3586	RiPP	root:Mixed	ERZ2271348_FASTA	mgnify	ERZ2271348.2303-NODE-2303-length-3588-cov-2.828757
2179345	ERZ2271348_FASTA_CLST_20	10	sanntis	3	6801	Saccharide	root:Mixed	ERZ2271348_FASTA	mgnify	ERZ2271348.604-NODE-604-length-7293-cov-3.334899
2179346	ERZ2271348_FASTA_CLST_21	0	sanntis	2732	7046	Other	root:Mixed	ERZ2271348_FASTA	mgnify	ERZ2271348.491-NODE-491-length-7994-cov-31.262753
2179350	ERZ2271348_FASTA_CLST_25	11	sanntis	217	4908	Other	root:Mixed	ERZ2271348_FASTA	mgnify	ERZ2271348.1327-NODE-1327-length-4910-cov-84.324408
2179353	ERZ2271348_FASTA_CLST_28	10	sanntis	176	4799	RiPP	root:Mixed	ERZ2271348_FASTA	mgnify	ERZ2271348.1119-NODE-1119-length-5353-cov-5.150245
2179355	ERZ2271348_FASTA_CLST_30	11	sanntis	2	6631	Polyketide	root:Mixed	ERZ2271348_FASTA	mgnify	ERZ2271348.715-NODE-715-length-6727-cov-3.634892
2179357	ERZ2271348_FASTA_CLST_32	10	sanntis	110	3571	RiPP	root:Mixed	ERZ2271348_FASTA	mgnify	ERZ2271348.389-NODE-389-length-8876-cov-4.823603
2179358	ERZ2271348_FASTA_CLST_33	10	sanntis	135	6967	Terpene	root:Mixed	ERZ2271348_FASTA	mgnify	ERZ2271348.14-NODE-14-length-53640-cov-7.970290
2179360	ERZ2271348_FASTA_CLST_35	10	sanntis	2	4591	Polyketide	root:Mixed	ERZ2271348_FASTA	mgnify	ERZ2271348.1425-NODE-1425-length-4715-cov-7.327468
2179363	ERZ2271354_FASTA_CLST_1	0	sanntis	3357	6635	Terpene	root:Mixed	ERZ2271354_FASTA	mgnify	ERZ2271354.791-NODE-791-length-7063-cov-5.249857
2179365	ERZ2271354_FASTA_CLST_3	11	sanntis	3	10482	Polyketide	root:Mixed	ERZ2271354_FASTA	mgnify	ERZ2271354.400-NODE-400-length-10483-cov-3.645953
2179368	ERZ2271354_FASTA_CLST_6	10	sanntis	2	28579	Saccharide	root:Mixed	ERZ2271354_FASTA	mgnify	ERZ2271354.31-NODE-31-length-34922-cov-5.545014
2179370	ERZ2271354_FASTA_CLST_8	11	sanntis	2	4939	RiPP	root:Mixed	ERZ2271354_FASTA	mgnify	ERZ2271354.1480-NODE-1480-length-4941-cov-4.288170
2179373	ERZ2271354_FASTA_CLST_11	0	sanntis	46718	69598	Saccharide	root:Mixed	ERZ2271354_FASTA	mgnify	ERZ2271354.4-NODE-4-length-70218-cov-6.015022
2179374	ERZ2271354_FASTA_CLST_12	11	sanntis	1	6235	Polyketide	root:Mixed	ERZ2271354_FASTA	mgnify	ERZ2271354.947-NODE-947-length-6395-cov-3.562461
2179376	ERZ2271354_FASTA_CLST_14	10	sanntis	2	4792	NRP	root:Mixed	ERZ2271354_FASTA	mgnify	ERZ2271354.1125-NODE-1125-length-5831-cov-4.235111
2179379	ERZ2271354_FASTA_CLST_17	1	sanntis	8247	23827	Other	root:Mixed	ERZ2271354_FASTA	mgnify	ERZ2271354.75-NODE-75-length-23975-cov-23.604390
2179380	ERZ2271354_FASTA_CLST_18	10	sanntis	3	4213	Polyketide	root:Mixed	ERZ2271354_FASTA	mgnify	ERZ2271354.393-NODE-393-length-10566-cov-5.825326
2179382	ERZ2271354_FASTA_CLST_20	11	sanntis	1	3835	Polyketide	root:Mixed	ERZ2271354_FASTA	mgnify	ERZ2271354.1991-NODE-1991-length-4188-cov-3.714251
2179436	ERZ2271415_FASTA_CLST_0	11	sanntis	24	4651	Saccharide	root:Mixed	ERZ2271415_FASTA	mgnify	ERZ2271415.144-NODE-144-length-4651-cov-4.487380
2179437	ERZ2271415_FASTA_CLST_1	11	sanntis	1015	6703	RiPP	root:Mixed	ERZ2271415_FASTA	mgnify	ERZ2271415.60-NODE-60-length-6704-cov-5.064070
2179439	ERZ2271415_FASTA_CLST_3	10	sanntis	1	1834	RiPP	root:Mixed	ERZ2271415_FASTA	mgnify	ERZ2271415.209-NODE-209-length-3998-cov-2.342886
2179441	ERZ2271415_FASTA_CLST_5	10	sanntis	87	2835	Polyketide	root:Mixed	ERZ2271415_FASTA	mgnify	ERZ2271415.2-NODE-2-length-17445-cov-3.086601
2179443	ERZ2271415_FASTA_CLST_7	11	sanntis	808	4578	Terpene	root:Mixed	ERZ2271415_FASTA	mgnify	ERZ2271415.149-NODE-149-length-4580-cov-3.205083
2179445	ERZ2271415_FASTA_CLST_9	1	sanntis	4461	8675	NRP	root:Mixed	ERZ2271415_FASTA	mgnify	ERZ2271415.29-NODE-29-length-8675-cov-3.210441
2179446	ERZ2271415_FASTA_CLST_10	10	sanntis	3	3701	Other	root:Mixed	ERZ2271415_FASTA	mgnify	ERZ2271415.110-NODE-110-length-5134-cov-5.546171
2179450	ERZ2271421_FASTA_CLST_2	11	sanntis	1	6131	NRP|Polyketide	root:Mixed	ERZ2271421_FASTA	mgnify	ERZ2271421.388-NODE-388-length-6131-cov-3.192396
2179451	ERZ2271421_FASTA_CLST_3	1	sanntis	8073	11315	Polyketide	root:Mixed	ERZ2271421_FASTA	mgnify	ERZ2271421.120-NODE-120-length-11384-cov-4.038750
2179453	ERZ2271421_FASTA_CLST_5	0	sanntis	3456	10023	RiPP	root:Mixed	ERZ2271421_FASTA	mgnify	ERZ2271421.122-NODE-122-length-11336-cov-3.556777
2179454	ERZ2271421_FASTA_CLST_6	10	sanntis	1	7771	Saccharide	root:Mixed	ERZ2271421_FASTA	mgnify	ERZ2271421.203-NODE-203-length-8831-cov-3.460119
2179455	ERZ2271421_FASTA_CLST_7	11	sanntis	641	4644	RiPP	root:Mixed	ERZ2271421_FASTA	mgnify	ERZ2271421.608-NODE-608-length-4644-cov-3.011114
2179456	ERZ2271421_FASTA_CLST_8	10	sanntis	2	4855	Polyketide	root:Mixed	ERZ2271421_FASTA	mgnify	ERZ2271421.535-NODE-535-length-5029-cov-3.569562
2179459	ERZ2271421_FASTA_CLST_11	11	sanntis	1	31771	Saccharide	root:Mixed	ERZ2271421_FASTA	mgnify	ERZ2271421.3-NODE-3-length-31773-cov-4.798001
2179462	ERZ2271421_FASTA_CLST_14	11	sanntis	1	13795	Saccharide	root:Mixed	ERZ2271421_FASTA	mgnify	ERZ2271421.62-NODE-62-length-13796-cov-3.273852
2179463	ERZ2271421_FASTA_CLST_15	0	sanntis	7656	17520	Polyketide	root:Mixed	ERZ2271421_FASTA	mgnify	ERZ2271421.22-NODE-22-length-18075-cov-3.927525
2179504	ERZ2271530_FASTA_CLST_0	0	sanntis	6554	13956	RiPP	root:Mixed	ERZ2271530_FASTA	mgnify	ERZ2271530.2-NODE-2-length-14517-cov-5.603167
2179505	ERZ2271530_FASTA_CLST_1	10	sanntis	1	4018	Saccharide	root:Mixed	ERZ2271530_FASTA	mgnify	ERZ2271530.91-NODE-91-length-4548-cov-2.654574
2179507	ERZ5324077_FASTA_CLST_1	10	sanntis	346	9946	RiPP	root:Host-associated:Birds:Digestive system	ERZ5324077_FASTA	mgnify	ERZ5324077.2033-NODE-2033-length-10604-cov-12.009006
2179508	ERZ5324077_FASTA_CLST_2	10	sanntis	89	3639	RiPP	root:Host-associated:Birds:Digestive system	ERZ5324077_FASTA	mgnify	ERZ5324077.8046-NODE-8046-length-4505-cov-5.032584
2179510	ERZ5324077_FASTA_CLST_4	10	sanntis	130	5039	Other	root:Host-associated:Birds:Digestive system	ERZ5324077_FASTA	mgnify	ERZ5324077.6056-NODE-6056-length-5351-cov-8.200906
2179511	ERZ5324077_FASTA_CLST_5	11	sanntis	2	5047	Polyketide	root:Host-associated:Birds:Digestive system	ERZ5324077_FASTA	mgnify	ERZ5324077.6662-NODE-6662-length-5054-cov-17.107822
2179512	ERZ5324077_FASTA_CLST_6	10	sanntis	19	4863	RiPP	root:Host-associated:Birds:Digestive system	ERZ5324077_FASTA	mgnify	ERZ5324077.5712-NODE-5712-length-5545-cov-16.739162
2179513	ERZ5324077_FASTA_CLST_7	11	sanntis	164	5464	Polyketide	root:Host-associated:Birds:Digestive system	ERZ5324077_FASTA	mgnify	ERZ5324077.5860-NODE-5860-length-5465-cov-4.490018
2179516	ERZ5324077_FASTA_CLST_10	10	sanntis	1	8182	Saccharide	root:Host-associated:Birds:Digestive system	ERZ5324077_FASTA	mgnify	ERZ5324077.2658-NODE-2658-length-8884-cov-12.614113
2179517	ERZ5324077_FASTA_CLST_11	0	sanntis	18738	25759	NRP	root:Host-associated:Birds:Digestive system	ERZ5324077_FASTA	mgnify	ERZ5324077.507-NODE-507-length-26132-cov-18.096253
2179519	ERZ5324077_FASTA_CLST_13	11	sanntis	1	3995	RiPP	root:Host-associated:Birds:Digestive system	ERZ5324077_FASTA	mgnify	ERZ5324077.9704-NODE-9704-length-3995-cov-9.354822
2179520	ERZ5324077_FASTA_CLST_14	10	sanntis	1	4217	NRP	root:Host-associated:Birds:Digestive system	ERZ5324077_FASTA	mgnify	ERZ5324077.8608-NODE-8608-length-4307-cov-4.062559
2179521	ERZ5324077_FASTA_CLST_15	0	sanntis	11734	17334	Polyketide	root:Host-associated:Birds:Digestive system	ERZ5324077_FASTA	mgnify	ERZ5324077.188-NODE-188-length-46038-cov-32.987778
2179522	ERZ5324077_FASTA_CLST_16	0	sanntis	96951	100464	RiPP	root:Host-associated:Birds:Digestive system	ERZ5324077_FASTA	mgnify	ERZ5324077.36-NODE-36-length-106585-cov-23.313865
2179523	ERZ5324077_FASTA_CLST_17	10	sanntis	124	3842	RiPP	root:Host-associated:Birds:Digestive system	ERZ5324077_FASTA	mgnify	ERZ5324077.6970-NODE-6970-length-4913-cov-4.632977
2179525	ERZ5324077_FASTA_CLST_19	0	sanntis	93794	107239	Saccharide	root:Host-associated:Birds:Digestive system	ERZ5324077_FASTA	mgnify	ERZ5324077.14-NODE-14-length-169317-cov-20.565325
2179526	ERZ5324077_FASTA_CLST_20	11	sanntis	3	4692	Polyketide	root:Host-associated:Birds:Digestive system	ERZ5324077_FASTA	mgnify	ERZ5324077.7353-NODE-7353-length-4754-cov-9.431368
2179528	ERZ5324077_FASTA_CLST_22	0	sanntis	13003	19231	Polyketide	root:Host-associated:Birds:Digestive system	ERZ5324077_FASTA	mgnify	ERZ5324077.261-NODE-261-length-38741-cov-19.718839
2179530	ERZ5324077_FASTA_CLST_24	1	sanntis	5404	7613	Polyketide	root:Host-associated:Birds:Digestive system	ERZ5324077_FASTA	mgnify	ERZ5324077.3391-NODE-3391-length-7615-cov-9.110317
2179531	ERZ5324077_FASTA_CLST_25	1	sanntis	11586	23988	Saccharide	root:Host-associated:Birds:Digestive system	ERZ5324077_FASTA	mgnify	ERZ5324077.565-NODE-565-length-24314-cov-7.005441
2179532	ERZ5324077_FASTA_CLST_26	11	sanntis	3	4837	NRP	root:Host-associated:Birds:Digestive system	ERZ5324077_FASTA	mgnify	ERZ5324077.7148-NODE-7148-length-4837-cov-4.966750
2179533	ERZ5324077_FASTA_CLST_27	10	sanntis	3	14492	NRP	root:Host-associated:Birds:Digestive system	ERZ5324077_FASTA	mgnify	ERZ5324077.1004-NODE-1004-length-16488-cov-13.361529
2179535	ERZ5324077_FASTA_CLST_29	10	sanntis	3	8993	Saccharide	root:Host-associated:Birds:Digestive system	ERZ5324077_FASTA	mgnify	ERZ5324077.2435-NODE-2435-length-9393-cov-8.141465
2179536	ERZ5324077_FASTA_CLST_30	11	sanntis	365	15077	Polyketide	root:Host-associated:Birds:Digestive system	ERZ5324077_FASTA	mgnify	ERZ5324077.1146-NODE-1146-length-15119-cov-8.531599
2179537	ERZ5324077_FASTA_CLST_31	11	sanntis	1	4982	NRP	root:Host-associated:Birds:Digestive system	ERZ5324077_FASTA	mgnify	ERZ5324077.6812-NODE-6812-length-4982-cov-4.226304
2179538	ERZ5324077_FASTA_CLST_32	10	sanntis	216	5001	Polyketide	root:Host-associated:Birds:Digestive system	ERZ5324077_FASTA	mgnify	ERZ5324077.5411-NODE-5411-length-5729-cov-7.103631
2179539	ERZ5324077_FASTA_CLST_33	11	sanntis	3	3714	Polyketide	root:Host-associated:Birds:Digestive system	ERZ5324077_FASTA	mgnify	ERZ5324077.10304-NODE-10304-length-3852-cov-5.474058
2179540	ERZ5324077_FASTA_CLST_34	10	sanntis	2	23847	Other	root:Host-associated:Birds:Digestive system	ERZ5324077_FASTA	mgnify	ERZ5324077.444-NODE-444-length-28217-cov-13.504368
2179543	ERZ5324077_FASTA_CLST_37	10	sanntis	14	7149	Polyketide	root:Host-associated:Birds:Digestive system	ERZ5324077_FASTA	mgnify	ERZ5324077.3541-NODE-3541-length-7413-cov-14.158195
2179544	ERZ5324077_FASTA_CLST_38	10	sanntis	1	2563	Other	root:Host-associated:Birds:Digestive system	ERZ5324077_FASTA	mgnify	ERZ5324077.13774-NODE-13774-length-3214-cov-3.659069
2179545	ERZ5324077_FASTA_CLST_39	11	sanntis	40	4327	NRP	root:Host-associated:Birds:Digestive system	ERZ5324077_FASTA	mgnify	ERZ5324077.8556-NODE-8556-length-4329-cov-5.174544
2179547	ERZ5324077_FASTA_CLST_41	11	sanntis	2	4604	RiPP	root:Host-associated:Birds:Digestive system	ERZ5324077_FASTA	mgnify	ERZ5324077.7653-NODE-7653-length-4641-cov-5.460096
2179549	ERZ5324077_FASTA_CLST_43	10	sanntis	2	4955	Polyketide	root:Host-associated:Birds:Digestive system	ERZ5324077_FASTA	mgnify	ERZ5324077.6684-NODE-6684-length-5043-cov-9.017241
2179551	ERZ5324077_FASTA_CLST_45	11	sanntis	181	3375	RiPP	root:Host-associated:Birds:Digestive system	ERZ5324077_FASTA	mgnify	ERZ5324077.12754-NODE-12754-length-3375-cov-5.280120
2179552	ERZ5324077_FASTA_CLST_46	11	sanntis	3	3091	Polyketide	root:Host-associated:Birds:Digestive system	ERZ5324077_FASTA	mgnify	ERZ5324077.14602-NODE-14602-length-3092-cov-15.590385
2179554	ERZ5324077_FASTA_CLST_48	10	sanntis	3	11826	Polyketide	root:Host-associated:Birds:Digestive system	ERZ5324077_FASTA	mgnify	ERZ5324077.1238-NODE-1238-length-14509-cov-7.327799
2179555	ERZ5324077_FASTA_CLST_49	10	sanntis	3	4857	NRP	root:Host-associated:Birds:Digestive system	ERZ5324077_FASTA	mgnify	ERZ5324077.5196-NODE-5196-length-5875-cov-4.765808
2179556	ERZ5324077_FASTA_CLST_50	1	sanntis	6886	9122	RiPP	root:Host-associated:Birds:Digestive system	ERZ5324077_FASTA	mgnify	ERZ5324077.2550-NODE-2550-length-9123-cov-5.185929
2179558	ERZ5324077_FASTA_CLST_52	10	sanntis	437	17006	Saccharide	root:Host-associated:Birds:Digestive system	ERZ5324077_FASTA	mgnify	ERZ5324077.461-NODE-461-length-27749-cov-13.627176
2179559	ERZ5324077_FASTA_CLST_53	10	sanntis	218	4772	RiPP	root:Host-associated:Birds:Digestive system	ERZ5324077_FASTA	mgnify	ERZ5324077.7105-NODE-7105-length-4855-cov-5.734583
2179560	ERZ5324077_FASTA_CLST_54	1	sanntis	12203	39041	Other	root:Host-associated:Birds:Digestive system	ERZ5324077_FASTA	mgnify	ERZ5324077.256-NODE-256-length-39042-cov-19.725062
2179561	ERZ5324077_FASTA_CLST_55	10	sanntis	3	15952	Other	root:Host-associated:Birds:Digestive system	ERZ5324077_FASTA	mgnify	ERZ5324077.866-NODE-866-length-18176-cov-16.467358
2179562	ERZ5324077_FASTA_CLST_56	11	sanntis	1	6738	Saccharide	root:Host-associated:Birds:Digestive system	ERZ5324077_FASTA	mgnify	ERZ5324077.3979-NODE-3979-length-6937-cov-4.698198
2179564	ERZ5324077_FASTA_CLST_58	10	sanntis	239	6042	NRP	root:Host-associated:Birds:Digestive system	ERZ5324077_FASTA	mgnify	ERZ5324077.925-NODE-925-length-17462-cov-14.484001
2179565	ERZ5324077_FASTA_CLST_59	10	sanntis	319	4762	RiPP	root:Host-associated:Birds:Digestive system	ERZ5324077_FASTA	mgnify	ERZ5324077.5078-NODE-5078-length-5963-cov-18.118653
2179566	ERZ5324077_FASTA_CLST_60	10	sanntis	317	3710	RiPP	root:Host-associated:Birds:Digestive system	ERZ5324077_FASTA	mgnify	ERZ5324077.1251-NODE-1251-length-14449-cov-14.199528
2179568	ERZ5324077_FASTA_CLST_62	10	sanntis	5	11934	NRP	root:Host-associated:Birds:Digestive system	ERZ5324077_FASTA	mgnify	ERZ5324077.1201-NODE-1201-length-14724-cov-14.599018
2179570	ERZ5324077_FASTA_CLST_64	1	sanntis	11804	15422	RiPP	root:Host-associated:Birds:Digestive system	ERZ5324077_FASTA	mgnify	ERZ5324077.1068-NODE-1068-length-15684-cov-15.360804
2179571	ERZ5324077_FASTA_CLST_65	11	sanntis	2	7071	Polyketide	root:Host-associated:Birds:Digestive system	ERZ5324077_FASTA	mgnify	ERZ5324077.3851-NODE-3851-length-7071-cov-6.057155
2179572	ERZ5324077_FASTA_CLST_66	10	sanntis	1	5688	Polyketide	root:Host-associated:Birds:Digestive system	ERZ5324077_FASTA	mgnify	ERZ5324077.4354-NODE-4354-length-6561-cov-12.687366
2179574	ERZ5324077_FASTA_CLST_68	11	sanntis	47	3900	Saccharide	root:Host-associated:Birds:Digestive system	ERZ5324077_FASTA	mgnify	ERZ5324077.10102-NODE-10102-length-3900-cov-4.941222
2179575	ERZ5324077_FASTA_CLST_69	10	sanntis	1	4876	Polyketide	root:Host-associated:Birds:Digestive system	ERZ5324077_FASTA	mgnify	ERZ5324077.4903-NODE-4903-length-6104-cov-4.768061
2179576	ERZ5324077_FASTA_CLST_70	10	sanntis	39	5426	Other	root:Host-associated:Birds:Digestive system	ERZ5324077_FASTA	mgnify	ERZ5324077.4816-NODE-4816-length-6176-cov-4.615259
2179577	ERZ5324077_FASTA_CLST_71	1	sanntis	7357	17733	Saccharide	root:Host-associated:Birds:Digestive system	ERZ5324077_FASTA	mgnify	ERZ5324077.901-NODE-901-length-17733-cov-13.307444
2179578	ERZ5324077_FASTA_CLST_72	0	sanntis	79949	97787	Saccharide	root:Host-associated:Birds:Digestive system	ERZ5324077_FASTA	mgnify	ERZ5324077.17-NODE-17-length-165574-cov-38.408527
2179579	ERZ5324077_FASTA_CLST_73	1	sanntis	4638	7378	RiPP	root:Host-associated:Birds:Digestive system	ERZ5324077_FASTA	mgnify	ERZ5324077.3577-NODE-3577-length-7378-cov-16.391097
2179580	ERZ5324077_FASTA_CLST_74	10	sanntis	1	2276	NRP|Saccharide	root:Host-associated:Birds:Digestive system	ERZ5324077_FASTA	mgnify	ERZ5324077.12161-NODE-12161-length-3473-cov-3.571972
2179584	ERZ5324077_FASTA_CLST_78	10	sanntis	3	4744	RiPP	root:Host-associated:Birds:Digestive system	ERZ5324077_FASTA	mgnify	ERZ5324077.2274-NODE-2274-length-9830-cov-5.962251
2179585	ERZ5324077_FASTA_CLST_79	11	sanntis	11	6189	NRP	root:Host-associated:Birds:Digestive system	ERZ5324077_FASTA	mgnify	ERZ5324077.4801-NODE-4801-length-6189-cov-4.584121
2179587	ERZ5324077_FASTA_CLST_81	0	sanntis	19026	37896	Saccharide	root:Host-associated:Birds:Digestive system	ERZ5324077_FASTA	mgnify	ERZ5324077.266-NODE-266-length-38369-cov-48.390484
2179592	ERZ5324077_FASTA_CLST_86	0	sanntis	33212	45759	RiPP	root:Host-associated:Birds:Digestive system	ERZ5324077_FASTA	mgnify	ERZ5324077.74-NODE-74-length-81146-cov-24.976385
2179594	ERZ5324077_FASTA_CLST_88	10	sanntis	1	15582	NRP	root:Host-associated:Birds:Digestive system	ERZ5324077_FASTA	mgnify	ERZ5324077.949-NODE-949-length-17199-cov-11.309379
2179595	ERZ5324077_FASTA_CLST_89	10	sanntis	292	4766	NRP|Saccharide	root:Host-associated:Birds:Digestive system	ERZ5324077_FASTA	mgnify	ERZ5324077.5645-NODE-5645-length-5588-cov-6.614495
2179597	ERZ5324077_FASTA_CLST_91	10	sanntis	3	15325	Polyketide	root:Host-associated:Birds:Digestive system	ERZ5324077_FASTA	mgnify	ERZ5324077.820-NODE-820-length-18875-cov-6.839532
2179598	ERZ5324077_FASTA_CLST_92	11	sanntis	2	6185	RiPP	root:Host-associated:Birds:Digestive system	ERZ5324077_FASTA	mgnify	ERZ5324077.4813-NODE-4813-length-6185-cov-5.881240
2179601	ERZ5324077_FASTA_CLST_95	11	sanntis	295	4069	Other	root:Host-associated:Birds:Digestive system	ERZ5324077_FASTA	mgnify	ERZ5324077.9410-NODE-9410-length-4070-cov-7.491656
2179602	ERZ5324077_FASTA_CLST_96	11	sanntis	2	6706	RiPP	root:Host-associated:Birds:Digestive system	ERZ5324077_FASTA	mgnify	ERZ5324077.3878-NODE-3878-length-7044-cov-10.758335
2179603	ERZ5324077_FASTA_CLST_97	10	sanntis	1	4410	RiPP	root:Host-associated:Birds:Digestive system	ERZ5324077_FASTA	mgnify	ERZ5324077.5776-NODE-5776-length-5511-cov-6.810667
2179604	ERZ5324077_FASTA_CLST_98	10	sanntis	114	3672	RiPP	root:Host-associated:Birds:Digestive system	ERZ5324077_FASTA	mgnify	ERZ5324077.8937-NODE-8937-length-4205-cov-5.133012
2179605	ERZ5324077_FASTA_CLST_99	1	sanntis	4463	7828	Polyketide	root:Host-associated:Birds:Digestive system	ERZ5324077_FASTA	mgnify	ERZ5324077.3123-NODE-3123-length-8023-cov-7.346888
2179608	ERZ5324077_FASTA_CLST_102	10	sanntis	3	5507	RiPP	root:Host-associated:Birds:Digestive system	ERZ5324077_FASTA	mgnify	ERZ5324077.2989-NODE-2989-length-8233-cov-3.565175
2179610	ERZ5324077_FASTA_CLST_104	1	sanntis	38987	48155	RiPP	root:Host-associated:Birds:Digestive system	ERZ5324077_FASTA	mgnify	ERZ5324077.170-NODE-170-length-48157-cov-97.634506
2179611	ERZ5324077_FASTA_CLST_105	0	sanntis	3249	4491	Polyketide	root:Host-associated:Birds:Digestive system	ERZ5324077_FASTA	mgnify	ERZ5324077.7760-NODE-7760-length-4604-cov-4.907013
2179613	ERZ5324077_FASTA_CLST_107	11	sanntis	2	4498	RiPP	root:Host-associated:Birds:Digestive system	ERZ5324077_FASTA	mgnify	ERZ5324077.8025-NODE-8025-length-4511-cov-4.425045
2179615	ERZ5324077_FASTA_CLST_109	10	sanntis	3	11708	Saccharide	root:Host-associated:Birds:Digestive system	ERZ5324077_FASTA	mgnify	ERZ5324077.1047-NODE-1047-length-15973-cov-7.995477
2179616	ERZ5324077_FASTA_CLST_110	0	sanntis	5383	11682	Polyketide	root:Host-associated:Birds:Digestive system	ERZ5324077_FASTA	mgnify	ERZ5324077.1222-NODE-1222-length-14618-cov-9.817483
2179617	ERZ5324077_FASTA_CLST_111	10	sanntis	283	4801	NRP	root:Host-associated:Birds:Digestive system	ERZ5324077_FASTA	mgnify	ERZ5324077.5268-NODE-5268-length-5825-cov-6.030849
2179618	ERZ5324077_FASTA_CLST_112	1	sanntis	11559	21217	Saccharide	root:Host-associated:Birds:Digestive system	ERZ5324077_FASTA	mgnify	ERZ5324077.689-NODE-689-length-21217-cov-8.319441
2179619	ERZ5324077_FASTA_CLST_113	11	sanntis	3	4688	RiPP	root:Host-associated:Birds:Digestive system	ERZ5324077_FASTA	mgnify	ERZ5324077.7514-NODE-7514-length-4688-cov-6.693719
2179620	ERZ5324077_FASTA_CLST_114	10	sanntis	3	3501	NRP	root:Host-associated:Birds:Digestive system	ERZ5324077_FASTA	mgnify	ERZ5324077.9054-NODE-9054-length-4170-cov-11.508627
2179621	ERZ5324077_FASTA_CLST_115	0	sanntis	19840	85168	Saccharide	root:Host-associated:Birds:Digestive system	ERZ5324077_FASTA	mgnify	ERZ5324077.48-NODE-48-length-97994-cov-11.273507
2179622	ERZ5324077_FASTA_CLST_116	0	sanntis	8591	60391	NRP|Polyketide	root:Host-associated:Birds:Digestive system	ERZ5324077_FASTA	mgnify	ERZ5324077.94-NODE-94-length-72401-cov-14.657355
2179624	ERZ5324077_FASTA_CLST_118	0	sanntis	20508	35837	Saccharide	root:Host-associated:Birds:Digestive system	ERZ5324077_FASTA	mgnify	ERZ5324077.88-NODE-88-length-73903-cov-38.913403
2179626	ERZ5324077_FASTA_CLST_120	1	sanntis	5376	9496	RiPP	root:Host-associated:Birds:Digestive system	ERZ5324077_FASTA	mgnify	ERZ5324077.2393-NODE-2393-length-9496-cov-6.650567
2179627	ERZ5324077_FASTA_CLST_121	11	sanntis	3	5494	RiPP	root:Host-associated:Birds:Digestive system	ERZ5324077_FASTA	mgnify	ERZ5324077.5805-NODE-5805-length-5494-cov-13.001839
2179628	ERZ5324077_FASTA_CLST_122	11	sanntis	427	7057	NRP|Polyketide	root:Host-associated:Birds:Digestive system	ERZ5324077_FASTA	mgnify	ERZ5324077.3864-NODE-3864-length-7058-cov-19.382550
2179629	ERZ5324077_FASTA_CLST_123	10	sanntis	2	20398	Other	root:Host-associated:Birds:Digestive system	ERZ5324077_FASTA	mgnify	ERZ5324077.556-NODE-556-length-24552-cov-15.102625
2179631	ERZ5324077_FASTA_CLST_125	11	sanntis	1	5257	RiPP	root:Host-associated:Birds:Digestive system	ERZ5324077_FASTA	mgnify	ERZ5324077.5910-NODE-5910-length-5430-cov-11.297488
2179633	ERZ5324077_FASTA_CLST_127	10	sanntis	2	3203	NRP	root:Host-associated:Birds:Digestive system	ERZ5324077_FASTA	mgnify	ERZ5324077.5115-NODE-5115-length-5930-cov-11.936681
2179634	ERZ5324077_FASTA_CLST_128	1	sanntis	12277	15581	Saccharide	root:Host-associated:Birds:Digestive system	ERZ5324077_FASTA	mgnify	ERZ5324077.1087-NODE-1087-length-15582-cov-8.376183
2179635	ERZ5324077_FASTA_CLST_129	11	sanntis	1	3991	NRP	root:Host-associated:Birds:Digestive system	ERZ5324077_FASTA	mgnify	ERZ5324077.9405-NODE-9405-length-4071-cov-4.594373
2179637	ERZ5324077_FASTA_CLST_131	10	sanntis	2	3501	Other	root:Host-associated:Birds:Digestive system	ERZ5324077_FASTA	mgnify	ERZ5324077.7611-NODE-7611-length-4657-cov-20.642547
2179638	ERZ5324077_FASTA_CLST_132	11	sanntis	124	4178	Saccharide	root:Host-associated:Birds:Digestive system	ERZ5324077_FASTA	mgnify	ERZ5324077.9029-NODE-9029-length-4179-cov-4.409069
2179640	ERZ5324077_FASTA_CLST_134	1	sanntis	202039	208105	Saccharide	root:Host-associated:Birds:Digestive system	ERZ5324077_FASTA	mgnify	ERZ5324077.5-NODE-5-length-208285-cov-50.555103
2179641	ERZ5324077_FASTA_CLST_135	0	sanntis	8234	17866	Polyketide	root:Host-associated:Birds:Digestive system	ERZ5324077_FASTA	mgnify	ERZ5324077.580-NODE-580-length-23855-cov-13.509370
2179642	ERZ5324077_FASTA_CLST_136	1	sanntis	34187	40276	Saccharide	root:Host-associated:Birds:Digestive system	ERZ5324077_FASTA	mgnify	ERZ5324077.238-NODE-238-length-40514-cov-9.556712
2179643	ERZ5324077_FASTA_CLST_137	11	sanntis	2	9760	RiPP	root:Host-associated:Birds:Digestive system	ERZ5324077_FASTA	mgnify	ERZ5324077.2300-NODE-2300-length-9761-cov-4.619308
2179644	ERZ5324077_FASTA_CLST_138	11	sanntis	3	12026	Polyketide	root:Host-associated:Birds:Digestive system	ERZ5324077_FASTA	mgnify	ERZ5324077.1607-NODE-1607-length-12334-cov-16.191302
2179646	ERZ5324077_FASTA_CLST_140	10	sanntis	196	4754	NRP	root:Host-associated:Birds:Digestive system	ERZ5324077_FASTA	mgnify	ERZ5324077.5899-NODE-5899-length-5437-cov-7.103493
2179647	ERZ5324077_FASTA_CLST_141	0	sanntis	5673	25545	Saccharide	root:Host-associated:Birds:Digestive system	ERZ5324077_FASTA	mgnify	ERZ5324077.497-NODE-497-length-26785-cov-16.179162
2179648	ERZ5324077_FASTA_CLST_142	10	sanntis	2	4060	Polyketide	root:Host-associated:Birds:Digestive system	ERZ5324077_FASTA	mgnify	ERZ5324077.7499-NODE-7499-length-4694-cov-34.340591
2179649	ERZ5324077_FASTA_CLST_143	0	sanntis	3501	9582	RiPP	root:Host-associated:Birds:Digestive system	ERZ5324077_FASTA	mgnify	ERZ5324077.2123-NODE-2123-length-10313-cov-7.507116
2179651	ERZ5324077_FASTA_CLST_145	10	sanntis	3	5886	Saccharide	root:Host-associated:Birds:Digestive system	ERZ5324077_FASTA	mgnify	ERZ5324077.1241-NODE-1241-length-14495-cov-12.098753
2179652	ERZ5324077_FASTA_CLST_146	11	sanntis	3	7522	RiPP	root:Host-associated:Birds:Digestive system	ERZ5324077_FASTA	mgnify	ERZ5324077.3450-NODE-3450-length-7522-cov-8.097630
2179654	ERZ5324077_FASTA_CLST_148	0	sanntis	6416	16987	Saccharide	root:Host-associated:Birds:Digestive system	ERZ5324077_FASTA	mgnify	ERZ5324077.406-NODE-406-length-29876-cov-23.518527
2179655	ERZ5324077_FASTA_CLST_149	0	sanntis	14809	25202	Saccharide	root:Host-associated:Birds:Digestive system	ERZ5324077_FASTA	mgnify	ERZ5324077.99-NODE-99-length-69226-cov-20.165040
2179656	ERZ5324077_FASTA_CLST_150	10	sanntis	1	5271	RiPP	root:Host-associated:Birds:Digestive system	ERZ5324077_FASTA	mgnify	ERZ5324077.4357-NODE-4357-length-6557-cov-13.826054
2179657	ERZ5324077_FASTA_CLST_151	0	sanntis	7728	22896	Saccharide	root:Host-associated:Birds:Digestive system	ERZ5324077_FASTA	mgnify	ERZ5324077.591-NODE-591-length-23349-cov-12.911651
2179658	ERZ5324077_FASTA_CLST_152	10	sanntis	162	6059	NRP	root:Host-associated:Birds:Digestive system	ERZ5324077_FASTA	mgnify	ERZ5324077.3183-NODE-3183-length-7918-cov-13.480987
2179659	ERZ5324077_FASTA_CLST_153	10	sanntis	47	3417	Polyketide	root:Host-associated:Birds:Digestive system	ERZ5324077_FASTA	mgnify	ERZ5324077.2145-NODE-2145-length-10247-cov-16.895997
2179660	ERZ5324077_FASTA_CLST_154	10	sanntis	320	6252	NRP	root:Host-associated:Birds:Digestive system	ERZ5324077_FASTA	mgnify	ERZ5324077.3432-NODE-3432-length-7556-cov-9.011732
2179663	ERZ5324077_FASTA_CLST_157	0	sanntis	7084	18774	Polyketide	root:Host-associated:Birds:Digestive system	ERZ5324077_FASTA	mgnify	ERZ5324077.11-NODE-11-length-174959-cov-99.375263
2179665	ERZ5324077_FASTA_CLST_159	11	sanntis	2	13263	Saccharide	root:Host-associated:Birds:Digestive system	ERZ5324077_FASTA	mgnify	ERZ5324077.1428-NODE-1428-length-13264-cov-4.872663
2179666	ERZ5324077_FASTA_CLST_160	1	sanntis	13128	23957	Saccharide	root:Host-associated:Birds:Digestive system	ERZ5324077_FASTA	mgnify	ERZ5324077.562-NODE-562-length-24364-cov-14.172652
2179667	ERZ5324077_FASTA_CLST_161	0	sanntis	18074	34205	Saccharide	root:Host-associated:Birds:Digestive system	ERZ5324077_FASTA	mgnify	ERZ5324077.309-NODE-309-length-34992-cov-32.376850
2179669	ERZ5324077_FASTA_CLST_163	10	sanntis	2	12518	Saccharide	root:Host-associated:Birds:Digestive system	ERZ5324077_FASTA	mgnify	ERZ5324077.1481-NODE-1481-length-12924-cov-7.413940
2179670	ERZ5324077_FASTA_CLST_164	11	sanntis	2	11863	Other	root:Host-associated:Birds:Digestive system	ERZ5324077_FASTA	mgnify	ERZ5324077.1713-NODE-1713-length-11865-cov-6.261897
2179671	ERZ5324077_FASTA_CLST_165	11	sanntis	3	5082	Saccharide	root:Host-associated:Birds:Digestive system	ERZ5324077_FASTA	mgnify	ERZ5324077.6610-NODE-6610-length-5084-cov-4.589978
2179675	ERZ5324077_FASTA_CLST_169	10	sanntis	459	7546	RiPP	root:Host-associated:Birds:Digestive system	ERZ5324077_FASTA	mgnify	ERZ5324077.2509-NODE-2509-length-9209-cov-30.732904
2179677	ERZ5324077_FASTA_CLST_171	1	sanntis	2745	4879	RiPP	root:Host-associated:Birds:Digestive system	ERZ5324077_FASTA	mgnify	ERZ5324077.7040-NODE-7040-length-4881-cov-5.277455
2179678	ERZ5324077_FASTA_CLST_172	1	sanntis	20699	27417	Saccharide	root:Host-associated:Birds:Digestive system	ERZ5324077_FASTA	mgnify	ERZ5324077.476-NODE-476-length-27418-cov-16.779995
2179679	ERZ5324077_FASTA_CLST_173	11	sanntis	58	5989	NRP	root:Host-associated:Birds:Digestive system	ERZ5324077_FASTA	mgnify	ERZ5324077.5010-NODE-5010-length-6012-cov-8.715461
2179680	ERZ5324077_FASTA_CLST_174	11	sanntis	1	5777	RiPP	root:Host-associated:Birds:Digestive system	ERZ5324077_FASTA	mgnify	ERZ5324077.5088-NODE-5088-length-5954-cov-4.707239
2179682	ERZ5324077_FASTA_CLST_176	0	sanntis	2566	7253	RiPP	root:Host-associated:Birds:Digestive system	ERZ5324077_FASTA	mgnify	ERZ5324077.829-NODE-829-length-18713-cov-28.830421
2179684	ERZ5324077_FASTA_CLST_178	0	sanntis	64357	77389	Polyketide	root:Host-associated:Birds:Digestive system	ERZ5324077_FASTA	mgnify	ERZ5324077.12-NODE-12-length-173572-cov-23.703522
2179685	ERZ5324077_FASTA_CLST_179	10	sanntis	1	3825	RiPP	root:Host-associated:Birds:Digestive system	ERZ5324077_FASTA	mgnify	ERZ5324077.3749-NODE-3749-length-7175-cov-8.361657
2179686	ERZ5324077_FASTA_CLST_180	10	sanntis	2	23804	Other	root:Host-associated:Birds:Digestive system	ERZ5324077_FASTA	mgnify	ERZ5324077.218-NODE-218-length-42927-cov-26.322868
2179688	ERZ5324077_FASTA_CLST_182	11	sanntis	44	7531	RiPP	root:Host-associated:Birds:Digestive system	ERZ5324077_FASTA	mgnify	ERZ5324077.3445-NODE-3445-length-7531-cov-15.312467
2179689	ERZ5324077_FASTA_CLST_183	11	sanntis	78	15543	Saccharide	root:Host-associated:Birds:Digestive system	ERZ5324077_FASTA	mgnify	ERZ5324077.1067-NODE-1067-length-15693-cov-40.951145
2179691	ERZ5324077_FASTA_CLST_185	10	sanntis	3	3109	Other	root:Host-associated:Birds:Digestive system	ERZ5324077_FASTA	mgnify	ERZ5324077.13578-NODE-13578-length-3241-cov-2.885750
2179692	ERZ5324077_FASTA_CLST_186	1	sanntis	5718	9112	RiPP	root:Host-associated:Birds:Digestive system	ERZ5324077_FASTA	mgnify	ERZ5324077.2554-NODE-2554-length-9114-cov-12.104095
2179694	ERZ651861_FASTA_CLST_1	10	sanntis	1	4916	NRP	root:Host-associated:Human:Digestive system:Large intestine:Fecal	ERZ651861_FASTA	mgnify	ENA-OWPT01001338-OWPT01001338.1-human-gut-metagenome-genome-assembly--contig:-NODE-1338-length-24303-cov-21.359370
2179696	ERZ651861_FASTA_CLST_3	0	sanntis	42136	54773	Saccharide	root:Host-associated:Human:Digestive system:Large intestine:Fecal	ERZ651861_FASTA	mgnify	ENA-OWPT01000338-OWPT01000338.1-human-gut-metagenome-genome-assembly--contig:-NODE-338-length-56723-cov-13.031711
2179698	ERZ651861_FASTA_CLST_5	10	sanntis	3	12700	Saccharide	root:Host-associated:Human:Digestive system:Large intestine:Fecal	ERZ651861_FASTA	mgnify	ENA-OWPT01002104-OWPT01002104.1-human-gut-metagenome-genome-assembly--contig:-NODE-2104-length-16680-cov-15.267068
2179699	ERZ651861_FASTA_CLST_6	0	sanntis	16086	37830	Saccharide	root:Host-associated:Human:Digestive system:Large intestine:Fecal	ERZ651861_FASTA	mgnify	ENA-OWPT01000024-OWPT01000024.1-human-gut-metagenome-genome-assembly--contig:-NODE-24-length-145218-cov-15.042621
2179701	ERZ651861_FASTA_CLST_8	10	sanntis	2	2865	RiPP	root:Host-associated:Human:Digestive system:Large intestine:Fecal	ERZ651861_FASTA	mgnify	ENA-OWPT01009096-OWPT01009096.1-human-gut-metagenome-genome-assembly--contig:-NODE-9096-length-3344-cov-2.219520
2179702	ERZ651861_FASTA_CLST_9	0	sanntis	63403	71247	Polyketide	root:Host-associated:Human:Digestive system:Large intestine:Fecal	ERZ651861_FASTA	mgnify	ENA-OWPT01000152-OWPT01000152.1-human-gut-metagenome-genome-assembly--contig:-NODE-152-length-81703-cov-17.967397
2179703	ERZ651861_FASTA_CLST_10	10	sanntis	3	7176	NRP	root:Host-associated:Human:Digestive system:Large intestine:Fecal	ERZ651861_FASTA	mgnify	ENA-OWPT01001042-OWPT01001042.1-human-gut-metagenome-genome-assembly--contig:-NODE-1042-length-29563-cov-5.848143
2179705	ERZ651861_FASTA_CLST_12	0	sanntis	45367	57351	RiPP	root:Host-associated:Human:Digestive system:Large intestine:Fecal	ERZ651861_FASTA	mgnify	ENA-OWPT01000208-OWPT01000208.1-human-gut-metagenome-genome-assembly--contig:-NODE-208-length-70206-cov-40.913971
2179706	ERZ651861_FASTA_CLST_13	0	sanntis	28113	44723	Saccharide	root:Host-associated:Human:Digestive system:Large intestine:Fecal	ERZ651861_FASTA	mgnify	ENA-OWPT01000531-OWPT01000531.1-human-gut-metagenome-genome-assembly--contig:-NODE-531-length-45359-cov-8.585600
2179707	ERZ651861_FASTA_CLST_14	11	sanntis	2	16627	NRP	root:Host-associated:Human:Digestive system:Large intestine:Fecal	ERZ651861_FASTA	mgnify	ENA-OWPT01002116-OWPT01002116.1-human-gut-metagenome-genome-assembly--contig:-NODE-2116-length-16629-cov-20.694522
2179709	ERZ651861_FASTA_CLST_16	11	sanntis	1	3184	RiPP	root:Host-associated:Human:Digestive system:Large intestine:Fecal	ERZ651861_FASTA	mgnify	ENA-OWPT01009503-OWPT01009503.1-human-gut-metagenome-genome-assembly--contig:-NODE-9503-length-3186-cov-1.702332
2179711	ERZ651861_FASTA_CLST_18	0	sanntis	43574	53365	NRP	root:Host-associated:Human:Digestive system:Large intestine:Fecal	ERZ651861_FASTA	mgnify	ENA-OWPT01000319-OWPT01000319.1-human-gut-metagenome-genome-assembly--contig:-NODE-319-length-57813-cov-11.229232
2179712	ERZ651861_FASTA_CLST_19	11	sanntis	375	13325	RiPP	root:Host-associated:Human:Digestive system:Large intestine:Fecal	ERZ651861_FASTA	mgnify	ENA-OWPT01002581-OWPT01002581.1-human-gut-metagenome-genome-assembly--contig:-NODE-2581-length-13816-cov-3.846959
2179714	ERZ651861_FASTA_CLST_21	0	sanntis	41570	45670	NRP|Saccharide	root:Host-associated:Human:Digestive system:Large intestine:Fecal	ERZ651861_FASTA	mgnify	ENA-OWPT01000242-OWPT01000242.1-human-gut-metagenome-genome-assembly--contig:-NODE-242-length-65449-cov-201.979601
2179715	ERZ651861_FASTA_CLST_22	10	sanntis	2	8815	Saccharide	root:Host-associated:Human:Digestive system:Large intestine:Fecal	ERZ651861_FASTA	mgnify	ENA-OWPT01003826-OWPT01003826.1-human-gut-metagenome-genome-assembly--contig:-NODE-3826-length-9158-cov-18.776557
2179716	ERZ651861_FASTA_CLST_23	11	sanntis	48	6940	RiPP	root:Host-associated:Human:Digestive system:Large intestine:Fecal	ERZ651861_FASTA	mgnify	ENA-OWPT01004920-OWPT01004920.1-human-gut-metagenome-genome-assembly--contig:-NODE-4920-length-6940-cov-3.884677
2179717	ERZ651861_FASTA_CLST_24	11	sanntis	1	3169	Saccharide	root:Host-associated:Human:Digestive system:Large intestine:Fecal	ERZ651861_FASTA	mgnify	ENA-OWPT01008563-OWPT01008563.1-human-gut-metagenome-genome-assembly--contig:-NODE-8563-length-3603-cov-5.175310
2179718	ERZ651861_FASTA_CLST_25	0	sanntis	15485	24035	RiPP	root:Host-associated:Human:Digestive system:Large intestine:Fecal	ERZ651861_FASTA	mgnify	ENA-OWPT01000438-OWPT01000438.1-human-gut-metagenome-genome-assembly--contig:-NODE-438-length-49961-cov-201.256562
2179721	ERZ651861_FASTA_CLST_28	11	sanntis	2	5736	RiPP	root:Host-associated:Human:Digestive system:Large intestine:Fecal	ERZ651861_FASTA	mgnify	ENA-OWPT01005795-OWPT01005795.1-human-gut-metagenome-genome-assembly--contig:-NODE-5795-length-5737-cov-2.270679
2179723	ERZ651861_FASTA_CLST_30	0	sanntis	40113	77890	Saccharide	root:Host-associated:Human:Digestive system:Large intestine:Fecal	ERZ651861_FASTA	mgnify	ENA-OWPT01000078-OWPT01000078.1-human-gut-metagenome-genome-assembly--contig:-NODE-78-length-104218-cov-198.783704
2179724	ERZ651861_FASTA_CLST_31	1	sanntis	17482	29840	Saccharide	root:Host-associated:Human:Digestive system:Large intestine:Fecal	ERZ651861_FASTA	mgnify	ENA-OWPT01000995-OWPT01000995.1-human-gut-metagenome-genome-assembly--contig:-NODE-995-length-30302-cov-5.205045
2179727	ERZ651861_FASTA_CLST_34	10	sanntis	31	7394	Saccharide	root:Host-associated:Human:Digestive system:Large intestine:Fecal	ERZ651861_FASTA	mgnify	ENA-OWPT01004388-OWPT01004388.1-human-gut-metagenome-genome-assembly--contig:-NODE-4388-length-7891-cov-24.646120
2179728	ERZ651861_FASTA_CLST_35	10	sanntis	35	6474	RiPP	root:Host-associated:Human:Digestive system:Large intestine:Fecal	ERZ651861_FASTA	mgnify	ENA-OWPT01004800-OWPT01004800.1-human-gut-metagenome-genome-assembly--contig:-NODE-4800-length-7134-cov-9.836559
2179729	ERZ651861_FASTA_CLST_36	0	sanntis	3727	10086	Polyketide	root:Host-associated:Human:Digestive system:Large intestine:Fecal	ERZ651861_FASTA	mgnify	ENA-OWPT01001881-OWPT01001881.1-human-gut-metagenome-genome-assembly--contig:-NODE-1881-length-18512-cov-3.861137
2179730	ERZ651861_FASTA_CLST_37	11	sanntis	2	4446	Polyketide	root:Host-associated:Human:Digestive system:Large intestine:Fecal	ERZ651861_FASTA	mgnify	ENA-OWPT01007210-OWPT01007210.1-human-gut-metagenome-genome-assembly--contig:-NODE-7210-length-4448-cov-3.439791
2179735	ERZ651861_FASTA_CLST_42	10	sanntis	358	3240	RiPP	root:Host-associated:Human:Digestive system:Large intestine:Fecal	ERZ651861_FASTA	mgnify	ENA-OWPT01006972-OWPT01006972.1-human-gut-metagenome-genome-assembly--contig:-NODE-6972-length-4616-cov-15.483227
2179737	ERZ651861_FASTA_CLST_44	10	sanntis	122	14868	Other	root:Host-associated:Human:Digestive system:Large intestine:Fecal	ERZ651861_FASTA	mgnify	ENA-OWPT01000855-OWPT01000855.1-human-gut-metagenome-genome-assembly--contig:-NODE-855-length-33500-cov-11.700344
2179739	ERZ651861_FASTA_CLST_46	10	sanntis	250	5142	Other	root:Host-associated:Human:Digestive system:Large intestine:Fecal	ERZ651861_FASTA	mgnify	ENA-OWPT01002231-OWPT01002231.1-human-gut-metagenome-genome-assembly--contig:-NODE-2231-length-15836-cov-10.608897
2179740	ERZ651861_FASTA_CLST_47	11	sanntis	1	4693	RiPP	root:Host-associated:Human:Digestive system:Large intestine:Fecal	ERZ651861_FASTA	mgnify	ENA-OWPT01006878-OWPT01006878.1-human-gut-metagenome-genome-assembly--contig:-NODE-6878-length-4693-cov-56.007762
2179741	ERZ651861_FASTA_CLST_48	1	sanntis	11487	38484	Saccharide	root:Host-associated:Human:Digestive system:Large intestine:Fecal	ERZ651861_FASTA	mgnify	ENA-OWPT01000693-OWPT01000693.1-human-gut-metagenome-genome-assembly--contig:-NODE-693-length-38660-cov-6.276001
2179742	ERZ651861_FASTA_CLST_49	10	sanntis	98	8996	RiPP	root:Host-associated:Human:Digestive system:Large intestine:Fecal	ERZ651861_FASTA	mgnify	ENA-OWPT01000935-OWPT01000935.1-human-gut-metagenome-genome-assembly--contig:-NODE-935-length-31588-cov-60.850569
2179743	ERZ651861_FASTA_CLST_50	10	sanntis	468	18953	Polyketide	root:Host-associated:Human:Digestive system:Large intestine:Fecal	ERZ651861_FASTA	mgnify	ENA-OWPT01001747-OWPT01001747.1-human-gut-metagenome-genome-assembly--contig:-NODE-1747-length-19658-cov-16.188083
2179744	ERZ651861_FASTA_CLST_51	10	sanntis	2	3704	Saccharide	root:Host-associated:Human:Digestive system:Large intestine:Fecal	ERZ651861_FASTA	mgnify	ENA-OWPT01008144-OWPT01008144.1-human-gut-metagenome-genome-assembly--contig:-NODE-8144-length-3825-cov-2.876393
2179745	ERZ651861_FASTA_CLST_52	10	sanntis	31	19098	NRP|Polyketide	root:Host-associated:Human:Digestive system:Large intestine:Fecal	ERZ651861_FASTA	mgnify	ENA-OWPT01001175-OWPT01001175.1-human-gut-metagenome-genome-assembly--contig:-NODE-1175-length-27031-cov-6.584186
2179746	ERZ651861_FASTA_CLST_53	10	sanntis	2	6616	Saccharide	root:Host-associated:Human:Digestive system:Large intestine:Fecal	ERZ651861_FASTA	mgnify	ENA-OWPT01004442-OWPT01004442.1-human-gut-metagenome-genome-assembly--contig:-NODE-4442-length-7807-cov-6.506708
2179751	ERZ651861_FASTA_CLST_58	11	sanntis	3	14297	Polyketide	root:Host-associated:Human:Digestive system:Large intestine:Fecal	ERZ651861_FASTA	mgnify	ENA-OWPT01002474-OWPT01002474.1-human-gut-metagenome-genome-assembly--contig:-NODE-2474-length-14299-cov-20.198961
2179755	ERZ651861_FASTA_CLST_62	10	sanntis	1	5451	RiPP	root:Host-associated:Human:Digestive system:Large intestine:Fecal	ERZ651861_FASTA	mgnify	ENA-OWPT01005767-OWPT01005767.1-human-gut-metagenome-genome-assembly--contig:-NODE-5767-length-5775-cov-2.977972
2179756	ERZ651861_FASTA_CLST_63	0	sanntis	52240	70183	Saccharide	root:Host-associated:Human:Digestive system:Large intestine:Fecal	ERZ651861_FASTA	mgnify	ENA-OWPT01000127-OWPT01000127.1-human-gut-metagenome-genome-assembly--contig:-NODE-127-length-86214-cov-13.582667
2179758	ERZ651861_FASTA_CLST_65	0	sanntis	9245	22379	RiPP	root:Host-associated:Human:Digestive system:Large intestine:Fecal	ERZ651861_FASTA	mgnify	ENA-OWPT01000129-OWPT01000129.1-human-gut-metagenome-genome-assembly--contig:-NODE-129-length-86071-cov-10.462379
2179760	ERZ651861_FASTA_CLST_67	0	sanntis	3560	10086	NRP	root:Host-associated:Human:Digestive system:Large intestine:Fecal	ERZ651861_FASTA	mgnify	ENA-OWPT01001506-OWPT01001506.1-human-gut-metagenome-genome-assembly--contig:-NODE-1506-length-22305-cov-11.426652
2179763	ERZ651861_FASTA_CLST_70	0	sanntis	21037	25937	RiPP	root:Host-associated:Human:Digestive system:Large intestine:Fecal	ERZ651861_FASTA	mgnify	ENA-OWPT01000862-OWPT01000862.1-human-gut-metagenome-genome-assembly--contig:-NODE-862-length-33346-cov-59.739419
2179764	ERZ651861_FASTA_CLST_71	0	sanntis	16920	20998	RiPP	root:Host-associated:Human:Digestive system:Large intestine:Fecal	ERZ651861_FASTA	mgnify	ENA-OWPT01001226-OWPT01001226.1-human-gut-metagenome-genome-assembly--contig:-NODE-1226-length-26083-cov-81.821577
2179766	ERZ651861_FASTA_CLST_73	10	sanntis	145	12675	Saccharide	root:Host-associated:Human:Digestive system:Large intestine:Fecal	ERZ651861_FASTA	mgnify	ENA-OWPT01001018-OWPT01001018.1-human-gut-metagenome-genome-assembly--contig:-NODE-1018-length-29919-cov-14.394522
2179767	ERZ651861_FASTA_CLST_74	1	sanntis	3420	8485	RiPP	root:Host-associated:Human:Digestive system:Large intestine:Fecal	ERZ651861_FASTA	mgnify	ENA-OWPT01004127-OWPT01004127.1-human-gut-metagenome-genome-assembly--contig:-NODE-4127-length-8485-cov-18.918624
2179768	ERZ651861_FASTA_CLST_75	10	sanntis	1	14458	Saccharide	root:Host-associated:Human:Digestive system:Large intestine:Fecal	ERZ651861_FASTA	mgnify	ENA-OWPT01002193-OWPT01002193.1-human-gut-metagenome-genome-assembly--contig:-NODE-2193-length-16072-cov-3.678716
2179769	ERZ651861_FASTA_CLST_76	0	sanntis	4324	11345	RiPP	root:Host-associated:Human:Digestive system:Large intestine:Fecal	ERZ651861_FASTA	mgnify	ENA-OWPT01001189-OWPT01001189.1-human-gut-metagenome-genome-assembly--contig:-NODE-1189-length-26734-cov-20.084373
2179773	ERZ651861_FASTA_CLST_80	0	sanntis	6742	8988	RiPP	root:Host-associated:Human:Digestive system:Large intestine:Fecal	ERZ651861_FASTA	mgnify	ENA-OWPT01002409-OWPT01002409.1-human-gut-metagenome-genome-assembly--contig:-NODE-2409-length-14729-cov-12.363773
2179774	ERZ651861_FASTA_CLST_81	10	sanntis	2	5342	RiPP	root:Host-associated:Human:Digestive system:Large intestine:Fecal	ERZ651861_FASTA	mgnify	ENA-OWPT01004764-OWPT01004764.1-human-gut-metagenome-genome-assembly--contig:-NODE-4764-length-7195-cov-3.185574
2179778	ERZ651861_FASTA_CLST_85	10	sanntis	3	13003	RiPP	root:Host-associated:Human:Digestive system:Large intestine:Fecal	ERZ651861_FASTA	mgnify	ENA-OWPT01000823-OWPT01000823.1-human-gut-metagenome-genome-assembly--contig:-NODE-823-length-34237-cov-20.760664
2179780	ERZ651861_FASTA_CLST_87	0	sanntis	7670	20152	NRP	root:Host-associated:Human:Digestive system:Large intestine:Fecal	ERZ651861_FASTA	mgnify	ENA-OWPT01000998-OWPT01000998.1-human-gut-metagenome-genome-assembly--contig:-NODE-998-length-30208-cov-18.277518
2179781	ERZ651861_FASTA_CLST_88	0	sanntis	11509	29285	Saccharide	root:Host-associated:Human:Digestive system:Large intestine:Fecal	ERZ651861_FASTA	mgnify	ENA-OWPT01000223-OWPT01000223.1-human-gut-metagenome-genome-assembly--contig:-NODE-223-length-67380-cov-4.334690
2179782	ERZ651861_FASTA_CLST_89	0	sanntis	37066	50876	Saccharide	root:Host-associated:Human:Digestive system:Large intestine:Fecal	ERZ651861_FASTA	mgnify	ENA-OWPT01000113-OWPT01000113.1-human-gut-metagenome-genome-assembly--contig:-NODE-113-length-92098-cov-12.088600
2179783	ERZ651861_FASTA_CLST_90	0	sanntis	63137	69745	Saccharide	root:Host-associated:Human:Digestive system:Large intestine:Fecal	ERZ651861_FASTA	mgnify	ENA-OWPT01000113-OWPT01000113.1-human-gut-metagenome-genome-assembly--contig:-NODE-113-length-92098-cov-12.088600
2179784	ERZ651861_FASTA_CLST_91	11	sanntis	142	4588	RiPP	root:Host-associated:Human:Digestive system:Large intestine:Fecal	ERZ651861_FASTA	mgnify	ENA-OWPT01006637-OWPT01006637.1-human-gut-metagenome-genome-assembly--contig:-NODE-6637-length-4886-cov-9.778928
2179785	ERZ651861_FASTA_CLST_92	0	sanntis	14809	20669	NRP	root:Host-associated:Human:Digestive system:Large intestine:Fecal	ERZ651861_FASTA	mgnify	ENA-OWPT01000508-OWPT01000508.1-human-gut-metagenome-genome-assembly--contig:-NODE-508-length-46243-cov-7.708019
2179786	ERZ651861_FASTA_CLST_93	10	sanntis	44	13913	Saccharide	root:Host-associated:Human:Digestive system:Large intestine:Fecal	ERZ651861_FASTA	mgnify	ENA-OWPT01002144-OWPT01002144.1-human-gut-metagenome-genome-assembly--contig:-NODE-2144-length-16407-cov-19.682913
2179787	ERZ651861_FASTA_CLST_94	10	sanntis	1	20676	NRP	root:Host-associated:Human:Digestive system:Large intestine:Fecal	ERZ651861_FASTA	mgnify	ENA-OWPT01000590-OWPT01000590.1-human-gut-metagenome-genome-assembly--contig:-NODE-590-length-42969-cov-21.012863
2179789	ERZ651861_FASTA_CLST_96	0	sanntis	115085	127576	NRP	root:Host-associated:Human:Digestive system:Large intestine:Fecal	ERZ651861_FASTA	mgnify	ENA-OWPT01000014-OWPT01000014.1-human-gut-metagenome-genome-assembly--contig:-NODE-14-length-165329-cov-205.214444
2179791	ERZ651861_FASTA_CLST_98	0	sanntis	14400	21829	RiPP	root:Host-associated:Human:Digestive system:Large intestine:Fecal	ERZ651861_FASTA	mgnify	ENA-OWPT01001492-OWPT01001492.1-human-gut-metagenome-genome-assembly--contig:-NODE-1492-length-22511-cov-8.970119
2179793	ERZ651861_FASTA_CLST_100	1	sanntis	3834	9154	NRP|Saccharide	root:Host-associated:Human:Digestive system:Large intestine:Fecal	ERZ651861_FASTA	mgnify	ENA-OWPT01003829-OWPT01003829.1-human-gut-metagenome-genome-assembly--contig:-NODE-3829-length-9156-cov-12.684211
2179794	ERZ651861_FASTA_CLST_101	11	sanntis	1	5346	RiPP	root:Host-associated:Human:Digestive system:Large intestine:Fecal	ERZ651861_FASTA	mgnify	ENA-OWPT01006172-OWPT01006172.1-human-gut-metagenome-genome-assembly--contig:-NODE-6172-length-5346-cov-5.903799
2179798	ERZ651861_FASTA_CLST_105	0	sanntis	65334	77123	Saccharide	root:Host-associated:Human:Digestive system:Large intestine:Fecal	ERZ651861_FASTA	mgnify	ENA-OWPT01000089-OWPT01000089.1-human-gut-metagenome-genome-assembly--contig:-NODE-89-length-100022-cov-10.800754
2179800	ERZ651861_FASTA_CLST_107	10	sanntis	1	12408	RiPP	root:Host-associated:Human:Digestive system:Large intestine:Fecal	ERZ651861_FASTA	mgnify	ENA-OWPT01000637-OWPT01000637.1-human-gut-metagenome-genome-assembly--contig:-NODE-637-length-40458-cov-8.015543
2179802	ERZ651861_FASTA_CLST_109	10	sanntis	428	23265	NRP	root:Host-associated:Human:Digestive system:Large intestine:Fecal	ERZ651861_FASTA	mgnify	ENA-OWPT01001235-OWPT01001235.1-human-gut-metagenome-genome-assembly--contig:-NODE-1235-length-25971-cov-13.279171
2179804	ERZ651861_FASTA_CLST_111	0	sanntis	40862	77150	Saccharide	root:Host-associated:Human:Digestive system:Large intestine:Fecal	ERZ651861_FASTA	mgnify	ENA-OWPT01000123-OWPT01000123.1-human-gut-metagenome-genome-assembly--contig:-NODE-123-length-87346-cov-43.262490
2179805	ERZ651861_FASTA_CLST_112	1	sanntis	15519	20356	RiPP	root:Host-associated:Human:Digestive system:Large intestine:Fecal	ERZ651861_FASTA	mgnify	ENA-OWPT01001656-OWPT01001656.1-human-gut-metagenome-genome-assembly--contig:-NODE-1656-length-20357-cov-3.076889
2179810	ERZ651861_FASTA_CLST_117	11	sanntis	2	3505	RiPP	root:Host-associated:Human:Digestive system:Large intestine:Fecal	ERZ651861_FASTA	mgnify	ENA-OWPT01007848-OWPT01007848.1-human-gut-metagenome-genome-assembly--contig:-NODE-7848-length-4012-cov-13.895375
2179814	ERZ651861_FASTA_CLST_121	1	sanntis	37852	43801	NRP	root:Host-associated:Human:Digestive system:Large intestine:Fecal	ERZ651861_FASTA	mgnify	ENA-OWPT01000565-OWPT01000565.1-human-gut-metagenome-genome-assembly--contig:-NODE-565-length-43802-cov-11.292912
2179815	ERZ651861_FASTA_CLST_122	1	sanntis	18763	38973	Saccharide	root:Host-associated:Human:Digestive system:Large intestine:Fecal	ERZ651861_FASTA	mgnify	ENA-OWPT01000679-OWPT01000679.1-human-gut-metagenome-genome-assembly--contig:-NODE-679-length-38974-cov-7.469925
2179817	ERZ651861_FASTA_CLST_124	0	sanntis	4384	29364	NRP	root:Host-associated:Human:Digestive system:Large intestine:Fecal	ERZ651861_FASTA	mgnify	ENA-OWPT01000567-OWPT01000567.1-human-gut-metagenome-genome-assembly--contig:-NODE-567-length-43785-cov-239.773268
2179820	ERZ651861_FASTA_CLST_127	11	sanntis	1	8145	Saccharide	root:Host-associated:Human:Digestive system:Large intestine:Fecal	ERZ651861_FASTA	mgnify	ENA-OWPT01004266-OWPT01004266.1-human-gut-metagenome-genome-assembly--contig:-NODE-4266-length-8145-cov-2.863782
2179821	ERZ651861_FASTA_CLST_128	0	sanntis	23034	26553	RiPP	root:Host-associated:Human:Digestive system:Large intestine:Fecal	ERZ651861_FASTA	mgnify	ENA-OWPT01000994-OWPT01000994.1-human-gut-metagenome-genome-assembly--contig:-NODE-994-length-30309-cov-17.380578
2179822	ERZ651861_FASTA_CLST_129	11	sanntis	2	27329	Other	root:Host-associated:Human:Digestive system:Large intestine:Fecal	ERZ651861_FASTA	mgnify	ENA-OWPT01001161-OWPT01001161.1-human-gut-metagenome-genome-assembly--contig:-NODE-1161-length-27331-cov-9.531603
2179823	ERZ651861_FASTA_CLST_130	10	sanntis	293	24576	Saccharide	root:Host-associated:Human:Digestive system:Large intestine:Fecal	ERZ651861_FASTA	mgnify	ENA-OWPT01001182-OWPT01001182.1-human-gut-metagenome-genome-assembly--contig:-NODE-1182-length-26850-cov-28.576115
2179825	ERZ651861_FASTA_CLST_132	10	sanntis	39	2998	Polyketide	root:Host-associated:Human:Digestive system:Large intestine:Fecal	ERZ651861_FASTA	mgnify	ENA-OWPT01002397-OWPT01002397.1-human-gut-metagenome-genome-assembly--contig:-NODE-2397-length-14806-cov-3.276930
2179826	ERZ651861_FASTA_CLST_133	0	sanntis	11860	27835	Saccharide	root:Host-associated:Human:Digestive system:Large intestine:Fecal	ERZ651861_FASTA	mgnify	ENA-OWPT01001082-OWPT01001082.1-human-gut-metagenome-genome-assembly--contig:-NODE-1082-length-28685-cov-10.370381
2179828	ERZ651861_FASTA_CLST_135	0	sanntis	2930	16797	Saccharide	root:Host-associated:Human:Digestive system:Large intestine:Fecal	ERZ651861_FASTA	mgnify	ENA-OWPT01000034-OWPT01000034.1-human-gut-metagenome-genome-assembly--contig:-NODE-34-length-133540-cov-14.849991
2179829	ERZ651861_FASTA_CLST_136	11	sanntis	334	7330	NRP	root:Host-associated:Human:Digestive system:Large intestine:Fecal	ERZ651861_FASTA	mgnify	ENA-OWPT01004677-OWPT01004677.1-human-gut-metagenome-genome-assembly--contig:-NODE-4677-length-7331-cov-2.934854
2179831	ERZ651861_FASTA_CLST_138	11	sanntis	3	14673	Other	root:Host-associated:Human:Digestive system:Large intestine:Fecal	ERZ651861_FASTA	mgnify	ENA-OWPT01002388-OWPT01002388.1-human-gut-metagenome-genome-assembly--contig:-NODE-2388-length-14859-cov-4.305526
2179832	ERZ651861_FASTA_CLST_139	10	sanntis	231	9044	RiPP	root:Host-associated:Human:Digestive system:Large intestine:Fecal	ERZ651861_FASTA	mgnify	ENA-OWPT01003170-OWPT01003170.1-human-gut-metagenome-genome-assembly--contig:-NODE-3170-length-11272-cov-9.672818
2179834	ERZ651861_FASTA_CLST_141	0	sanntis	11109	16504	NRP	root:Host-associated:Human:Digestive system:Large intestine:Fecal	ERZ651861_FASTA	mgnify	ENA-OWPT01001240-OWPT01001240.1-human-gut-metagenome-genome-assembly--contig:-NODE-1240-length-25857-cov-3.566003
2179836	ERZ651861_FASTA_CLST_143	0	sanntis	14440	41114	Saccharide	root:Host-associated:Human:Digestive system:Large intestine:Fecal	ERZ651861_FASTA	mgnify	ENA-OWPT01000042-OWPT01000042.1-human-gut-metagenome-genome-assembly--contig:-NODE-42-length-123715-cov-40.726646
2179837	ERZ651861_FASTA_CLST_144	0	sanntis	49821	102895	Saccharide	root:Host-associated:Human:Digestive system:Large intestine:Fecal	ERZ651861_FASTA	mgnify	ENA-OWPT01000042-OWPT01000042.1-human-gut-metagenome-genome-assembly--contig:-NODE-42-length-123715-cov-40.726646
2179839	ERZ651861_FASTA_CLST_146	0	sanntis	30952	44124	Saccharide	root:Host-associated:Human:Digestive system:Large intestine:Fecal	ERZ651861_FASTA	mgnify	ENA-OWPT01000126-OWPT01000126.1-human-gut-metagenome-genome-assembly--contig:-NODE-126-length-86565-cov-11.819778
2179840	ERZ651861_FASTA_CLST_147	10	sanntis	33	12602	Other	root:Host-associated:Human:Digestive system:Large intestine:Fecal	ERZ651861_FASTA	mgnify	ENA-OWPT01000278-OWPT01000278.1-human-gut-metagenome-genome-assembly--contig:-NODE-278-length-61267-cov-17.994560
2179842	ERZ651861_FASTA_CLST_149	0	sanntis	11006	13268	RiPP	root:Host-associated:Human:Digestive system:Large intestine:Fecal	ERZ651861_FASTA	mgnify	ENA-OWPT01000049-OWPT01000049.1-human-gut-metagenome-genome-assembly--contig:-NODE-49-length-120202-cov-11.839314
2179843	ERZ651861_FASTA_CLST_150	0	sanntis	19929	29713	RiPP	root:Host-associated:Human:Digestive system:Large intestine:Fecal	ERZ651861_FASTA	mgnify	ENA-OWPT01001017-OWPT01001017.1-human-gut-metagenome-genome-assembly--contig:-NODE-1017-length-29933-cov-9.843731
2179845	ERZ651861_FASTA_CLST_152	11	sanntis	43	10641	Saccharide	root:Host-associated:Human:Digestive system:Large intestine:Fecal	ERZ651861_FASTA	mgnify	ENA-OWPT01003302-OWPT01003302.1-human-gut-metagenome-genome-assembly--contig:-NODE-3302-length-10808-cov-40.242537
2179848	ERZ651861_FASTA_CLST_155	0	sanntis	53015	72682	Saccharide	root:Host-associated:Human:Digestive system:Large intestine:Fecal	ERZ651861_FASTA	mgnify	ENA-OWPT01000073-OWPT01000073.1-human-gut-metagenome-genome-assembly--contig:-NODE-73-length-106220-cov-18.979852
2179849	ERZ651861_FASTA_CLST_156	0	sanntis	82946	89804	Saccharide	root:Host-associated:Human:Digestive system:Large intestine:Fecal	ERZ651861_FASTA	mgnify	ENA-OWPT01000073-OWPT01000073.1-human-gut-metagenome-genome-assembly--contig:-NODE-73-length-106220-cov-18.979852
2179852	ERZ651861_FASTA_CLST_159	10	sanntis	3	21275	Saccharide	root:Host-associated:Human:Digestive system:Large intestine:Fecal	ERZ651861_FASTA	mgnify	ENA-OWPT01000674-OWPT01000674.1-human-gut-metagenome-genome-assembly--contig:-NODE-674-length-39163-cov-19.836223
2179853	ERZ651861_FASTA_CLST_160	11	sanntis	233	23721	Saccharide	root:Host-associated:Human:Digestive system:Large intestine:Fecal	ERZ651861_FASTA	mgnify	ENA-OWPT01001357-OWPT01001357.1-human-gut-metagenome-genome-assembly--contig:-NODE-1357-length-24100-cov-15.051029
2179856	ERZ651861_FASTA_CLST_163	10	sanntis	3	16562	Saccharide	root:Host-associated:Human:Digestive system:Large intestine:Fecal	ERZ651861_FASTA	mgnify	ENA-OWPT01002001-OWPT01002001.1-human-gut-metagenome-genome-assembly--contig:-NODE-2001-length-17490-cov-11.212045
2179857	ERZ651861_FASTA_CLST_164	10	sanntis	1	18841	Other	root:Host-associated:Human:Digestive system:Large intestine:Fecal	ERZ651861_FASTA	mgnify	ENA-OWPT01000110-OWPT01000110.1-human-gut-metagenome-genome-assembly--contig:-NODE-110-length-93907-cov-15.493788
2179859	ERZ651861_FASTA_CLST_166	1	sanntis	50341	73198	RiPP	root:Host-associated:Human:Digestive system:Large intestine:Fecal	ERZ651861_FASTA	mgnify	ENA-OWPT01000185-OWPT01000185.1-human-gut-metagenome-genome-assembly--contig:-NODE-185-length-73442-cov-28.216333
2179862	ERZ651861_FASTA_CLST_169	0	sanntis	4014	18372	RiPP	root:Host-associated:Human:Digestive system:Large intestine:Fecal	ERZ651861_FASTA	mgnify	ENA-OWPT01000488-OWPT01000488.1-human-gut-metagenome-genome-assembly--contig:-NODE-488-length-47189-cov-37.056880
2179864	ERZ651861_FASTA_CLST_171	0	sanntis	35268	58842	Saccharide	root:Host-associated:Human:Digestive system:Large intestine:Fecal	ERZ651861_FASTA	mgnify	ENA-OWPT01000284-OWPT01000284.1-human-gut-metagenome-genome-assembly--contig:-NODE-284-length-60735-cov-17.695402
2179865	ERZ651861_FASTA_CLST_172	1	sanntis	6344	26127	Saccharide	root:Host-associated:Human:Digestive system:Large intestine:Fecal	ERZ651861_FASTA	mgnify	ENA-OWPT01001203-OWPT01001203.1-human-gut-metagenome-genome-assembly--contig:-NODE-1203-length-26532-cov-3.239302
2179871	ERZ651861_FASTA_CLST_178	0	sanntis	23049	26241	Saccharide	root:Host-associated:Human:Digestive system:Large intestine:Fecal	ERZ651861_FASTA	mgnify	ENA-OWPT01001208-OWPT01001208.1-human-gut-metagenome-genome-assembly--contig:-NODE-1208-length-26455-cov-9.086780
2179872	ERZ651861_FASTA_CLST_179	1	sanntis	9816	39157	NRP|Polyketide	root:Host-associated:Human:Digestive system:Large intestine:Fecal	ERZ651861_FASTA	mgnify	ENA-OWPT01000675-OWPT01000675.1-human-gut-metagenome-genome-assembly--contig:-NODE-675-length-39159-cov-6.147530
2179873	ERZ651861_FASTA_CLST_180	0	sanntis	3408	23201	Saccharide	root:Host-associated:Human:Digestive system:Large intestine:Fecal	ERZ651861_FASTA	mgnify	ENA-OWPT01000325-OWPT01000325.1-human-gut-metagenome-genome-assembly--contig:-NODE-325-length-57444-cov-9.563401
2179875	ERZ651861_FASTA_CLST_182	0	sanntis	8654	42804	Other	root:Host-associated:Human:Digestive system:Large intestine:Fecal	ERZ651861_FASTA	mgnify	ENA-OWPT01000047-OWPT01000047.1-human-gut-metagenome-genome-assembly--contig:-NODE-47-length-120334-cov-16.702309
2179876	ERZ651861_FASTA_CLST_183	10	sanntis	205	6975	RiPP	root:Host-associated:Human:Digestive system:Large intestine:Fecal	ERZ651861_FASTA	mgnify	ENA-OWPT01001014-OWPT01001014.1-human-gut-metagenome-genome-assembly--contig:-NODE-1014-length-29974-cov-9.738862
2179881	ERZ651861_FASTA_CLST_188	0	sanntis	67922	85183	Saccharide	root:Host-associated:Human:Digestive system:Large intestine:Fecal	ERZ651861_FASTA	mgnify	ENA-OWPT01000056-OWPT01000056.1-human-gut-metagenome-genome-assembly--contig:-NODE-56-length-116318-cov-406.703457
2179882	ERZ651861_FASTA_CLST_189	0	sanntis	42611	49239	NRP	root:Host-associated:Human:Digestive system:Large intestine:Fecal	ERZ651861_FASTA	mgnify	ENA-OWPT01000159-OWPT01000159.1-human-gut-metagenome-genome-assembly--contig:-NODE-159-length-80286-cov-12.758772
2179883	ERZ651861_FASTA_CLST_190	10	sanntis	1	22998	NRP	root:Host-associated:Human:Digestive system:Large intestine:Fecal	ERZ651861_FASTA	mgnify	ENA-OWPT01000861-OWPT01000861.1-human-gut-metagenome-genome-assembly--contig:-NODE-861-length-33376-cov-3.104619
2179887	ERZ651861_FASTA_CLST_194	10	sanntis	171	5639	Saccharide	root:Host-associated:Human:Digestive system:Large intestine:Fecal	ERZ651861_FASTA	mgnify	ENA-OWPT01002072-OWPT01002072.1-human-gut-metagenome-genome-assembly--contig:-NODE-2072-length-16883-cov-6.658426
2179888	ERZ651861_FASTA_CLST_195	10	sanntis	1	6930	Saccharide	root:Host-associated:Human:Digestive system:Large intestine:Fecal	ERZ651861_FASTA	mgnify	ENA-OWPT01004608-OWPT01004608.1-human-gut-metagenome-genome-assembly--contig:-NODE-4608-length-7471-cov-2.770361
2179890	ERZ651861_FASTA_CLST_197	0	sanntis	20973	49489	Saccharide	root:Host-associated:Human:Digestive system:Large intestine:Fecal	ERZ651861_FASTA	mgnify	ENA-OWPT01000199-OWPT01000199.1-human-gut-metagenome-genome-assembly--contig:-NODE-199-length-71952-cov-11.589037
2179892	ERZ651861_FASTA_CLST_199	11	sanntis	249	15652	Saccharide	root:Host-associated:Human:Digestive system:Large intestine:Fecal	ERZ651861_FASTA	mgnify	ENA-OWPT01002255-OWPT01002255.1-human-gut-metagenome-genome-assembly--contig:-NODE-2255-length-15652-cov-9.949606
2179893	ERZ651861_FASTA_CLST_200	0	sanntis	10294	18113	RiPP	root:Host-associated:Human:Digestive system:Large intestine:Fecal	ERZ651861_FASTA	mgnify	ENA-OWPT01000573-OWPT01000573.1-human-gut-metagenome-genome-assembly--contig:-NODE-573-length-43557-cov-9.701669
2179894	ERZ651861_FASTA_CLST_201	0	sanntis	7181	12779	RiPP	root:Host-associated:Human:Digestive system:Large intestine:Fecal	ERZ651861_FASTA	mgnify	ENA-OWPT01001701-OWPT01001701.1-human-gut-metagenome-genome-assembly--contig:-NODE-1701-length-19989-cov-19.325474
2179896	ERZ651861_FASTA_CLST_203	10	sanntis	3	15158	Other	root:Host-associated:Human:Digestive system:Large intestine:Fecal	ERZ651861_FASTA	mgnify	ENA-OWPT01002237-OWPT01002237.1-human-gut-metagenome-genome-assembly--contig:-NODE-2237-length-15765-cov-13.843921
2179897	ERZ651861_FASTA_CLST_204	10	sanntis	2	8292	Saccharide	root:Host-associated:Human:Digestive system:Large intestine:Fecal	ERZ651861_FASTA	mgnify	ENA-OWPT01003182-OWPT01003182.1-human-gut-metagenome-genome-assembly--contig:-NODE-3182-length-11233-cov-2.778404
2179899	ERZ651861_FASTA_CLST_206	10	sanntis	3	7696	Saccharide	root:Host-associated:Human:Digestive system:Large intestine:Fecal	ERZ651861_FASTA	mgnify	ENA-OWPT01000300-OWPT01000300.1-human-gut-metagenome-genome-assembly--contig:-NODE-300-length-59453-cov-4.214031
2179900	ERZ651861_FASTA_CLST_207	10	sanntis	254	4452	RiPP	root:Host-associated:Human:Digestive system:Large intestine:Fecal	ERZ651861_FASTA	mgnify	ENA-OWPT01004595-OWPT01004595.1-human-gut-metagenome-genome-assembly--contig:-NODE-4595-length-7496-cov-3.393630
2179901	ERZ651861_FASTA_CLST_208	0	sanntis	2374	10527	NRP	root:Host-associated:Human:Digestive system:Large intestine:Fecal	ERZ651861_FASTA	mgnify	ENA-OWPT01001369-OWPT01001369.1-human-gut-metagenome-genome-assembly--contig:-NODE-1369-length-23892-cov-3.189621
2179902	ERZ651861_FASTA_CLST_209	0	sanntis	113266	127462	Saccharide	root:Host-associated:Human:Digestive system:Large intestine:Fecal	ERZ651861_FASTA	mgnify	ENA-OWPT01000039-OWPT01000039.1-human-gut-metagenome-genome-assembly--contig:-NODE-39-length-127618-cov-10.096760
2179906	ERZ651861_FASTA_CLST_213	0	sanntis	45143	70737	Saccharide	root:Host-associated:Human:Digestive system:Large intestine:Fecal	ERZ651861_FASTA	mgnify	ENA-OWPT01000128-OWPT01000128.1-human-gut-metagenome-genome-assembly--contig:-NODE-128-length-86150-cov-18.356443
2179907	ERZ651861_FASTA_CLST_214	0	sanntis	24562	31190	Polyketide	root:Host-associated:Human:Digestive system:Large intestine:Fecal	ERZ651861_FASTA	mgnify	ENA-OWPT01000215-OWPT01000215.1-human-gut-metagenome-genome-assembly--contig:-NODE-215-length-68734-cov-16.609313
2179908	ERZ651861_FASTA_CLST_215	10	sanntis	1	6365	Saccharide	root:Host-associated:Human:Digestive system:Large intestine:Fecal	ERZ651861_FASTA	mgnify	ENA-OWPT01002683-OWPT01002683.1-human-gut-metagenome-genome-assembly--contig:-NODE-2683-length-13332-cov-10.821496
2179909	ERZ651861_FASTA_CLST_216	10	sanntis	248	20700	RiPP	root:Host-associated:Human:Digestive system:Large intestine:Fecal	ERZ651861_FASTA	mgnify	ENA-OWPT01001000-OWPT01001000.1-human-gut-metagenome-genome-assembly--contig:-NODE-1000-length-30193-cov-24.775201
2179910	ERZ651861_FASTA_CLST_217	1	sanntis	8760	17498	Polyketide	root:Host-associated:Human:Digestive system:Large intestine:Fecal	ERZ651861_FASTA	mgnify	ENA-OWPT01001963-OWPT01001963.1-human-gut-metagenome-genome-assembly--contig:-NODE-1963-length-17757-cov-7.137725
2179911	ERZ651861_FASTA_CLST_218	10	sanntis	2	15343	Other	root:Host-associated:Human:Digestive system:Large intestine:Fecal	ERZ651861_FASTA	mgnify	ENA-OWPT01002036-OWPT01002036.1-human-gut-metagenome-genome-assembly--contig:-NODE-2036-length-17158-cov-12.131848
2179915	ERZ651861_FASTA_CLST_222	0	sanntis	4941	12706	RiPP	root:Host-associated:Human:Digestive system:Large intestine:Fecal	ERZ651861_FASTA	mgnify	ENA-OWPT01001505-OWPT01001505.1-human-gut-metagenome-genome-assembly--contig:-NODE-1505-length-22317-cov-14.671413
2179917	ERZ651861_FASTA_CLST_224	11	sanntis	1	5659	NRP	root:Host-associated:Human:Digestive system:Large intestine:Fecal	ERZ651861_FASTA	mgnify	ENA-OWPT01005865-OWPT01005865.1-human-gut-metagenome-genome-assembly--contig:-NODE-5865-length-5661-cov-2.494470
2179918	ERZ651861_FASTA_CLST_225	0	sanntis	81046	94835	Other	root:Host-associated:Human:Digestive system:Large intestine:Fecal	ERZ651861_FASTA	mgnify	ENA-OWPT01000084-OWPT01000084.1-human-gut-metagenome-genome-assembly--contig:-NODE-84-length-101480-cov-213.219837
2179919	ERZ651861_FASTA_CLST_226	0	sanntis	15643	51230	Saccharide	root:Host-associated:Human:Digestive system:Large intestine:Fecal	ERZ651861_FASTA	mgnify	ENA-OWPT01000293-OWPT01000293.1-human-gut-metagenome-genome-assembly--contig:-NODE-293-length-59992-cov-8.968884
2179921	ERZ651861_FASTA_CLST_228	11	sanntis	2	6722	Saccharide	root:Host-associated:Human:Digestive system:Large intestine:Fecal	ERZ651861_FASTA	mgnify	ENA-OWPT01005074-OWPT01005074.1-human-gut-metagenome-genome-assembly--contig:-NODE-5074-length-6724-cov-2.590193
2179922	ERZ651861_FASTA_CLST_229	10	sanntis	857	11916	RiPP	root:Host-associated:Human:Digestive system:Large intestine:Fecal	ERZ651861_FASTA	mgnify	ENA-OWPT01001410-OWPT01001410.1-human-gut-metagenome-genome-assembly--contig:-NODE-1410-length-23453-cov-25.075135
2179925	ERZ651861_FASTA_CLST_232	0	sanntis	74112	80646	Alkaloid	root:Host-associated:Human:Digestive system:Large intestine:Fecal	ERZ651861_FASTA	mgnify	ENA-OWPT01000101-OWPT01000101.1-human-gut-metagenome-genome-assembly--contig:-NODE-101-length-95647-cov-7.945947
2179926	ERZ651861_FASTA_CLST_233	0	sanntis	27984	34352	NRP	root:Host-associated:Human:Digestive system:Large intestine:Fecal	ERZ651861_FASTA	mgnify	ENA-OWPT01000638-OWPT01000638.1-human-gut-metagenome-genome-assembly--contig:-NODE-638-length-40417-cov-3.370993
2179927	ERZ651861_FASTA_CLST_234	0	sanntis	5301	18645	Other	root:Host-associated:Human:Digestive system:Large intestine:Fecal	ERZ651861_FASTA	mgnify	ENA-OWPT01000997-OWPT01000997.1-human-gut-metagenome-genome-assembly--contig:-NODE-997-length-30232-cov-10.136428
2179928	ERZ651861_FASTA_CLST_235	0	sanntis	6225	16914	RiPP	root:Host-associated:Human:Digestive system:Large intestine:Fecal	ERZ651861_FASTA	mgnify	ENA-OWPT01001959-OWPT01001959.1-human-gut-metagenome-genome-assembly--contig:-NODE-1959-length-17804-cov-5.781621
2179932	ERZ651861_FASTA_CLST_239	0	sanntis	41149	42902	NRP	root:Host-associated:Human:Digestive system:Large intestine:Fecal	ERZ651861_FASTA	mgnify	ENA-OWPT01000528-OWPT01000528.1-human-gut-metagenome-genome-assembly--contig:-NODE-528-length-45519-cov-340.135316
2179933	ERZ651861_FASTA_CLST_240	11	sanntis	3	6938	NRP	root:Host-associated:Human:Digestive system:Large intestine:Fecal	ERZ651861_FASTA	mgnify	ENA-OWPT01004921-OWPT01004921.1-human-gut-metagenome-genome-assembly--contig:-NODE-4921-length-6940-cov-2.189542
2179935	ERZ651861_FASTA_CLST_242	11	sanntis	80	4482	Polyketide	root:Host-associated:Human:Digestive system:Large intestine:Fecal	ERZ651861_FASTA	mgnify	ENA-OWPT01006960-OWPT01006960.1-human-gut-metagenome-genome-assembly--contig:-NODE-6960-length-4633-cov-2.076453
2179936	ERZ651861_FASTA_CLST_243	10	sanntis	401	56035	Saccharide	root:Host-associated:Human:Digestive system:Large intestine:Fecal	ERZ651861_FASTA	mgnify	ENA-OWPT01000164-OWPT01000164.1-human-gut-metagenome-genome-assembly--contig:-NODE-164-length-78847-cov-6.596431
2179937	ERZ651861_FASTA_CLST_244	0	sanntis	16569	23421	RiPP	root:Host-associated:Human:Digestive system:Large intestine:Fecal	ERZ651861_FASTA	mgnify	ENA-OWPT01000395-OWPT01000395.1-human-gut-metagenome-genome-assembly--contig:-NODE-395-length-52069-cov-12.820702
2179938	ERZ651861_FASTA_CLST_245	10	sanntis	2	7168	RiPP	root:Host-associated:Human:Digestive system:Large intestine:Fecal	ERZ651861_FASTA	mgnify	ENA-OWPT01001919-OWPT01001919.1-human-gut-metagenome-genome-assembly--contig:-NODE-1919-length-18159-cov-10.369311
2179941	ERZ651861_FASTA_CLST_248	10	sanntis	1	30179	Saccharide	root:Host-associated:Human:Digestive system:Large intestine:Fecal	ERZ651861_FASTA	mgnify	ENA-OWPT01000933-OWPT01000933.1-human-gut-metagenome-genome-assembly--contig:-NODE-933-length-31621-cov-5.988374
2179944	ERZ651861_FASTA_CLST_251	0	sanntis	11440	18210	RiPP	root:Host-associated:Human:Digestive system:Large intestine:Fecal	ERZ651861_FASTA	mgnify	ENA-OWPT01000659-OWPT01000659.1-human-gut-metagenome-genome-assembly--contig:-NODE-659-length-39505-cov-6.883574
2179946	ERZ651861_FASTA_CLST_253	11	sanntis	1	12032	RiPP	root:Host-associated:Human:Digestive system:Large intestine:Fecal	ERZ651861_FASTA	mgnify	ENA-OWPT01002980-OWPT01002980.1-human-gut-metagenome-genome-assembly--contig:-NODE-2980-length-12033-cov-4.050676
2179948	ERZ651861_FASTA_CLST_255	10	sanntis	56	1988	NRP	root:Host-associated:Human:Digestive system:Large intestine:Fecal	ERZ651861_FASTA	mgnify	ENA-OWPT01003159-OWPT01003159.1-human-gut-metagenome-genome-assembly--contig:-NODE-3159-length-11319-cov-3.974698
2179949	ERZ651861_FASTA_CLST_256	10	sanntis	1	4164	NRP	root:Host-associated:Human:Digestive system:Large intestine:Fecal	ERZ651861_FASTA	mgnify	ENA-OWPT01003893-OWPT01003893.1-human-gut-metagenome-genome-assembly--contig:-NODE-3893-length-9001-cov-2.200537
2179951	ERZ651861_FASTA_CLST_258	10	sanntis	3	3651	RiPP	root:Host-associated:Human:Digestive system:Large intestine:Fecal	ERZ651861_FASTA	mgnify	ENA-OWPT01007609-OWPT01007609.1-human-gut-metagenome-genome-assembly--contig:-NODE-7609-length-4164-cov-2.706985
2179953	ERZ651861_FASTA_CLST_260	11	sanntis	93	3494	Saccharide	root:Host-associated:Human:Digestive system:Large intestine:Fecal	ERZ651861_FASTA	mgnify	ENA-OWPT01008787-OWPT01008787.1-human-gut-metagenome-genome-assembly--contig:-NODE-8787-length-3495-cov-2.084593
2179954	ERZ651861_FASTA_CLST_261	0	sanntis	15868	23857	RiPP	root:Host-associated:Human:Digestive system:Large intestine:Fecal	ERZ651861_FASTA	mgnify	ENA-OWPT01000088-OWPT01000088.1-human-gut-metagenome-genome-assembly--contig:-NODE-88-length-100096-cov-20.622165
2180287	ERZ773039_FASTA_CLST_0	10	sanntis	3	5847	Saccharide	root:Host-associated:Human:Digestive system	ERZ773039_FASTA	mgnify	ERZ773039.4547-NODE-4547-length-6114-cov-28.224129
2180288	ERZ773039_FASTA_CLST_1	11	sanntis	1	3944	Polyketide	root:Host-associated:Human:Digestive system	ERZ773039_FASTA	mgnify	ERZ773039.8655-NODE-8655-length-3962-cov-16.081392
2180289	ERZ773039_FASTA_CLST_2	11	sanntis	3	3963	Polyketide	root:Host-associated:Human:Digestive system	ERZ773039_FASTA	mgnify	ERZ773039.7752-NODE-7752-length-4275-cov-22.982701
2180291	ERZ773039_FASTA_CLST_4	10	sanntis	3	11260	RiPP	root:Host-associated:Human:Digestive system	ERZ773039_FASTA	mgnify	ERZ773039.346-NODE-346-length-25197-cov-20.864967
2180292	ERZ773039_FASTA_CLST_5	10	sanntis	186	3072	RiPP	root:Host-associated:Human:Digestive system	ERZ773039_FASTA	mgnify	ERZ773039.4141-NODE-4141-length-6475-cov-4.681776
2180295	ERZ773039_FASTA_CLST_8	0	sanntis	103645	120356	NRP	root:Host-associated:Human:Digestive system	ERZ773039_FASTA	mgnify	ERZ773039.5-NODE-5-length-164881-cov-8.008834
2180297	ERZ773039_FASTA_CLST_10	11	sanntis	63	14186	Saccharide	root:Host-associated:Human:Digestive system	ERZ773039_FASTA	mgnify	ERZ773039.1079-NODE-1079-length-14187-cov-12.418907
2180298	ERZ773039_FASTA_CLST_11	0	sanntis	5148	8668	NRP|Saccharide	root:Host-associated:Human:Digestive system	ERZ773039_FASTA	mgnify	ERZ773039.1656-NODE-1656-length-11249-cov-2.578882
2180299	ERZ773039_FASTA_CLST_12	10	sanntis	27	10367	Polyketide	root:Host-associated:Human:Digestive system	ERZ773039_FASTA	mgnify	ERZ773039.418-NODE-418-length-22824-cov-4.286530
2180301	ERZ773039_FASTA_CLST_14	11	sanntis	19	4105	Saccharide	root:Host-associated:Human:Digestive system	ERZ773039_FASTA	mgnify	ERZ773039.8229-NODE-8229-length-4105-cov-3.071111
2180304	ERZ773039_FASTA_CLST_17	10	sanntis	2	14767	Saccharide	root:Host-associated:Human:Digestive system	ERZ773039_FASTA	mgnify	ERZ773039.974-NODE-974-length-15090-cov-6.447955
2180305	ERZ773039_FASTA_CLST_18	11	sanntis	2	11557	RiPP	root:Host-associated:Human:Digestive system	ERZ773039_FASTA	mgnify	ERZ773039.1569-NODE-1569-length-11557-cov-3.437663
2180307	ERZ773039_FASTA_CLST_20	10	sanntis	3	4535	RiPP	root:Host-associated:Human:Digestive system	ERZ773039_FASTA	mgnify	ERZ773039.5222-NODE-5222-length-5569-cov-6.357816
2180309	ERZ773039_FASTA_CLST_22	11	sanntis	146	8357	Saccharide	root:Host-associated:Human:Digestive system	ERZ773039_FASTA	mgnify	ERZ773039.2786-NODE-2786-length-8358-cov-6.093340
2180311	ERZ773039_FASTA_CLST_24	0	sanntis	32206	42977	Polyketide	root:Host-associated:Human:Digestive system	ERZ773039_FASTA	mgnify	ERZ773039.65-NODE-65-length-57187-cov-19.615347
2180314	ERZ773039_FASTA_CLST_27	10	sanntis	20	2510	Polyketide	root:Host-associated:Human:Digestive system	ERZ773039_FASTA	mgnify	ERZ773039.4378-NODE-4378-length-6268-cov-16.656688
2180315	ERZ773039_FASTA_CLST_28	1	sanntis	3573	6335	Polyketide	root:Host-associated:Human:Digestive system	ERZ773039_FASTA	mgnify	ERZ773039.4289-NODE-4289-length-6337-cov-8.333015
2180317	ERZ773039_FASTA_CLST_30	10	sanntis	1212	5367	RiPP	root:Host-associated:Human:Digestive system	ERZ773039_FASTA	mgnify	ERZ773039.3641-NODE-3641-length-7031-cov-2.968750
2180318	ERZ773039_FASTA_CLST_31	11	sanntis	1	5530	Saccharide	root:Host-associated:Human:Digestive system	ERZ773039_FASTA	mgnify	ERZ773039.5282-NODE-5282-length-5532-cov-4.706226
2180319	ERZ773039_FASTA_CLST_32	11	sanntis	449	7820	RiPP	root:Host-associated:Human:Digestive system	ERZ773039_FASTA	mgnify	ERZ773039.3073-NODE-3073-length-7821-cov-10.489441
2180320	ERZ773039_FASTA_CLST_33	10	sanntis	2	5494	RiPP	root:Host-associated:Human:Digestive system	ERZ773039_FASTA	mgnify	ERZ773039.4455-NODE-4455-length-6206-cov-8.945050
2180321	ERZ773039_FASTA_CLST_34	10	sanntis	2	4996	RiPP	root:Host-associated:Human:Digestive system	ERZ773039_FASTA	mgnify	ERZ773039.4691-NODE-4691-length-5972-cov-10.449721
2180324	ERZ773039_FASTA_CLST_37	11	sanntis	2	5701	RiPP	root:Host-associated:Human:Digestive system	ERZ773039_FASTA	mgnify	ERZ773039.5036-NODE-5036-length-5702-cov-4.542766
2180325	ERZ773039_FASTA_CLST_38	10	sanntis	3	14948	Saccharide	root:Host-associated:Human:Digestive system	ERZ773039_FASTA	mgnify	ERZ773039.719-NODE-719-length-17499-cov-44.904552
2180326	ERZ773039_FASTA_CLST_39	11	sanntis	104	10431	RiPP	root:Host-associated:Human:Digestive system	ERZ773039_FASTA	mgnify	ERZ773039.1857-NODE-1857-length-10479-cov-6.743093
2180328	ERZ773039_FASTA_CLST_41	11	sanntis	11	8626	Saccharide	root:Host-associated:Human:Digestive system	ERZ773039_FASTA	mgnify	ERZ773039.2634-NODE-2634-length-8627-cov-3.195520
2180330	ERZ773039_FASTA_CLST_43	10	sanntis	1	5975	RiPP	root:Host-associated:Human:Digestive system	ERZ773039_FASTA	mgnify	ERZ773039.3310-NODE-3310-length-7480-cov-10.186397
2180331	ERZ773039_FASTA_CLST_44	10	sanntis	150	16581	NRP	root:Host-associated:Human:Digestive system	ERZ773039_FASTA	mgnify	ERZ773039.167-NODE-167-length-35191-cov-44.819871
2180333	ERZ773039_FASTA_CLST_46	0	sanntis	21785	27671	RiPP	root:Host-associated:Human:Digestive system	ERZ773039_FASTA	mgnify	ERZ773039.221-NODE-221-length-31022-cov-8.460522
2180337	ERZ773039_FASTA_CLST_50	10	sanntis	216	3731	RiPP	root:Host-associated:Human:Digestive system	ERZ773039_FASTA	mgnify	ERZ773039.7409-NODE-7409-length-4411-cov-33.584022
2180339	ERZ773039_FASTA_CLST_52	1	sanntis	8048	15480	RiPP	root:Host-associated:Human:Digestive system	ERZ773039_FASTA	mgnify	ERZ773039.918-NODE-918-length-15482-cov-3.817657
2180342	ERZ773039_FASTA_CLST_55	1	sanntis	15099	30385	Saccharide	root:Host-associated:Human:Digestive system	ERZ773039_FASTA	mgnify	ERZ773039.229-NODE-229-length-30387-cov-3.201899
2180343	ERZ773039_FASTA_CLST_56	11	sanntis	3	13785	Saccharide	root:Host-associated:Human:Digestive system	ERZ773039_FASTA	mgnify	ERZ773039.1131-NODE-1131-length-13786-cov-23.824703
2180345	ERZ773039_FASTA_CLST_58	11	sanntis	189	5801	RiPP	root:Host-associated:Human:Digestive system	ERZ773039_FASTA	mgnify	ERZ773039.4891-NODE-4891-length-5803-cov-8.369520
2180347	ERZ773039_FASTA_CLST_60	11	sanntis	1	7705	RiPP	root:Host-associated:Human:Digestive system	ERZ773039_FASTA	mgnify	ERZ773039.3150-NODE-3150-length-7705-cov-3.472418
2180349	ERZ773039_FASTA_CLST_62	11	sanntis	2	24038	Saccharide	root:Host-associated:Human:Digestive system	ERZ773039_FASTA	mgnify	ERZ773039.377-NODE-377-length-24039-cov-10.609907
2180351	ERZ773039_FASTA_CLST_64	1	sanntis	5931	8413	RiPP	root:Host-associated:Human:Digestive system	ERZ773039_FASTA	mgnify	ERZ773039.2645-NODE-2645-length-8613-cov-3.432928
2180352	ERZ773039_FASTA_CLST_65	1	sanntis	2884	8283	RiPP	root:Host-associated:Human:Digestive system	ERZ773039_FASTA	mgnify	ERZ773039.2815-NODE-2815-length-8284-cov-19.806173
2180353	ERZ773039_FASTA_CLST_66	1	sanntis	3764	21888	RiPP	root:Host-associated:Human:Digestive system	ERZ773039_FASTA	mgnify	ERZ773039.441-NODE-441-length-22086-cov-3.869048
2180355	ERZ773039_FASTA_CLST_68	0	sanntis	76422	87156	Saccharide	root:Host-associated:Human:Digestive system	ERZ773039_FASTA	mgnify	ERZ773039.21-NODE-21-length-109982-cov-23.258563
2180356	ERZ773039_FASTA_CLST_69	11	sanntis	1	4554	RiPP	root:Host-associated:Human:Digestive system	ERZ773039_FASTA	mgnify	ERZ773039.6925-NODE-6925-length-4602-cov-12.625907
2180357	ERZ773039_FASTA_CLST_70	10	sanntis	2	14026	Saccharide	root:Host-associated:Human:Digestive system	ERZ773039_FASTA	mgnify	ERZ773039.720-NODE-720-length-17459-cov-4.726902
2180358	ERZ773039_FASTA_CLST_71	1	sanntis	3159	19977	Saccharide	root:Host-associated:Human:Digestive system	ERZ773039_FASTA	mgnify	ERZ773039.530-NODE-530-length-20201-cov-11.250223
2180359	ERZ773039_FASTA_CLST_72	11	sanntis	3	4063	RiPP	root:Host-associated:Human:Digestive system	ERZ773039_FASTA	mgnify	ERZ773039.8340-NODE-8340-length-4064-cov-64.872537
2180360	ERZ773039_FASTA_CLST_73	11	sanntis	2	2773	RiPP	root:Host-associated:Human:Digestive system	ERZ773039_FASTA	mgnify	ERZ773039.12202-NODE-12202-length-3103-cov-11.501640
2180362	ERZ773039_FASTA_CLST_75	11	sanntis	2	9649	Other	root:Host-associated:Human:Digestive system	ERZ773039_FASTA	mgnify	ERZ773039.2139-NODE-2139-length-9651-cov-8.035015
2180363	ERZ773039_FASTA_CLST_76	0	sanntis	5219	8290	Polyketide	root:Host-associated:Human:Digestive system	ERZ773039_FASTA	mgnify	ERZ773039.861-NODE-861-length-15936-cov-10.899754
2180364	ERZ773039_FASTA_CLST_77	0	sanntis	14532	17499	Terpene	root:Host-associated:Human:Digestive system	ERZ773039_FASTA	mgnify	ERZ773039.702-NODE-702-length-17706-cov-19.384624
2180366	ERZ773039_FASTA_CLST_79	10	sanntis	3	3266	RiPP	root:Host-associated:Human:Digestive system	ERZ773039_FASTA	mgnify	ERZ773039.386-NODE-386-length-23785-cov-4.973873
2180368	ERZ773039_FASTA_CLST_81	11	sanntis	114	8684	NRP	root:Host-associated:Human:Digestive system	ERZ773039_FASTA	mgnify	ERZ773039.2278-NODE-2278-length-9370-cov-3.291465
2180369	ERZ773039_FASTA_CLST_82	10	sanntis	81	5271	RiPP	root:Host-associated:Human:Digestive system	ERZ773039_FASTA	mgnify	ERZ773039.4851-NODE-4851-length-5840-cov-7.942264
2180371	ERZ773039_FASTA_CLST_84	11	sanntis	3	14008	Saccharide	root:Host-associated:Human:Digestive system	ERZ773039_FASTA	mgnify	ERZ773039.1099-NODE-1099-length-14009-cov-13.165687
2180373	ERZ773039_FASTA_CLST_86	1	sanntis	7311	10269	RiPP	root:Host-associated:Human:Digestive system	ERZ773039_FASTA	mgnify	ERZ773039.1912-NODE-1912-length-10270-cov-4.254626
2180374	ERZ773039_FASTA_CLST_87	11	sanntis	2	3466	Polyketide	root:Host-associated:Human:Digestive system	ERZ773039_FASTA	mgnify	ERZ773039.10500-NODE-10500-length-3466-cov-2.806508
2180376	ERZ773039_FASTA_CLST_89	10	sanntis	3	3058	RiPP	root:Host-associated:Human:Digestive system	ERZ773039_FASTA	mgnify	ERZ773039.11582-NODE-11582-length-3232-cov-17.381807
2180378	ERZ773039_FASTA_CLST_91	11	sanntis	2	3497	Polyketide	root:Host-associated:Human:Digestive system	ERZ773039_FASTA	mgnify	ERZ773039.10352-NODE-10352-length-3498-cov-1.895440
2180383	ERZ773039_FASTA_CLST_96	10	sanntis	1	7894	Polyketide	root:Host-associated:Human:Digestive system	ERZ773039_FASTA	mgnify	ERZ773039.2185-NODE-2185-length-9570-cov-19.886810
2180384	ERZ773039_FASTA_CLST_97	1	sanntis	23310	36734	NRP|Polyketide	root:Host-associated:Human:Digestive system	ERZ773039_FASTA	mgnify	ERZ773039.148-NODE-148-length-36805-cov-25.979156
2180386	ERZ773039_FASTA_CLST_99	0	sanntis	3004	11013	Polyketide	root:Host-associated:Human:Digestive system	ERZ773039_FASTA	mgnify	ERZ773039.1048-NODE-1048-length-14409-cov-4.763411
2180387	ERZ773039_FASTA_CLST_100	1	sanntis	4103	6593	RiPP	root:Host-associated:Human:Digestive system	ERZ773039_FASTA	mgnify	ERZ773039.3823-NODE-3823-length-6832-cov-33.564409
2180389	ERZ773039_FASTA_CLST_102	10	sanntis	3	8168	RiPP	root:Host-associated:Human:Digestive system	ERZ773039_FASTA	mgnify	ERZ773039.2733-NODE-2733-length-8464-cov-5.021406
2180390	ERZ773039_FASTA_CLST_103	11	sanntis	333	4809	RiPP	root:Host-associated:Human:Digestive system	ERZ773039_FASTA	mgnify	ERZ773039.6204-NODE-6204-length-4963-cov-12.969641
2180392	ERZ773039_FASTA_CLST_105	0	sanntis	24589	27270	Saccharide	root:Host-associated:Human:Digestive system	ERZ773039_FASTA	mgnify	ERZ773039.125-NODE-125-length-40226-cov-4.368475
2180393	ERZ773039_FASTA_CLST_106	10	sanntis	3	5124	RiPP	root:Host-associated:Human:Digestive system	ERZ773039_FASTA	mgnify	ERZ773039.2707-NODE-2707-length-8509-cov-21.011001
2180395	ERZ773039_FASTA_CLST_108	1	sanntis	9509	11831	Polyketide	root:Host-associated:Human:Digestive system	ERZ773039_FASTA	mgnify	ERZ773039.1507-NODE-1507-length-11856-cov-5.697737
2180396	ERZ773039_FASTA_CLST_109	10	sanntis	3	22503	Saccharide	root:Host-associated:Human:Digestive system	ERZ773039_FASTA	mgnify	ERZ773039.193-NODE-193-length-32971-cov-13.834549
2180397	ERZ773039_FASTA_CLST_110	11	sanntis	2	3538	Polyketide	root:Host-associated:Human:Digestive system	ERZ773039_FASTA	mgnify	ERZ773039.10156-NODE-10156-length-3540-cov-42.779053
2180399	ERZ773039_FASTA_CLST_112	11	sanntis	3	8264	Saccharide	root:Host-associated:Human:Digestive system	ERZ773039_FASTA	mgnify	ERZ773039.2831-NODE-2831-length-8264-cov-37.316482
2180400	ERZ773039_FASTA_CLST_113	11	sanntis	1	5560	Polyketide	root:Host-associated:Human:Digestive system	ERZ773039_FASTA	mgnify	ERZ773039.5237-NODE-5237-length-5561-cov-2.181802
2180403	ERZ773039_FASTA_CLST_116	10	sanntis	3	5630	Polyketide	root:Host-associated:Human:Digestive system	ERZ773039_FASTA	mgnify	ERZ773039.4114-NODE-4114-length-6504-cov-22.614824
2180404	ERZ773039_FASTA_CLST_117	11	sanntis	3	8428	NRP|Saccharide	root:Host-associated:Human:Digestive system	ERZ773039_FASTA	mgnify	ERZ773039.2747-NODE-2747-length-8430-cov-8.452776
2180406	ERZ773039_FASTA_CLST_119	1	sanntis	7233	18590	RiPP	root:Host-associated:Human:Digestive system	ERZ773039_FASTA	mgnify	ERZ773039.639-NODE-639-length-18592-cov-19.481416
2180407	ERZ773039_FASTA_CLST_120	11	sanntis	2	12028	Other	root:Host-associated:Human:Digestive system	ERZ773039_FASTA	mgnify	ERZ773039.1462-NODE-1462-length-12029-cov-3.484800
2180408	ERZ773039_FASTA_CLST_121	11	sanntis	2	6817	Polyketide	root:Host-associated:Human:Digestive system	ERZ773039_FASTA	mgnify	ERZ773039.3834-NODE-3834-length-6818-cov-33.792991
2180409	ERZ773039_FASTA_CLST_122	1	sanntis	2891	6528	Polyketide	root:Host-associated:Human:Digestive system	ERZ773039_FASTA	mgnify	ERZ773039.4098-NODE-4098-length-6530-cov-2.745174
2180412	ERZ773039_FASTA_CLST_125	10	sanntis	3	3876	Polyketide	root:Host-associated:Human:Digestive system	ERZ773039_FASTA	mgnify	ERZ773039.6070-NODE-6070-length-5045-cov-2.360120
2180414	ERZ773039_FASTA_CLST_127	0	sanntis	6266	13607	Saccharide	root:Host-associated:Human:Digestive system	ERZ773039_FASTA	mgnify	ERZ773039.3-NODE-3-length-171831-cov-5.934968
2180415	ERZ773039_FASTA_CLST_128	11	sanntis	2	3997	Saccharide	root:Host-associated:Human:Digestive system	ERZ773039_FASTA	mgnify	ERZ773039.7963-NODE-7963-length-4203-cov-2.622228
2180416	ERZ773039_FASTA_CLST_129	11	sanntis	1	3111	Saccharide	root:Host-associated:Human:Digestive system	ERZ773039_FASTA	mgnify	ERZ773039.12159-NODE-12159-length-3111-cov-2.406741
2180418	ERZ773039_FASTA_CLST_131	10	sanntis	3	4706	RiPP	root:Host-associated:Human:Digestive system	ERZ773039_FASTA	mgnify	ERZ773039.6208-NODE-6208-length-4961-cov-4.794333
2180420	ERZ773039_FASTA_CLST_133	11	sanntis	3	7335	Other	root:Host-associated:Human:Digestive system	ERZ773039_FASTA	mgnify	ERZ773039.3411-NODE-3411-length-7336-cov-15.903035
2180421	ERZ773039_FASTA_CLST_134	10	sanntis	3	11236	RiPP	root:Host-associated:Human:Digestive system	ERZ773039_FASTA	mgnify	ERZ773039.1450-NODE-1450-length-12106-cov-4.276658
2180423	ERZ773039_FASTA_CLST_136	1	sanntis	3809	19749	NRP	root:Host-associated:Human:Digestive system	ERZ773039_FASTA	mgnify	ERZ773039.546-NODE-546-length-19981-cov-35.053799
2180424	ERZ773039_FASTA_CLST_137	1	sanntis	3854	29743	Saccharide	root:Host-associated:Human:Digestive system	ERZ773039_FASTA	mgnify	ERZ773039.240-NODE-240-length-29745-cov-21.779185
2180426	ERZ773039_FASTA_CLST_139	10	sanntis	3	2533	Polyketide	root:Host-associated:Human:Digestive system	ERZ773039_FASTA	mgnify	ERZ773039.12720-NODE-12720-length-3007-cov-2.360095
2180428	ERZ773039_FASTA_CLST_141	10	sanntis	2	16408	RiPP	root:Host-associated:Human:Digestive system	ERZ773039_FASTA	mgnify	ERZ773039.776-NODE-776-length-16708-cov-6.392242
2180431	ERZ773039_FASTA_CLST_144	10	sanntis	2	2481	Polyketide	root:Host-associated:Human:Digestive system	ERZ773039_FASTA	mgnify	ERZ773039.11211-NODE-11211-length-3311-cov-2.208231
2180432	ERZ773039_FASTA_CLST_145	1	sanntis	21391	28325	Polyketide	root:Host-associated:Human:Digestive system	ERZ773039_FASTA	mgnify	ERZ773039.263-NODE-263-length-28506-cov-17.954940
2180434	ERZ773039_FASTA_CLST_147	11	sanntis	1	3850	RiPP	root:Host-associated:Human:Digestive system	ERZ773039_FASTA	mgnify	ERZ773039.9004-NODE-9004-length-3852-cov-6.927311
2180435	ERZ773039_FASTA_CLST_148	11	sanntis	2	4518	RiPP	root:Host-associated:Human:Digestive system	ERZ773039_FASTA	mgnify	ERZ773039.7126-NODE-7126-length-4519-cov-6.851030
2180437	ERZ773039_FASTA_CLST_150	11	sanntis	3	5296	Polyketide	root:Host-associated:Human:Digestive system	ERZ773039_FASTA	mgnify	ERZ773039.5644-NODE-5644-length-5297-cov-42.854636
2180438	ERZ773039_FASTA_CLST_151	1	sanntis	3448	15814	Saccharide	root:Host-associated:Human:Digestive system	ERZ773039_FASTA	mgnify	ERZ773039.871-NODE-871-length-15815-cov-3.376206
2180439	ERZ773039_FASTA_CLST_152	0	sanntis	106607	112744	Polyketide	root:Host-associated:Human:Digestive system	ERZ773039_FASTA	mgnify	ERZ773039.6-NODE-6-length-163296-cov-8.580081
2180440	ERZ773039_FASTA_CLST_153	0	sanntis	129564	142197	RiPP	root:Host-associated:Human:Digestive system	ERZ773039_FASTA	mgnify	ERZ773039.6-NODE-6-length-163296-cov-8.580081
2180442	ERZ773039_FASTA_CLST_155	10	sanntis	82	7583	RiPP	root:Host-associated:Human:Digestive system	ERZ773039_FASTA	mgnify	ERZ773039.1769-NODE-1769-length-10761-cov-6.331683
2180444	ERZ773039_FASTA_CLST_157	1	sanntis	2379	7633	Saccharide	root:Host-associated:Human:Digestive system	ERZ773039_FASTA	mgnify	ERZ773039.3203-NODE-3203-length-7634-cov-6.126006
2180445	ERZ773039_FASTA_CLST_158	11	sanntis	179	4792	RiPP	root:Host-associated:Human:Digestive system	ERZ773039_FASTA	mgnify	ERZ773039.6387-NODE-6387-length-4877-cov-6.481958
2180446	ERZ773039_FASTA_CLST_159	11	sanntis	1	3412	NRP	root:Host-associated:Human:Digestive system	ERZ773039_FASTA	mgnify	ERZ773039.10757-NODE-10757-length-3413-cov-1.843359
2180448	ERZ773039_FASTA_CLST_161	10	sanntis	3	3058	RiPP	root:Host-associated:Human:Digestive system	ERZ773039_FASTA	mgnify	ERZ773039.10971-NODE-10971-length-3363-cov-2.810157
2180449	ERZ773039_FASTA_CLST_162	11	sanntis	283	10979	Polyketide	root:Host-associated:Human:Digestive system	ERZ773039_FASTA	mgnify	ERZ773039.1720-NODE-1720-length-10980-cov-30.474600
2180451	ERZ773039_FASTA_CLST_164	10	sanntis	112	6264	RiPP	root:Host-associated:Human:Digestive system	ERZ773039_FASTA	mgnify	ERZ773039.2098-NODE-2098-length-9756-cov-39.820328
2180453	ERZ773039_FASTA_CLST_166	11	sanntis	1	9741	RiPP	root:Host-associated:Human:Digestive system	ERZ773039_FASTA	mgnify	ERZ773039.2103-NODE-2103-length-9743-cov-3.953035
2180454	ERZ773039_FASTA_CLST_167	0	sanntis	4088	16627	RiPP	root:Host-associated:Human:Digestive system	ERZ773039_FASTA	mgnify	ERZ773039.233-NODE-233-length-30168-cov-7.271013
2180458	ERZ773039_FASTA_CLST_171	10	sanntis	3	13826	Saccharide	root:Host-associated:Human:Digestive system	ERZ773039_FASTA	mgnify	ERZ773039.295-NODE-295-length-26880-cov-66.148816
2180459	ERZ773039_FASTA_CLST_172	10	sanntis	1	4032	RiPP	root:Host-associated:Human:Digestive system	ERZ773039_FASTA	mgnify	ERZ773039.944-NODE-944-length-15280-cov-9.282036
2180460	ERZ773039_FASTA_CLST_173	11	sanntis	3	3763	RiPP	root:Host-associated:Human:Digestive system	ERZ773039_FASTA	mgnify	ERZ773039.9199-NODE-9199-length-3789-cov-2.476433
2180463	ERZ773039_FASTA_CLST_176	11	sanntis	76	4365	RiPP	root:Host-associated:Human:Digestive system	ERZ773039_FASTA	mgnify	ERZ773039.7039-NODE-7039-length-4550-cov-24.252058
2180465	ERZ773039_FASTA_CLST_178	11	sanntis	1	18609	Saccharide	root:Host-associated:Human:Digestive system	ERZ773039_FASTA	mgnify	ERZ773039.637-NODE-637-length-18611-cov-3.474941
2180466	ERZ773039_FASTA_CLST_179	1	sanntis	13011	19264	RiPP	root:Host-associated:Human:Digestive system	ERZ773039_FASTA	mgnify	ERZ773039.585-NODE-585-length-19266-cov-4.209099
2180468	ERZ773039_FASTA_CLST_181	11	sanntis	57	6600	Saccharide	root:Host-associated:Human:Digestive system	ERZ773039_FASTA	mgnify	ERZ773039.4033-NODE-4033-length-6602-cov-3.791049
2180469	ERZ773039_FASTA_CLST_182	11	sanntis	1	18974	Other	root:Host-associated:Human:Digestive system	ERZ773039_FASTA	mgnify	ERZ773039.608-NODE-608-length-18976-cov-5.728556
2180470	ERZ773039_FASTA_CLST_183	11	sanntis	3	21785	RiPP	root:Host-associated:Human:Digestive system	ERZ773039_FASTA	mgnify	ERZ773039.453-NODE-453-length-21787-cov-5.434336
2180472	ERZ773039_FASTA_CLST_185	11	sanntis	3	6375	RiPP	root:Host-associated:Human:Digestive system	ERZ773039_FASTA	mgnify	ERZ773039.4248-NODE-4248-length-6377-cov-3.766530
2180475	ERZ773039_FASTA_CLST_188	10	sanntis	127	3640	NRP|Saccharide	root:Host-associated:Human:Digestive system	ERZ773039_FASTA	mgnify	ERZ773039.5802-NODE-5802-length-5189-cov-18.101870
2180479	ERZ773039_FASTA_CLST_192	11	sanntis	3	5079	RiPP	root:Host-associated:Human:Digestive system	ERZ773039_FASTA	mgnify	ERZ773039.5830-NODE-5830-length-5173-cov-1.831184
2180480	ERZ773039_FASTA_CLST_193	10	sanntis	235	4410	RiPP	root:Host-associated:Human:Digestive system	ERZ773039_FASTA	mgnify	ERZ773039.6101-NODE-6101-length-5023-cov-6.174316
2180481	ERZ773039_FASTA_CLST_194	11	sanntis	3	6662	NRP	root:Host-associated:Human:Digestive system	ERZ773039_FASTA	mgnify	ERZ773039.3971-NODE-3971-length-6663-cov-1.972306
2180483	ERZ773039_FASTA_CLST_196	11	sanntis	2	10060	NRP	root:Host-associated:Human:Digestive system	ERZ773039_FASTA	mgnify	ERZ773039.1975-NODE-1975-length-10062-cov-2.520336
2180484	ERZ773039_FASTA_CLST_197	11	sanntis	165	10415	RiPP	root:Host-associated:Human:Digestive system	ERZ773039_FASTA	mgnify	ERZ773039.1871-NODE-1871-length-10417-cov-7.996236
2180486	ERZ773039_FASTA_CLST_199	0	sanntis	2728	5567	RiPP	root:Host-associated:Human:Digestive system	ERZ773039_FASTA	mgnify	ERZ773039.4219-NODE-4219-length-6406-cov-8.085656
2180487	ERZ773039_FASTA_CLST_200	1	sanntis	2508	5431	RiPP	root:Host-associated:Human:Digestive system	ERZ773039_FASTA	mgnify	ERZ773039.5426-NODE-5426-length-5433-cov-25.914280
2180489	ERZ773039_FASTA_CLST_202	11	sanntis	3	15782	Saccharide	root:Host-associated:Human:Digestive system	ERZ773039_FASTA	mgnify	ERZ773039.877-NODE-877-length-15782-cov-10.621415
2180490	ERZ773039_FASTA_CLST_203	10	sanntis	2	3872	Polyketide	root:Host-associated:Human:Digestive system	ERZ773039_FASTA	mgnify	ERZ773039.8415-NODE-8415-length-4042-cov-2.078505
2180492	ERZ773039_FASTA_CLST_205	11	sanntis	166	5523	RiPP	root:Host-associated:Human:Digestive system	ERZ773039_FASTA	mgnify	ERZ773039.5110-NODE-5110-length-5649-cov-4.321237
2181120	ERZ1027180_FASTA_CLST_0	1	sanntis	5389	9908	RiPP	root:Host-associated:Human:Digestive system:Large intestine:Fecal	ERZ1027180_FASTA	mgnify	ERZ1027180.1231-NODE-1231-length-9910-cov-6.836631
2181121	ERZ1027180_FASTA_CLST_1	11	sanntis	2	3189	NRP	root:Host-associated:Human:Digestive system:Large intestine:Fecal	ERZ1027180_FASTA	mgnify	ERZ1027180.5115-NODE-5115-length-3191-cov-3.430485
2181122	ERZ1027180_FASTA_CLST_2	11	sanntis	22	4673	Saccharide	root:Host-associated:Human:Digestive system:Large intestine:Fecal	ERZ1027180_FASTA	mgnify	ERZ1027180.3151-NODE-3151-length-4902-cov-4.975036
2181123	ERZ1027180_FASTA_CLST_3	10	sanntis	2	12359	RiPP	root:Host-associated:Human:Digestive system:Large intestine:Fecal	ERZ1027180_FASTA	mgnify	ERZ1027180.632-NODE-632-length-15071-cov-7.218700
2181125	ERZ1027180_FASTA_CLST_5	11	sanntis	2	25769	RiPP	root:Host-associated:Human:Digestive system:Large intestine:Fecal	ERZ1027180_FASTA	mgnify	ERZ1027180.202-NODE-202-length-25897-cov-7.825439
2181127	ERZ1027180_FASTA_CLST_7	11	sanntis	132	3619	RiPP	root:Host-associated:Human:Digestive system:Large intestine:Fecal	ERZ1027180_FASTA	mgnify	ERZ1027180.4437-NODE-4437-length-3619-cov-6.237093
2181129	ERZ1027180_FASTA_CLST_9	10	sanntis	230	7147	RiPP	root:Host-associated:Human:Digestive system:Large intestine:Fecal	ERZ1027180_FASTA	mgnify	ERZ1027180.1235-NODE-1235-length-9893-cov-6.621468
2181130	ERZ1027180_FASTA_CLST_10	11	sanntis	415	6034	RiPP	root:Host-associated:Human:Digestive system:Large intestine:Fecal	ERZ1027180_FASTA	mgnify	ERZ1027180.2448-NODE-2448-length-6036-cov-3.301789
2181131	ERZ1027180_FASTA_CLST_11	0	sanntis	10652	14279	Saccharide	root:Host-associated:Human:Digestive system:Large intestine:Fecal	ERZ1027180_FASTA	mgnify	ERZ1027180.446-NODE-446-length-18121-cov-5.238459
2181135	ERZ1027180_FASTA_CLST_15	10	sanntis	2	3117	RiPP	root:Host-associated:Human:Digestive system:Large intestine:Fecal	ERZ1027180_FASTA	mgnify	ERZ1027180.1745-NODE-1745-length-7750-cov-4.428850
2181137	ERZ1027180_FASTA_CLST_17	0	sanntis	5350	16820	NRP	root:Host-associated:Human:Digestive system:Large intestine:Fecal	ERZ1027180_FASTA	mgnify	ERZ1027180.372-NODE-372-length-19637-cov-14.519661
2181138	ERZ1027180_FASTA_CLST_18	11	sanntis	162	3326	NRP	root:Host-associated:Human:Digestive system:Large intestine:Fecal	ERZ1027180_FASTA	mgnify	ERZ1027180.4912-NODE-4912-length-3327-cov-5.231357
2181140	ERZ1027180_FASTA_CLST_20	0	sanntis	17397	26185	Other	root:Host-associated:Human:Digestive system:Large intestine:Fecal	ERZ1027180_FASTA	mgnify	ERZ1027180.198-NODE-198-length-26264-cov-5.454729
2181141	ERZ1027180_FASTA_CLST_21	11	sanntis	1	4736	NRP	root:Host-associated:Human:Digestive system:Large intestine:Fecal	ERZ1027180_FASTA	mgnify	ERZ1027180.3286-NODE-3286-length-4736-cov-3.966247
2181143	ERZ1027180_FASTA_CLST_23	1	sanntis	5942	11730	RiPP	root:Host-associated:Human:Digestive system:Large intestine:Fecal	ERZ1027180_FASTA	mgnify	ERZ1027180.954-NODE-954-length-11730-cov-5.528051
2181144	ERZ1027180_FASTA_CLST_24	11	sanntis	2	3263	RiPP	root:Host-associated:Human:Digestive system:Large intestine:Fecal	ERZ1027180_FASTA	mgnify	ERZ1027180.5006-NODE-5006-length-3264-cov-3.393269
2181147	ERZ1027180_FASTA_CLST_27	11	sanntis	107	23209	Saccharide	root:Host-associated:Human:Digestive system:Large intestine:Fecal	ERZ1027180_FASTA	mgnify	ERZ1027180.261-NODE-261-length-23293-cov-5.347534
2181150	ERZ1027180_FASTA_CLST_30	11	sanntis	203	5995	RiPP	root:Host-associated:Human:Digestive system:Large intestine:Fecal	ERZ1027180_FASTA	mgnify	ERZ1027180.2456-NODE-2456-length-6022-cov-5.214681
2181151	ERZ1027180_FASTA_CLST_31	10	sanntis	8	2699	RiPP	root:Host-associated:Human:Digestive system:Large intestine:Fecal	ERZ1027180_FASTA	mgnify	ERZ1027180.1364-NODE-1364-length-9162-cov-14.156034
2181153	ERZ1027180_FASTA_CLST_33	11	sanntis	114	9042	Other	root:Host-associated:Human:Digestive system:Large intestine:Fecal	ERZ1027180_FASTA	mgnify	ERZ1027180.1387-NODE-1387-length-9043-cov-5.640409
2181155	ERZ1027180_FASTA_CLST_35	10	sanntis	1	6964	RiPP	root:Host-associated:Human:Digestive system:Large intestine:Fecal	ERZ1027180_FASTA	mgnify	ERZ1027180.861-NODE-861-length-12545-cov-17.315292
2181156	ERZ1027180_FASTA_CLST_36	11	sanntis	5	4601	Saccharide	root:Host-associated:Human:Digestive system:Large intestine:Fecal	ERZ1027180_FASTA	mgnify	ERZ1027180.3162-NODE-3162-length-4885-cov-7.681573
2181158	ERZ1027180_FASTA_CLST_38	10	sanntis	102	23799	Saccharide	root:Host-associated:Human:Digestive system:Large intestine:Fecal	ERZ1027180_FASTA	mgnify	ERZ1027180.85-NODE-85-length-36173-cov-11.688410
2181159	ERZ1027180_FASTA_CLST_39	10	sanntis	173	8478	RiPP	root:Host-associated:Human:Digestive system:Large intestine:Fecal	ERZ1027180_FASTA	mgnify	ERZ1027180.58-NODE-58-length-41184-cov-7.527049
2181162	ERZ1027180_FASTA_CLST_42	10	sanntis	196	5179	Other	root:Host-associated:Human:Digestive system:Large intestine:Fecal	ERZ1027180_FASTA	mgnify	ERZ1027180.2542-NODE-2542-length-5859-cov-3.406616
2181163	ERZ1027180_FASTA_CLST_43	10	sanntis	138	5848	RiPP	root:Host-associated:Human:Digestive system:Large intestine:Fecal	ERZ1027180_FASTA	mgnify	ERZ1027180.370-NODE-370-length-19704-cov-15.125859
2181165	ERZ1027180_FASTA_CLST_45	11	sanntis	1	5629	RiPP	root:Host-associated:Human:Digestive system:Large intestine:Fecal	ERZ1027180_FASTA	mgnify	ERZ1027180.2687-NODE-2687-length-5629-cov-34.837998
2181166	ERZ1027180_FASTA_CLST_46	10	sanntis	138	3970	RiPP	root:Host-associated:Human:Digestive system:Large intestine:Fecal	ERZ1027180_FASTA	mgnify	ERZ1027180.2592-NODE-2592-length-5781-cov-5.275934
2181167	ERZ1027180_FASTA_CLST_47	11	sanntis	64	6542	RiPP	root:Host-associated:Human:Digestive system:Large intestine:Fecal	ERZ1027180_FASTA	mgnify	ERZ1027180.2104-NODE-2104-length-6800-cov-4.979837
2181168	ERZ1027180_FASTA_CLST_48	10	sanntis	1	16945	Saccharide	root:Host-associated:Human:Digestive system:Large intestine:Fecal	ERZ1027180_FASTA	mgnify	ERZ1027180.35-NODE-35-length-48520-cov-6.559311
2181174	ERZ1027180_FASTA_CLST_54	10	sanntis	1	5170	RiPP	root:Host-associated:Human:Digestive system:Large intestine:Fecal	ERZ1027180_FASTA	mgnify	ERZ1027180.1399-NODE-1399-length-8997-cov-12.008052
2181175	ERZ1027180_FASTA_CLST_55	10	sanntis	3	11429	Other	root:Host-associated:Human:Digestive system:Large intestine:Fecal	ERZ1027180_FASTA	mgnify	ERZ1027180.315-NODE-315-length-21401-cov-5.376979
2181177	ERZ1027180_FASTA_CLST_57	10	sanntis	1	10937	Saccharide	root:Host-associated:Human:Digestive system:Large intestine:Fecal	ERZ1027180_FASTA	mgnify	ERZ1027180.691-NODE-691-length-14353-cov-5.361939
2181178	ERZ1027180_FASTA_CLST_58	10	sanntis	116	17818	NRP|Polyketide	root:Host-associated:Human:Digestive system:Large intestine:Fecal	ERZ1027180_FASTA	mgnify	ERZ1027180.292-NODE-292-length-22164-cov-15.340676
2181180	ERZ1027180_FASTA_CLST_60	1	sanntis	32979	35568	RiPP	root:Host-associated:Human:Digestive system:Large intestine:Fecal	ERZ1027180_FASTA	mgnify	ERZ1027180.91-NODE-91-length-35568-cov-16.341593
2181181	ERZ1027180_FASTA_CLST_61	10	sanntis	3	15727	Saccharide	root:Host-associated:Human:Digestive system:Large intestine:Fecal	ERZ1027180_FASTA	mgnify	ERZ1027180.239-NODE-239-length-23980-cov-26.519624
2181183	ERZ1027180_FASTA_CLST_63	10	sanntis	3	7260	Polyketide	root:Host-associated:Human:Digestive system:Large intestine:Fecal	ERZ1027180_FASTA	mgnify	ERZ1027180.1463-NODE-1463-length-8673-cov-3.261314
2181185	ERZ1027180_FASTA_CLST_65	0	sanntis	8625	19598	Saccharide	root:Host-associated:Human:Digestive system:Large intestine:Fecal	ERZ1027180_FASTA	mgnify	ERZ1027180.254-NODE-254-length-23591-cov-5.291596
2181186	ERZ1027180_FASTA_CLST_66	11	sanntis	61	3758	Saccharide	root:Host-associated:Human:Digestive system:Large intestine:Fecal	ERZ1027180_FASTA	mgnify	ERZ1027180.4145-NODE-4145-length-3844-cov-5.219055
2181188	ERZ1027180_FASTA_CLST_68	10	sanntis	126	6689	Saccharide	root:Host-associated:Human:Digestive system:Large intestine:Fecal	ERZ1027180_FASTA	mgnify	ERZ1027180.504-NODE-504-length-17031-cov-33.404453
2181190	ERZ1027180_FASTA_CLST_70	10	sanntis	100	7657	Saccharide	root:Host-associated:Human:Digestive system:Large intestine:Fecal	ERZ1027180_FASTA	mgnify	ERZ1027180.1534-NODE-1534-length-8420-cov-11.768679
2181191	ERZ1027180_FASTA_CLST_71	11	sanntis	2	5142	Saccharide	root:Host-associated:Human:Digestive system:Large intestine:Fecal	ERZ1027180_FASTA	mgnify	ERZ1027180.2895-NODE-2895-length-5283-cov-30.554705
2181193	ERZ1027180_FASTA_CLST_73	11	sanntis	193	7439	RiPP	root:Host-associated:Human:Digestive system:Large intestine:Fecal	ERZ1027180_FASTA	mgnify	ERZ1027180.1830-NODE-1830-length-7494-cov-10.072456
2181195	ERZ1027180_FASTA_CLST_75	11	sanntis	1	3326	RiPP	root:Host-associated:Human:Digestive system:Large intestine:Fecal	ERZ1027180_FASTA	mgnify	ERZ1027180.4911-NODE-4911-length-3328-cov-2.651696
2181196	ERZ1027180_FASTA_CLST_76	10	sanntis	3	14652	RiPP	root:Host-associated:Human:Digestive system:Large intestine:Fecal	ERZ1027180_FASTA	mgnify	ERZ1027180.582-NODE-582-length-15773-cov-4.978878
2181198	ERZ1027180_FASTA_CLST_78	11	sanntis	2	12358	RiPP	root:Host-associated:Human:Digestive system:Large intestine:Fecal	ERZ1027180_FASTA	mgnify	ERZ1027180.877-NODE-877-length-12359-cov-4.532997
2181199	ERZ1027180_FASTA_CLST_79	10	sanntis	84	14437	Other	root:Host-associated:Human:Digestive system:Large intestine:Fecal	ERZ1027180_FASTA	mgnify	ERZ1027180.448-NODE-448-length-18090-cov-5.552370
2181200	ERZ1027180_FASTA_CLST_80	11	sanntis	94	4737	RiPP	root:Host-associated:Human:Digestive system:Large intestine:Fecal	ERZ1027180_FASTA	mgnify	ERZ1027180.3246-NODE-3246-length-4794-cov-7.082718
2181202	ERZ1027180_FASTA_CLST_82	10	sanntis	2	15570	Saccharide	root:Host-associated:Human:Digestive system:Large intestine:Fecal	ERZ1027180_FASTA	mgnify	ERZ1027180.230-NODE-230-length-24705-cov-24.635375
2181203	ERZ1027180_FASTA_CLST_83	11	sanntis	2	3410	NRP	root:Host-associated:Human:Digestive system:Large intestine:Fecal	ERZ1027180_FASTA	mgnify	ERZ1027180.4752-NODE-4752-length-3410-cov-3.076900
2181204	ERZ1027180_FASTA_CLST_84	10	sanntis	2	4201	NRP	root:Host-associated:Human:Digestive system:Large intestine:Fecal	ERZ1027180_FASTA	mgnify	ERZ1027180.1498-NODE-1498-length-8564-cov-24.949935
2181205	ERZ1027180_FASTA_CLST_85	1	sanntis	5654	18506	Saccharide	root:Host-associated:Human:Digestive system:Large intestine:Fecal	ERZ1027180_FASTA	mgnify	ERZ1027180.424-NODE-424-length-18507-cov-15.277639
2181206	ERZ1027180_FASTA_CLST_86	10	sanntis	182	3983	RiPP	root:Host-associated:Human:Digestive system:Large intestine:Fecal	ERZ1027180_FASTA	mgnify	ERZ1027180.3842-NODE-3842-length-4123-cov-5.633481
2181208	ERZ1027181_FASTA_CLST_0	10	sanntis	3	10994	Saccharide	root:Host-associated:Human:Digestive system:Large intestine:Fecal	ERZ1027181_FASTA	mgnify	ERZ1027181.1262-NODE-1262-length-11815-cov-8.507143
2181209	ERZ1027181_FASTA_CLST_1	11	sanntis	1	12285	Saccharide	root:Host-associated:Human:Digestive system:Large intestine:Fecal	ERZ1027181_FASTA	mgnify	ERZ1027181.1182-NODE-1182-length-12287-cov-5.721223
2181210	ERZ1027181_FASTA_CLST_2	10	sanntis	148	14368	NRP	root:Host-associated:Human:Digestive system:Large intestine:Fecal	ERZ1027181_FASTA	mgnify	ERZ1027181.506-NODE-506-length-19592-cov-12.597431
2181211	ERZ1027181_FASTA_CLST_3	0	sanntis	15775	28181	Saccharide	root:Host-associated:Human:Digestive system:Large intestine:Fecal	ERZ1027181_FASTA	mgnify	ERZ1027181.221-NODE-221-length-28731-cov-10.886944
2181212	ERZ1027181_FASTA_CLST_4	11	sanntis	10	3501	RiPP	root:Host-associated:Human:Digestive system:Large intestine:Fecal	ERZ1027181_FASTA	mgnify	ERZ1027181.5594-NODE-5594-length-3640-cov-4.353417
2181214	ERZ1027181_FASTA_CLST_6	11	sanntis	67	5954	NRP	root:Host-associated:Human:Digestive system:Large intestine:Fecal	ERZ1027181_FASTA	mgnify	ERZ1027181.3094-NODE-3094-length-5954-cov-9.745889
2181216	ERZ1027181_FASTA_CLST_8	1	sanntis	3990	6478	RiPP	root:Host-associated:Human:Digestive system:Large intestine:Fecal	ERZ1027181_FASTA	mgnify	ERZ1027181.2752-NODE-2752-length-6489-cov-5.829655
2181217	ERZ1027181_FASTA_CLST_9	11	sanntis	223	15946	Saccharide	root:Host-associated:Human:Digestive system:Large intestine:Fecal	ERZ1027181_FASTA	mgnify	ERZ1027181.746-NODE-746-length-15947-cov-9.985401
2181218	ERZ1027181_FASTA_CLST_10	11	sanntis	1	8025	RiPP	root:Host-associated:Human:Digestive system:Large intestine:Fecal	ERZ1027181_FASTA	mgnify	ERZ1027181.2112-NODE-2112-length-8026-cov-31.956844
2181219	ERZ1027181_FASTA_CLST_11	10	sanntis	31	5737	RiPP	root:Host-associated:Human:Digestive system:Large intestine:Fecal	ERZ1027181_FASTA	mgnify	ERZ1027181.48-NODE-48-length-47410-cov-12.822785
2181222	ERZ1027181_FASTA_CLST_14	10	sanntis	1	17930	Saccharide	root:Host-associated:Human:Digestive system:Large intestine:Fecal	ERZ1027181_FASTA	mgnify	ERZ1027181.116-NODE-116-length-36709-cov-27.793065
2181223	ERZ1027181_FASTA_CLST_15	10	sanntis	1	7574	Saccharide	root:Host-associated:Human:Digestive system:Large intestine:Fecal	ERZ1027181_FASTA	mgnify	ERZ1027181.934-NODE-934-length-14241-cov-8.728535
2181224	ERZ1027181_FASTA_CLST_16	11	sanntis	92	4509	RiPP	root:Host-associated:Human:Digestive system:Large intestine:Fecal	ERZ1027181_FASTA	mgnify	ERZ1027181.4309-NODE-4309-length-4510-cov-3.796633
2181225	ERZ1027181_FASTA_CLST_17	10	sanntis	2	32686	Saccharide	root:Host-associated:Human:Digestive system:Large intestine:Fecal	ERZ1027181_FASTA	mgnify	ERZ1027181.160-NODE-160-length-33060-cov-11.850932
2181226	ERZ1027181_FASTA_CLST_18	11	sanntis	1	3213	Polyketide	root:Host-associated:Human:Digestive system:Large intestine:Fecal	ERZ1027181_FASTA	mgnify	ERZ1027181.6530-NODE-6530-length-3214-cov-12.998734
2181227	ERZ1027181_FASTA_CLST_19	10	sanntis	1	15556	Saccharide	root:Host-associated:Human:Digestive system:Large intestine:Fecal	ERZ1027181_FASTA	mgnify	ERZ1027181.767-NODE-767-length-15678-cov-9.117071
2181230	ERZ1027181_FASTA_CLST_22	11	sanntis	740	6601	NRP	root:Host-associated:Human:Digestive system:Large intestine:Fecal	ERZ1027181_FASTA	mgnify	ERZ1027181.2638-NODE-2638-length-6708-cov-9.860213
2181231	ERZ1027181_FASTA_CLST_23	11	sanntis	2	14069	NRP	root:Host-associated:Human:Digestive system:Large intestine:Fecal	ERZ1027181_FASTA	mgnify	ERZ1027181.946-NODE-946-length-14152-cov-9.076754
2181233	ERZ1027181_FASTA_CLST_25	10	sanntis	1	4914	Polyketide	root:Host-associated:Human:Digestive system:Large intestine:Fecal	ERZ1027181_FASTA	mgnify	ERZ1027181.3743-NODE-3743-length-5090-cov-3.428997
2181235	ERZ1027181_FASTA_CLST_27	10	sanntis	3	6196	RiPP	root:Host-associated:Human:Digestive system:Large intestine:Fecal	ERZ1027181_FASTA	mgnify	ERZ1027181.1702-NODE-1702-length-9573-cov-36.580689
2181236	ERZ1027181_FASTA_CLST_28	11	sanntis	110	13609	RiPP	root:Host-associated:Human:Digestive system:Large intestine:Fecal	ERZ1027181_FASTA	mgnify	ERZ1027181.1002-NODE-1002-length-13610-cov-5.715087
2181237	ERZ1027181_FASTA_CLST_29	10	sanntis	3	6092	RiPP	root:Host-associated:Human:Digestive system:Large intestine:Fecal	ERZ1027181_FASTA	mgnify	ERZ1027181.1726-NODE-1726-length-9506-cov-7.908475
2181238	ERZ1027181_FASTA_CLST_30	11	sanntis	110	3520	RiPP	root:Host-associated:Human:Digestive system:Large intestine:Fecal	ERZ1027181_FASTA	mgnify	ERZ1027181.5832-NODE-5832-length-3521-cov-2.806982
2181239	ERZ1027181_FASTA_CLST_31	10	sanntis	112	36518	Other	root:Host-associated:Human:Digestive system:Large intestine:Fecal	ERZ1027181_FASTA	mgnify	ERZ1027181.92-NODE-92-length-39670-cov-8.605049
2181240	ERZ1027181_FASTA_CLST_32	11	sanntis	2	7573	NRP	root:Host-associated:Human:Digestive system:Large intestine:Fecal	ERZ1027181_FASTA	mgnify	ERZ1027181.2266-NODE-2266-length-7573-cov-36.852354
2181242	ERZ1027181_FASTA_CLST_34	11	sanntis	133	4745	RiPP	root:Host-associated:Human:Digestive system:Large intestine:Fecal	ERZ1027181_FASTA	mgnify	ERZ1027181.3936-NODE-3936-length-4883-cov-4.187448
2181245	ERZ1027181_FASTA_CLST_37	11	sanntis	1	12547	Saccharide	root:Host-associated:Human:Digestive system:Large intestine:Fecal	ERZ1027181_FASTA	mgnify	ERZ1027181.1136-NODE-1136-length-12646-cov-6.463903
2181246	ERZ1027181_FASTA_CLST_38	1	sanntis	11568	14941	Saccharide	root:Host-associated:Human:Digestive system:Large intestine:Fecal	ERZ1027181_FASTA	mgnify	ERZ1027181.847-NODE-847-length-14998-cov-12.454059
2181248	ERZ1027181_FASTA_CLST_40	11	sanntis	2	4710	RiPP	root:Host-associated:Human:Digestive system:Large intestine:Fecal	ERZ1027181_FASTA	mgnify	ERZ1027181.3714-NODE-3714-length-5127-cov-24.869677
2181249	ERZ1027181_FASTA_CLST_41	0	sanntis	12069	14090	NRP|Saccharide	root:Host-associated:Human:Digestive system:Large intestine:Fecal	ERZ1027181_FASTA	mgnify	ERZ1027181.199-NODE-199-length-30233-cov-12.674432
2181250	ERZ1027181_FASTA_CLST_42	10	sanntis	1402	16661	Saccharide	root:Host-associated:Human:Digestive system:Large intestine:Fecal	ERZ1027181_FASTA	mgnify	ERZ1027181.28-NODE-28-length-52971-cov-12.726415
2181251	ERZ1027181_FASTA_CLST_43	11	sanntis	170	3322	Polyketide	root:Host-associated:Human:Digestive system:Large intestine:Fecal	ERZ1027181_FASTA	mgnify	ERZ1027181.6265-NODE-6265-length-3323-cov-25.253672
2181254	ERZ1027181_FASTA_CLST_46	10	sanntis	24	13010	Saccharide	root:Host-associated:Human:Digestive system:Large intestine:Fecal	ERZ1027181_FASTA	mgnify	ERZ1027181.677-NODE-677-length-16820-cov-26.330331
2181257	ERZ1027181_FASTA_CLST_49	1	sanntis	14240	29844	Saccharide	root:Host-associated:Human:Digestive system:Large intestine:Fecal	ERZ1027181_FASTA	mgnify	ERZ1027181.208-NODE-208-length-29845-cov-19.310003
2181259	ERZ1027181_FASTA_CLST_51	11	sanntis	1	11305	Other	root:Host-associated:Human:Digestive system:Large intestine:Fecal	ERZ1027181_FASTA	mgnify	ERZ1027181.1350-NODE-1350-length-11307-cov-5.594294
2181261	ERZ1027181_FASTA_CLST_53	11	sanntis	2	4548	Saccharide	root:Host-associated:Human:Digestive system:Large intestine:Fecal	ERZ1027181_FASTA	mgnify	ERZ1027181.4142-NODE-4142-length-4679-cov-7.655061
2181263	ERZ1027181_FASTA_CLST_55	10	sanntis	712	2639	RiPP	root:Host-associated:Human:Digestive system:Large intestine:Fecal	ERZ1027181_FASTA	mgnify	ERZ1027181.5299-NODE-5299-length-3792-cov-12.179021
2181265	ERZ1027181_FASTA_CLST_57	11	sanntis	166	25003	Other	root:Host-associated:Human:Digestive system:Large intestine:Fecal	ERZ1027181_FASTA	mgnify	ERZ1027181.307-NODE-307-length-25230-cov-10.906296
2181267	ERZ1027181_FASTA_CLST_59	11	sanntis	485	3040	RiPP	root:Host-associated:Human:Digestive system:Large intestine:Fecal	ERZ1027181_FASTA	mgnify	ERZ1027181.7029-NODE-7029-length-3040-cov-27.483752
2181269	ERZ1027181_FASTA_CLST_61	10	sanntis	1	9299	RiPP	root:Host-associated:Human:Digestive system:Large intestine:Fecal	ERZ1027181_FASTA	mgnify	ERZ1027181.445-NODE-445-length-20949-cov-8.576625
2181271	ERZ1027181_FASTA_CLST_63	0	sanntis	20217	25877	Saccharide	root:Host-associated:Human:Digestive system:Large intestine:Fecal	ERZ1027181_FASTA	mgnify	ERZ1027181.284-NODE-284-length-26071-cov-13.020487
2181274	ERZ1027181_FASTA_CLST_66	10	sanntis	3	6126	RiPP	root:Host-associated:Human:Digestive system:Large intestine:Fecal	ERZ1027181_FASTA	mgnify	ERZ1027181.530-NODE-530-length-19221-cov-12.847960
2181277	ERZ1027181_FASTA_CLST_69	10	sanntis	2	16586	Other	root:Host-associated:Human:Digestive system:Large intestine:Fecal	ERZ1027181_FASTA	mgnify	ERZ1027181.179-NODE-179-length-31375-cov-8.325798
2181278	ERZ1027181_FASTA_CLST_70	11	sanntis	2	6815	RiPP	root:Host-associated:Human:Digestive system:Large intestine:Fecal	ERZ1027181_FASTA	mgnify	ERZ1027181.2582-NODE-2582-length-6815-cov-3.938905
2181280	ERZ1027181_FASTA_CLST_72	0	sanntis	23479	26291	Polyketide	root:Host-associated:Human:Digestive system:Large intestine:Fecal	ERZ1027181_FASTA	mgnify	ERZ1027181.148-NODE-148-length-33646-cov-9.122354
2181281	ERZ1027181_FASTA_CLST_73	11	sanntis	3	3691	NRP|Saccharide	root:Host-associated:Human:Digestive system:Large intestine:Fecal	ERZ1027181_FASTA	mgnify	ERZ1027181.5473-NODE-5473-length-3693-cov-4.230896
2181284	ERZ1027181_FASTA_CLST_76	10	sanntis	220	5874	Saccharide	root:Host-associated:Human:Digestive system:Large intestine:Fecal	ERZ1027181_FASTA	mgnify	ERZ1027181.2703-NODE-2703-length-6586-cov-6.303476
2181285	ERZ1027181_FASTA_CLST_77	10	sanntis	3	8162	Other	root:Host-associated:Human:Digestive system:Large intestine:Fecal	ERZ1027181_FASTA	mgnify	ERZ1027181.1662-NODE-1662-length-9810-cov-10.532547
2181287	ERZ1027181_FASTA_CLST_79	10	sanntis	1	19979	Saccharide	root:Host-associated:Human:Digestive system:Large intestine:Fecal	ERZ1027181_FASTA	mgnify	ERZ1027181.442-NODE-442-length-21046-cov-11.558001
2181290	ERZ1027181_FASTA_CLST_82	0	sanntis	5179	17170	NRP	root:Host-associated:Human:Digestive system:Large intestine:Fecal	ERZ1027181_FASTA	mgnify	ERZ1027181.598-NODE-598-length-17858-cov-10.861484
2181291	ERZ1027181_FASTA_CLST_83	11	sanntis	3	3027	Polyketide	root:Host-associated:Human:Digestive system:Large intestine:Fecal	ERZ1027181_FASTA	mgnify	ERZ1027181.7064-NODE-7064-length-3029-cov-4.293544
2181292	ERZ1027181_FASTA_CLST_84	10	sanntis	2	13273	NRP	root:Host-associated:Human:Digestive system:Large intestine:Fecal	ERZ1027181_FASTA	mgnify	ERZ1027181.987-NODE-987-length-13764-cov-21.898899
2181296	ERZ1027181_FASTA_CLST_88	10	sanntis	2	8173	Saccharide	root:Host-associated:Human:Digestive system:Large intestine:Fecal	ERZ1027181_FASTA	mgnify	ERZ1027181.1634-NODE-1634-length-9894-cov-5.417319
2181297	ERZ1027181_FASTA_CLST_89	11	sanntis	1	22797	Saccharide	root:Host-associated:Human:Digestive system:Large intestine:Fecal	ERZ1027181_FASTA	mgnify	ERZ1027181.367-NODE-367-length-22957-cov-13.261287
2181300	ERZ1027181_FASTA_CLST_92	11	sanntis	317	5614	RiPP	root:Host-associated:Human:Digestive system:Large intestine:Fecal	ERZ1027181_FASTA	mgnify	ERZ1027181.3317-NODE-3317-length-5616-cov-7.382126
2181302	ERZ1027181_FASTA_CLST_94	11	sanntis	3	3123	Polyketide	root:Host-associated:Human:Digestive system:Large intestine:Fecal	ERZ1027181_FASTA	mgnify	ERZ1027181.6758-NODE-6758-length-3125-cov-2.809121
2181310	ERZ1027181_FASTA_CLST_102	1	sanntis	7674	17009	Saccharide	root:Host-associated:Human:Digestive system:Large intestine:Fecal	ERZ1027181_FASTA	mgnify	ERZ1027181.658-NODE-658-length-17086-cov-13.307968
2181311	ERZ1027181_FASTA_CLST_103	10	sanntis	3	13524	Saccharide	root:Host-associated:Human:Digestive system:Large intestine:Fecal	ERZ1027181_FASTA	mgnify	ERZ1027181.672-NODE-672-length-16841-cov-10.933873
2181312	ERZ1027181_FASTA_CLST_104	10	sanntis	2	4736	RiPP	root:Host-associated:Human:Digestive system:Large intestine:Fecal	ERZ1027181_FASTA	mgnify	ERZ1027181.2572-NODE-2572-length-6843-cov-7.559222
2181313	ERZ1027181_FASTA_CLST_105	11	sanntis	95	6052	RiPP	root:Host-associated:Human:Digestive system:Large intestine:Fecal	ERZ1027181_FASTA	mgnify	ERZ1027181.3035-NODE-3035-length-6054-cov-7.338890
2181314	ERZ1027181_FASTA_CLST_106	10	sanntis	3	5905	RiPP	root:Host-associated:Human:Digestive system:Large intestine:Fecal	ERZ1027181_FASTA	mgnify	ERZ1027181.1764-NODE-1764-length-9362-cov-8.195767
2181315	ERZ1027181_FASTA_CLST_107	11	sanntis	3	3013	RiPP	root:Host-associated:Human:Digestive system:Large intestine:Fecal	ERZ1027181_FASTA	mgnify	ERZ1027181.6413-NODE-6413-length-3257-cov-5.750781
2181316	ERZ1027181_FASTA_CLST_108	11	sanntis	1	3151	Polyketide	root:Host-associated:Human:Digestive system:Large intestine:Fecal	ERZ1027181_FASTA	mgnify	ERZ1027181.6634-NODE-6634-length-3178-cov-2.876081
2181318	ERZ1027181_FASTA_CLST_110	10	sanntis	1	21605	Saccharide	root:Host-associated:Human:Digestive system:Large intestine:Fecal	ERZ1027181_FASTA	mgnify	ERZ1027181.66-NODE-66-length-44131-cov-15.609765
2181319	ERZ1027181_FASTA_CLST_111	0	sanntis	4828	16429	Polyketide|Saccharide	root:Host-associated:Human:Digestive system:Large intestine:Fecal	ERZ1027181_FASTA	mgnify	ERZ1027181.372-NODE-372-length-22900-cov-12.142613
2181320	ERZ1027181_FASTA_CLST_112	1	sanntis	12334	36771	Saccharide	root:Host-associated:Human:Digestive system:Large intestine:Fecal	ERZ1027181_FASTA	mgnify	ERZ1027181.115-NODE-115-length-36852-cov-10.067370
2181321	ERZ1027181_FASTA_CLST_113	11	sanntis	1	7536	RiPP	root:Host-associated:Human:Digestive system:Large intestine:Fecal	ERZ1027181_FASTA	mgnify	ERZ1027181.2285-NODE-2285-length-7538-cov-10.322063
2181323	ERZ1027181_FASTA_CLST_115	0	sanntis	13593	17951	Saccharide	root:Host-associated:Human:Digestive system:Large intestine:Fecal	ERZ1027181_FASTA	mgnify	ERZ1027181.543-NODE-543-length-18877-cov-8.774679
2181324	ERZ1027181_FASTA_CLST_116	11	sanntis	2	5594	Polyketide	root:Host-associated:Human:Digestive system:Large intestine:Fecal	ERZ1027181_FASTA	mgnify	ERZ1027181.3333-NODE-3333-length-5595-cov-3.392058
2181326	ERZ1027181_FASTA_CLST_118	11	sanntis	3	5055	RiPP	root:Host-associated:Human:Digestive system:Large intestine:Fecal	ERZ1027181_FASTA	mgnify	ERZ1027181.3768-NODE-3768-length-5055-cov-3.473200
2181327	ERZ1027181_FASTA_CLST_119	1	sanntis	17703	22896	Polyketide	root:Host-associated:Human:Digestive system:Large intestine:Fecal	ERZ1027181_FASTA	mgnify	ERZ1027181.371-NODE-371-length-22903-cov-7.461616
2181329	ERZ1027181_FASTA_CLST_121	11	sanntis	2	3809	RiPP	root:Host-associated:Human:Digestive system:Large intestine:Fecal	ERZ1027181_FASTA	mgnify	ERZ1027181.5262-NODE-5262-length-3810-cov-86.142210
2181330	ERZ1027181_FASTA_CLST_122	10	sanntis	166	2857	RiPP	root:Host-associated:Human:Digestive system:Large intestine:Fecal	ERZ1027181_FASTA	mgnify	ERZ1027181.2278-NODE-2278-length-7556-cov-14.225570
2181333	ERZ1027182_FASTA_CLST_0	10	sanntis	3	11417	Other	root:Host-associated:Human:Digestive system:Large intestine:Fecal	ERZ1027182_FASTA	mgnify	ERZ1027182.258-NODE-258-length-12098-cov-4.211658
2181336	ERZ1027182_FASTA_CLST_3	0	sanntis	6113	9718	RiPP	root:Host-associated:Human:Digestive system:Large intestine:Fecal	ERZ1027182_FASTA	mgnify	ERZ1027182.131-NODE-131-length-18280-cov-7.287572
2181338	ERZ1027182_FASTA_CLST_5	11	sanntis	68	4595	Saccharide	root:Host-associated:Human:Digestive system:Large intestine:Fecal	ERZ1027182_FASTA	mgnify	ERZ1027182.1184-NODE-1184-length-4841-cov-6.235896
2181340	ERZ1027182_FASTA_CLST_7	10	sanntis	2	5695	Polyketide	root:Host-associated:Human:Digestive system:Large intestine:Fecal	ERZ1027182_FASTA	mgnify	ERZ1027182.285-NODE-285-length-11357-cov-6.472660
2181342	ERZ1027182_FASTA_CLST_9	10	sanntis	2	11253	NRP	root:Host-associated:Human:Digestive system:Large intestine:Fecal	ERZ1027182_FASTA	mgnify	ERZ1027182.87-NODE-87-length-23616-cov-6.780612
2181348	ERZ1027182_FASTA_CLST_15	1	sanntis	10788	18442	Saccharide	root:Host-associated:Human:Digestive system:Large intestine:Fecal	ERZ1027182_FASTA	mgnify	ERZ1027182.124-NODE-124-length-18521-cov-8.438427
2181349	ERZ1027182_FASTA_CLST_16	0	sanntis	8124	27395	Saccharide	root:Host-associated:Human:Digestive system:Large intestine:Fecal	ERZ1027182_FASTA	mgnify	ERZ1027182.35-NODE-35-length-38583-cov-8.623001
2181350	ERZ1027182_FASTA_CLST_17	10	sanntis	1	3384	RiPP	root:Host-associated:Human:Digestive system:Large intestine:Fecal	ERZ1027182_FASTA	mgnify	ERZ1027182.293-NODE-293-length-11083-cov-4.966630
2181351	ERZ1027182_FASTA_CLST_18	0	sanntis	3926	6110	RiPP	root:Host-associated:Human:Digestive system:Large intestine:Fecal	ERZ1027182_FASTA	mgnify	ERZ1027182.740-NODE-740-length-6292-cov-7.449735
2181353	ERZ1027182_FASTA_CLST_20	11	sanntis	3	6191	Other	root:Host-associated:Human:Digestive system:Large intestine:Fecal	ERZ1027182_FASTA	mgnify	ERZ1027182.715-NODE-715-length-6421-cov-4.407163
2181354	ERZ1027182_FASTA_CLST_21	11	sanntis	354	6778	RiPP	root:Host-associated:Human:Digestive system:Large intestine:Fecal	ERZ1027182_FASTA	mgnify	ERZ1027182.633-NODE-633-length-6858-cov-4.096575
2181355	ERZ1027182_FASTA_CLST_22	10	sanntis	5	14039	NRP	root:Host-associated:Human:Digestive system:Large intestine:Fecal	ERZ1027182_FASTA	mgnify	ERZ1027182.97-NODE-97-length-22475-cov-6.266146
2181358	ERZ1027182_FASTA_CLST_25	10	sanntis	102	4740	Saccharide	root:Host-associated:Human:Digestive system:Large intestine:Fecal	ERZ1027182_FASTA	mgnify	ERZ1027182.977-NODE-977-length-5360-cov-3.882375
2181359	ERZ1027182_FASTA_CLST_26	11	sanntis	1	5834	RiPP	root:Host-associated:Human:Digestive system:Large intestine:Fecal	ERZ1027182_FASTA	mgnify	ERZ1027182.771-NODE-771-length-6155-cov-8.605082
2181362	ERZ1027182_FASTA_CLST_29	10	sanntis	3	4976	RiPP	root:Host-associated:Human:Digestive system:Large intestine:Fecal	ERZ1027182_FASTA	mgnify	ERZ1027182.16-NODE-16-length-51321-cov-10.581750
2181364	ERZ1027182_FASTA_CLST_31	11	sanntis	1	6892	Saccharide	root:Host-associated:Human:Digestive system:Large intestine:Fecal	ERZ1027182_FASTA	mgnify	ERZ1027182.622-NODE-622-length-6942-cov-4.491361
2181365	ERZ1027182_FASTA_CLST_32	0	sanntis	6055	10155	NRP|Saccharide	root:Host-associated:Human:Digestive system:Large intestine:Fecal	ERZ1027182_FASTA	mgnify	ERZ1027182.18-NODE-18-length-49771-cov-7.834621
2181366	ERZ1027182_FASTA_CLST_33	0	sanntis	11287	16656	RiPP	root:Host-associated:Human:Digestive system:Large intestine:Fecal	ERZ1027182_FASTA	mgnify	ERZ1027182.146-NODE-146-length-17156-cov-7.858020
2181367	ERZ1027182_FASTA_CLST_34	11	sanntis	3	4782	NRP	root:Host-associated:Human:Digestive system:Large intestine:Fecal	ERZ1027182_FASTA	mgnify	ERZ1027182.1209-NODE-1209-length-4783-cov-4.768613
2181368	ERZ1027182_FASTA_CLST_35	10	sanntis	193	7241	NRP	root:Host-associated:Human:Digestive system:Large intestine:Fecal	ERZ1027182_FASTA	mgnify	ERZ1027182.264-NODE-264-length-11865-cov-6.546655
2181369	ERZ1027182_FASTA_CLST_36	11	sanntis	45	6664	Other	root:Host-associated:Human:Digestive system:Large intestine:Fecal	ERZ1027182_FASTA	mgnify	ERZ1027182.670-NODE-670-length-6665-cov-3.256581
2181371	ERZ1027182_FASTA_CLST_38	10	sanntis	32	11085	RiPP	root:Host-associated:Human:Digestive system:Large intestine:Fecal	ERZ1027182_FASTA	mgnify	ERZ1027182.255-NODE-255-length-12206-cov-7.717307
2181373	ERZ1027182_FASTA_CLST_40	10	sanntis	3	6113	Polyketide	root:Host-associated:Human:Digestive system:Large intestine:Fecal	ERZ1027182_FASTA	mgnify	ERZ1027182.494-NODE-494-length-8079-cov-7.874875
2181374	ERZ1027182_FASTA_CLST_41	11	sanntis	2	3091	Polyketide	root:Host-associated:Human:Digestive system:Large intestine:Fecal	ERZ1027182_FASTA	mgnify	ERZ1027182.2367-NODE-2367-length-3245-cov-2.506897
2181377	ERZ1027182_FASTA_CLST_44	11	sanntis	3	6534	NRP	root:Host-associated:Human:Digestive system:Large intestine:Fecal	ERZ1027182_FASTA	mgnify	ERZ1027182.688-NODE-688-length-6534-cov-5.682821
2181380	ERZ1027183_FASTA_CLST_1	0	sanntis	5688	10914	RiPP	root:Host-associated:Human:Digestive system:Large intestine:Fecal	ERZ1027183_FASTA	mgnify	ERZ1027183.680-NODE-680-length-11622-cov-10.632316
2181382	ERZ1027183_FASTA_CLST_3	1	sanntis	17490	22707	NRP	root:Host-associated:Human:Digestive system:Large intestine:Fecal	ERZ1027183_FASTA	mgnify	ERZ1027183.144-NODE-144-length-22776-cov-7.876282
2181383	ERZ1027183_FASTA_CLST_4	10	sanntis	375	5058	RiPP	root:Host-associated:Human:Digestive system:Large intestine:Fecal	ERZ1027183_FASTA	mgnify	ERZ1027183.1758-NODE-1758-length-6152-cov-13.512875
2181385	ERZ1027183_FASTA_CLST_6	10	sanntis	2	3353	RiPP	root:Host-associated:Human:Digestive system:Large intestine:Fecal	ERZ1027183_FASTA	mgnify	ERZ1027183.2429-NODE-2429-length-4797-cov-3.601645
2181386	ERZ1027183_FASTA_CLST_7	11	sanntis	199	3244	Saccharide	root:Host-associated:Human:Digestive system:Large intestine:Fecal	ERZ1027183_FASTA	mgnify	ERZ1027183.4164-NODE-4164-length-3246-cov-5.223754
2181387	ERZ1027183_FASTA_CLST_8	11	sanntis	68	10972	RiPP	root:Host-associated:Human:Digestive system:Large intestine:Fecal	ERZ1027183_FASTA	mgnify	ERZ1027183.739-NODE-739-length-10974-cov-10.287755
2181388	ERZ1027183_FASTA_CLST_9	1	sanntis	3349	6904	NRP	root:Host-associated:Human:Digestive system:Large intestine:Fecal	ERZ1027183_FASTA	mgnify	ERZ1027183.1510-NODE-1510-length-6904-cov-6.586947
2181389	ERZ1027183_FASTA_CLST_10	11	sanntis	2	6161	RiPP	root:Host-associated:Human:Digestive system:Large intestine:Fecal	ERZ1027183_FASTA	mgnify	ERZ1027183.1734-NODE-1734-length-6193-cov-19.516292
2181390	ERZ1027183_FASTA_CLST_11	10	sanntis	2	3209	Polyketide	root:Host-associated:Human:Digestive system:Large intestine:Fecal	ERZ1027183_FASTA	mgnify	ERZ1027183.2965-NODE-2965-length-4157-cov-4.940273
2181393	ERZ1027183_FASTA_CLST_14	10	sanntis	1	11931	Saccharide	root:Host-associated:Human:Digestive system:Large intestine:Fecal	ERZ1027183_FASTA	mgnify	ERZ1027183.443-NODE-443-length-14510-cov-5.615981
2181394	ERZ1027183_FASTA_CLST_15	1	sanntis	1597	7054	RiPP	root:Host-associated:Human:Digestive system:Large intestine:Fecal	ERZ1027183_FASTA	mgnify	ERZ1027183.1458-NODE-1458-length-7055-cov-15.070143
2181396	ERZ1027183_FASTA_CLST_17	11	sanntis	2	3519	Saccharide	root:Host-associated:Human:Digestive system:Large intestine:Fecal	ERZ1027183_FASTA	mgnify	ERZ1027183.3743-NODE-3743-length-3520-cov-8.235786
2181398	ERZ1027183_FASTA_CLST_19	10	sanntis	30	5680	RiPP	root:Host-associated:Human:Digestive system:Large intestine:Fecal	ERZ1027183_FASTA	mgnify	ERZ1027183.1400-NODE-1400-length-7233-cov-6.198384
2181399	ERZ1027183_FASTA_CLST_20	10	sanntis	1	6395	RiPP	root:Host-associated:Human:Digestive system:Large intestine:Fecal	ERZ1027183_FASTA	mgnify	ERZ1027183.909-NODE-909-length-9562-cov-5.451772
2181401	ERZ1027183_FASTA_CLST_22	11	sanntis	3	5254	Other	root:Host-associated:Human:Digestive system:Large intestine:Fecal	ERZ1027183_FASTA	mgnify	ERZ1027183.1863-NODE-1863-length-5896-cov-5.689779
2181404	ERZ1027183_FASTA_CLST_25	11	sanntis	26	4472	NRP	root:Host-associated:Human:Digestive system:Large intestine:Fecal	ERZ1027183_FASTA	mgnify	ERZ1027183.2681-NODE-2681-length-4473-cov-5.559529
2181406	ERZ1027183_FASTA_CLST_27	11	sanntis	1	4701	NRP|Saccharide	root:Host-associated:Human:Digestive system:Large intestine:Fecal	ERZ1027183_FASTA	mgnify	ERZ1027183.2485-NODE-2485-length-4712-cov-4.856989
2181407	ERZ1027183_FASTA_CLST_28	1	sanntis	4526	9431	Polyketide	root:Host-associated:Human:Digestive system:Large intestine:Fecal	ERZ1027183_FASTA	mgnify	ERZ1027183.930-NODE-930-length-9431-cov-8.029757
2181408	ERZ1027183_FASTA_CLST_29	11	sanntis	107	3589	RiPP	root:Host-associated:Human:Digestive system:Large intestine:Fecal	ERZ1027183_FASTA	mgnify	ERZ1027183.3630-NODE-3630-length-3593-cov-3.276710
2181409	ERZ1027183_FASTA_CLST_30	10	sanntis	145	11443	RiPP	root:Host-associated:Human:Digestive system:Large intestine:Fecal	ERZ1027183_FASTA	mgnify	ERZ1027183.574-NODE-574-length-12725-cov-6.170481
2181412	ERZ1027183_FASTA_CLST_33	11	sanntis	1	5266	RiPP	root:Host-associated:Human:Digestive system:Large intestine:Fecal	ERZ1027183_FASTA	mgnify	ERZ1027183.2151-NODE-2151-length-5266-cov-11.278833
2181414	ERZ1027183_FASTA_CLST_35	10	sanntis	1	11527	NRP	root:Host-associated:Human:Digestive system:Large intestine:Fecal	ERZ1027183_FASTA	mgnify	ERZ1027183.1-NODE-1-length-76950-cov-7.762065
2181416	ERZ1027183_FASTA_CLST_37	10	sanntis	2	6415	RiPP	root:Host-associated:Human:Digestive system:Large intestine:Fecal	ERZ1027183_FASTA	mgnify	ERZ1027183.1051-NODE-1051-length-8738-cov-4.774617
2181417	ERZ1027183_FASTA_CLST_38	11	sanntis	141	3816	RiPP	root:Host-associated:Human:Digestive system:Large intestine:Fecal	ERZ1027183_FASTA	mgnify	ERZ1027183.3329-NODE-3329-length-3818-cov-5.943130
2181419	ERZ1027183_FASTA_CLST_40	1	sanntis	35554	51540	Saccharide	root:Host-associated:Human:Digestive system:Large intestine:Fecal	ERZ1027183_FASTA	mgnify	ERZ1027183.13-NODE-13-length-51541-cov-8.404926
2181421	ERZ1027183_FASTA_CLST_42	11	sanntis	12	29966	Saccharide	root:Host-associated:Human:Digestive system:Large intestine:Fecal	ERZ1027183_FASTA	mgnify	ERZ1027183.66-NODE-66-length-29967-cov-12.841936
2181422	ERZ1027183_FASTA_CLST_43	10	sanntis	202	5705	Saccharide	root:Host-associated:Human:Digestive system:Large intestine:Fecal	ERZ1027183_FASTA	mgnify	ERZ1027183.638-NODE-638-length-12109-cov-8.519827
2181427	ERZ1027183_FASTA_CLST_48	11	sanntis	1	4670	RiPP	root:Host-associated:Human:Digestive system:Large intestine:Fecal	ERZ1027183_FASTA	mgnify	ERZ1027183.2507-NODE-2507-length-4682-cov-6.467474
2181431	ERZ1027183_FASTA_CLST_52	10	sanntis	79	3009	NRP	root:Host-associated:Human:Digestive system:Large intestine:Fecal	ERZ1027183_FASTA	mgnify	ERZ1027183.1022-NODE-1022-length-8895-cov-5.517081
2181432	ERZ1027183_FASTA_CLST_53	10	sanntis	150	3999	Other	root:Host-associated:Human:Digestive system:Large intestine:Fecal	ERZ1027183_FASTA	mgnify	ERZ1027183.2145-NODE-2145-length-5271-cov-7.227377
2181434	ERZ1027184_FASTA_CLST_0	11	sanntis	107	4327	RiPP	root:Host-associated:Human:Digestive system:Large intestine:Fecal	ERZ1027184_FASTA	mgnify	ERZ1027184.362-NODE-362-length-4372-cov-5.099375
2181435	ERZ1027184_FASTA_CLST_1	11	sanntis	1	6552	Saccharide	root:Host-associated:Human:Digestive system:Large intestine:Fecal	ERZ1027184_FASTA	mgnify	ERZ1027184.143-NODE-143-length-6554-cov-4.932143
2181438	ERZ1027184_FASTA_CLST_4	10	sanntis	2	4773	Saccharide	root:Host-associated:Human:Digestive system:Large intestine:Fecal	ERZ1027184_FASTA	mgnify	ERZ1027184.52-NODE-52-length-10247-cov-5.459772
2181439	ERZ1027184_FASTA_CLST_5	1	sanntis	5708	18254	Saccharide	root:Host-associated:Human:Digestive system:Large intestine:Fecal	ERZ1027184_FASTA	mgnify	ERZ1027184.12-NODE-12-length-18411-cov-13.999673
2181440	ERZ1027185_FASTA_CLST_0	11	sanntis	69	6995	Polyketide	root:Environmental:Aquatic:Marine:Coastal	ERZ1027185_FASTA	mgnify	ERZ1027185.276-NODE-276-length-7127-cov-6.835690
2181442	ERZ1027185_FASTA_CLST_2	0	sanntis	13264	15285	Polyketide	root:Environmental:Aquatic:Marine:Coastal	ERZ1027185_FASTA	mgnify	ERZ1027185.9-NODE-9-length-40069-cov-23.829760
2181443	ERZ1027185_FASTA_CLST_3	11	sanntis	88	4451	Terpene	root:Environmental:Aquatic:Marine:Coastal	ERZ1027185_FASTA	mgnify	ERZ1027185.846-NODE-846-length-4451-cov-15.953139
2181445	ERZ1027185_FASTA_CLST_5	11	sanntis	3	3109	Terpene	root:Environmental:Aquatic:Marine:Coastal	ERZ1027185_FASTA	mgnify	ERZ1027185.1792-NODE-1792-length-3162-cov-6.991954
2181447	ERZ1027185_FASTA_CLST_7	11	sanntis	1	3353	Terpene	root:Environmental:Aquatic:Marine:Coastal	ERZ1027185_FASTA	mgnify	ERZ1027185.1589-NODE-1589-length-3354-cov-3.483177
2181450	ERZ1027185_FASTA_CLST_10	11	sanntis	2	4629	Other	root:Environmental:Aquatic:Marine:Coastal	ERZ1027185_FASTA	mgnify	ERZ1027185.771-NODE-771-length-4631-cov-5.503059
2181452	ERZ1027185_FASTA_CLST_12	11	sanntis	33	5097	Terpene	root:Environmental:Aquatic:Marine:Coastal	ERZ1027185_FASTA	mgnify	ERZ1027185.610-NODE-610-length-5097-cov-5.872471
2181454	ERZ1027185_FASTA_CLST_14	10	sanntis	2	2151	Polyketide	root:Environmental:Aquatic:Marine:Coastal	ERZ1027185_FASTA	mgnify	ERZ1027185.203-NODE-203-length-8209-cov-7.812730
2181455	ERZ1027185_FASTA_CLST_15	1	sanntis	1487	4878	Terpene	root:Environmental:Aquatic:Marine:Coastal	ERZ1027185_FASTA	mgnify	ERZ1027185.678-NODE-678-length-4878-cov-5.699565
2181457	ERZ1027185_FASTA_CLST_17	11	sanntis	3	4577	Polyketide	root:Environmental:Aquatic:Marine:Coastal	ERZ1027185_FASTA	mgnify	ERZ1027185.791-NODE-791-length-4578-cov-5.446385
2181458	ERZ1027185_FASTA_CLST_18	11	sanntis	275	4387	Terpene	root:Environmental:Aquatic:Marine:Coastal	ERZ1027185_FASTA	mgnify	ERZ1027185.853-NODE-853-length-4440-cov-7.541619
2181459	ERZ1027185_FASTA_CLST_19	11	sanntis	3	3123	Other	root:Environmental:Aquatic:Marine:Coastal	ERZ1027185_FASTA	mgnify	ERZ1027185.1835-NODE-1835-length-3124-cov-8.920495
2181460	ERZ1027185_FASTA_CLST_20	10	sanntis	91	5261	Terpene	root:Environmental:Aquatic:Marine:Coastal	ERZ1027185_FASTA	mgnify	ERZ1027185.387-NODE-387-length-6158-cov-11.000164
2181462	ERZ1027185_FASTA_CLST_22	10	sanntis	94	4287	Terpene	root:Environmental:Aquatic:Marine:Coastal	ERZ1027185_FASTA	mgnify	ERZ1027185.236-NODE-236-length-7644-cov-5.772302
2181463	ERZ1027185_FASTA_CLST_23	1	sanntis	5008	6488	Polyketide	root:Environmental:Aquatic:Marine:Coastal	ERZ1027185_FASTA	mgnify	ERZ1027185.346-NODE-346-length-6488-cov-6.547645
2181464	ERZ1027185_FASTA_CLST_24	11	sanntis	49	4174	Terpene	root:Environmental:Aquatic:Marine:Coastal	ERZ1027185_FASTA	mgnify	ERZ1027185.991-NODE-991-length-4175-cov-4.221117
2181466	ERZ1027185_FASTA_CLST_26	1	sanntis	10329	20345	Terpene	root:Environmental:Aquatic:Marine:Coastal	ERZ1027185_FASTA	mgnify	ERZ1027185.37-NODE-37-length-20663-cov-23.313422
2181468	ERZ1027185_FASTA_CLST_28	1	sanntis	55864	59285	Polyketide	root:Environmental:Aquatic:Marine:Coastal	ERZ1027185_FASTA	mgnify	ERZ1027185.2-NODE-2-length-59331-cov-19.229098
2181469	ERZ1027185_FASTA_CLST_29	11	sanntis	3	3852	Terpene	root:Environmental:Aquatic:Marine:Coastal	ERZ1027185_FASTA	mgnify	ERZ1027185.1193-NODE-1193-length-3852-cov-28.093495
2181470	ERZ1027185_FASTA_CLST_30	11	sanntis	2	3558	Polyketide	root:Environmental:Aquatic:Marine:Coastal	ERZ1027185_FASTA	mgnify	ERZ1027185.1397-NODE-1397-length-3560-cov-8.247076
2181471	ERZ1027186_FASTA_CLST_0	10	sanntis	738	8186	Saccharide	root:Host-associated:Human:Digestive system:Large intestine:Fecal	ERZ1027186_FASTA	mgnify	ERZ1027186.242-NODE-242-length-22927-cov-5.791186
2181473	ERZ1027186_FASTA_CLST_2	10	sanntis	1	2425	RiPP	root:Host-associated:Human:Digestive system:Large intestine:Fecal	ERZ1027186_FASTA	mgnify	ERZ1027186.2066-NODE-2066-length-3094-cov-3.240869
2181478	ERZ1027186_FASTA_CLST_7	10	sanntis	1	2307	RiPP	root:Host-associated:Human:Digestive system:Large intestine:Fecal	ERZ1027186_FASTA	mgnify	ERZ1027186.1922-NODE-1922-length-3249-cov-2.439887
2181479	ERZ1027186_FASTA_CLST_8	11	sanntis	1	7181	Polyketide	root:Host-associated:Human:Digestive system:Large intestine:Fecal	ERZ1027186_FASTA	mgnify	ERZ1027186.841-NODE-841-length-7264-cov-5.624775
2181480	ERZ1027186_FASTA_CLST_9	10	sanntis	2	3082	Polyketide	root:Host-associated:Human:Digestive system:Large intestine:Fecal	ERZ1027186_FASTA	mgnify	ERZ1027186.1997-NODE-1997-length-3152-cov-4.141750
2181481	ERZ1027186_FASTA_CLST_10	10	sanntis	3	15527	RiPP	root:Host-associated:Human:Digestive system:Large intestine:Fecal	ERZ1027186_FASTA	mgnify	ERZ1027186.373-NODE-373-length-16841-cov-5.404980
2181482	ERZ1027186_FASTA_CLST_11	0	sanntis	23647	24839	Polyketide	root:Host-associated:Human:Digestive system:Large intestine:Fecal	ERZ1027186_FASTA	mgnify	ERZ1027186.123-NODE-123-length-32792-cov-13.567370
2181483	ERZ1027186_FASTA_CLST_12	1	sanntis	12462	27538	NRP	root:Host-associated:Human:Digestive system:Large intestine:Fecal	ERZ1027186_FASTA	mgnify	ERZ1027186.169-NODE-169-length-27538-cov-5.403922
2181485	ERZ1027186_FASTA_CLST_14	11	sanntis	74	24590	Saccharide	root:Host-associated:Human:Digestive system:Large intestine:Fecal	ERZ1027186_FASTA	mgnify	ERZ1027186.212-NODE-212-length-24731-cov-5.947601
2181486	ERZ1027186_FASTA_CLST_15	1	sanntis	7372	22298	Saccharide	root:Host-associated:Human:Digestive system:Large intestine:Fecal	ERZ1027186_FASTA	mgnify	ERZ1027186.260-NODE-260-length-22300-cov-6.246887
2181487	ERZ1027186_FASTA_CLST_16	1	sanntis	9276	19293	NRP	root:Host-associated:Human:Digestive system:Large intestine:Fecal	ERZ1027186_FASTA	mgnify	ERZ1027186.314-NODE-314-length-19419-cov-5.040797
2181488	ERZ1027186_FASTA_CLST_17	10	sanntis	271	17086	Saccharide	root:Host-associated:Human:Digestive system:Large intestine:Fecal	ERZ1027186_FASTA	mgnify	ERZ1027186.351-NODE-351-length-17426-cov-13.330493
2181489	ERZ1027186_FASTA_CLST_18	10	sanntis	1	5296	Saccharide	root:Host-associated:Human:Digestive system:Large intestine:Fecal	ERZ1027186_FASTA	mgnify	ERZ1027186.438-NODE-438-length-14645-cov-6.048184
2181490	ERZ1027186_FASTA_CLST_19	0	sanntis	7907	11407	RiPP	root:Host-associated:Human:Digestive system:Large intestine:Fecal	ERZ1027186_FASTA	mgnify	ERZ1027186.539-NODE-539-length-11915-cov-5.885413
2181491	ERZ1027186_FASTA_CLST_20	10	sanntis	3	3451	RiPP	root:Host-associated:Human:Digestive system:Large intestine:Fecal	ERZ1027186_FASTA	mgnify	ERZ1027186.559-NODE-559-length-11431-cov-33.621484
2181492	ERZ1027186_FASTA_CLST_21	11	sanntis	82	6181	RiPP	root:Host-associated:Human:Digestive system:Large intestine:Fecal	ERZ1027186_FASTA	mgnify	ERZ1027186.932-NODE-932-length-6329-cov-5.492668
2181494	ERZ1027186_FASTA_CLST_23	1	sanntis	46886	56804	Other	root:Host-associated:Human:Digestive system:Large intestine:Fecal	ERZ1027186_FASTA	mgnify	ERZ1027186.35-NODE-35-length-57007-cov-5.203592
2181496	ERZ1027186_FASTA_CLST_25	1	sanntis	4370	9760	Saccharide	root:Host-associated:Human:Digestive system:Large intestine:Fecal	ERZ1027186_FASTA	mgnify	ERZ1027186.635-NODE-635-length-9895-cov-4.828354
2181497	ERZ1027186_FASTA_CLST_26	10	sanntis	379	12266	Saccharide	root:Host-associated:Human:Digestive system:Large intestine:Fecal	ERZ1027186_FASTA	mgnify	ERZ1027186.303-NODE-303-length-20186-cov-6.545676
2181498	ERZ1027186_FASTA_CLST_27	1	sanntis	3056	16578	Saccharide	root:Host-associated:Human:Digestive system:Large intestine:Fecal	ERZ1027186_FASTA	mgnify	ERZ1027186.382-NODE-382-length-16580-cov-12.299486
2181499	ERZ1027186_FASTA_CLST_28	0	sanntis	5767	18056	Saccharide	root:Host-associated:Human:Digestive system:Large intestine:Fecal	ERZ1027186_FASTA	mgnify	ERZ1027186.326-NODE-326-length-18976-cov-5.808625
2181502	ERZ1027186_FASTA_CLST_31	10	sanntis	1	14631	NRP	root:Host-associated:Human:Digestive system:Large intestine:Fecal	ERZ1027186_FASTA	mgnify	ERZ1027186.386-NODE-386-length-16456-cov-5.982318
2181505	ERZ1027188_FASTA_CLST_0	11	sanntis	1	11078	Saccharide	root:Host-associated:Human:Digestive system:Large intestine:Fecal	ERZ1027188_FASTA	mgnify	ERZ1027188.831-NODE-831-length-11080-cov-4.143673
2181507	ERZ1027188_FASTA_CLST_2	11	sanntis	2	7478	Polyketide	root:Host-associated:Human:Digestive system:Large intestine:Fecal	ERZ1027188_FASTA	mgnify	ERZ1027188.1493-NODE-1493-length-7519-cov-4.014202
2181508	ERZ1027188_FASTA_CLST_3	0	sanntis	9217	11124	Other	root:Host-associated:Human:Digestive system:Large intestine:Fecal	ERZ1027188_FASTA	mgnify	ERZ1027188.425-NODE-425-length-17050-cov-6.427655
2181509	ERZ1027188_FASTA_CLST_4	0	sanntis	16929	35909	Saccharide	root:Host-associated:Human:Digestive system:Large intestine:Fecal	ERZ1027188_FASTA	mgnify	ERZ1027188.48-NODE-48-length-54988-cov-5.786267
2181511	ERZ1027188_FASTA_CLST_6	11	sanntis	2	28152	Saccharide	root:Host-associated:Human:Digestive system:Large intestine:Fecal	ERZ1027188_FASTA	mgnify	ERZ1027188.176-NODE-176-length-28154-cov-5.938610
2181512	ERZ1027188_FASTA_CLST_7	11	sanntis	2	7673	NRP|Saccharide	root:Host-associated:Human:Digestive system:Large intestine:Fecal	ERZ1027188_FASTA	mgnify	ERZ1027188.1456-NODE-1456-length-7673-cov-3.625361
2181513	ERZ1027188_FASTA_CLST_8	11	sanntis	1	6456	NRP	root:Host-associated:Human:Digestive system:Large intestine:Fecal	ERZ1027188_FASTA	mgnify	ERZ1027188.1850-NODE-1850-length-6458-cov-2.899578
2181514	ERZ1027188_FASTA_CLST_9	11	sanntis	129	5355	RiPP	root:Host-associated:Human:Digestive system:Large intestine:Fecal	ERZ1027188_FASTA	mgnify	ERZ1027188.2321-NODE-2321-length-5487-cov-9.628498
2181515	ERZ1027188_FASTA_CLST_10	11	sanntis	2	3556	Terpene	root:Host-associated:Human:Digestive system:Large intestine:Fecal	ERZ1027188_FASTA	mgnify	ERZ1027188.4142-NODE-4142-length-3557-cov-3.266705
2181518	ERZ1027188_FASTA_CLST_13	1	sanntis	8163	13640	RiPP	root:Host-associated:Human:Digestive system:Large intestine:Fecal	ERZ1027188_FASTA	mgnify	ERZ1027188.635-NODE-635-length-13642-cov-4.968058
2181522	ERZ1027188_FASTA_CLST_17	11	sanntis	2	3227	RiPP	root:Host-associated:Human:Digestive system:Large intestine:Fecal	ERZ1027188_FASTA	mgnify	ERZ1027188.4713-NODE-4713-length-3229-cov-2.808129
2181525	ERZ1027188_FASTA_CLST_20	10	sanntis	3	6582	Saccharide	root:Host-associated:Human:Digestive system:Large intestine:Fecal	ERZ1027188_FASTA	mgnify	ERZ1027188.1613-NODE-1613-length-7136-cov-3.532693
2181530	ERZ1027188_FASTA_CLST_25	11	sanntis	104	6361	RiPP	root:Host-associated:Human:Digestive system:Large intestine:Fecal	ERZ1027188_FASTA	mgnify	ERZ1027188.1886-NODE-1886-length-6361-cov-5.883286
2181531	ERZ1027188_FASTA_CLST_26	10	sanntis	54	9953	RiPP	root:Host-associated:Human:Digestive system:Large intestine:Fecal	ERZ1027188_FASTA	mgnify	ERZ1027188.17-NODE-17-length-84103-cov-23.377582
2181532	ERZ1027188_FASTA_CLST_27	0	sanntis	86919	110020	NRP	root:Host-associated:Human:Digestive system:Large intestine:Fecal	ERZ1027188_FASTA	mgnify	ERZ1027188.1-NODE-1-length-438859-cov-15.118921
2181533	ERZ1027188_FASTA_CLST_28	0	sanntis	5459	9484	RiPP	root:Host-associated:Human:Digestive system:Large intestine:Fecal	ERZ1027188_FASTA	mgnify	ERZ1027188.74-NODE-74-length-42086-cov-6.092456
2181534	ERZ1027188_FASTA_CLST_29	1	sanntis	1825	14276	Saccharide	root:Host-associated:Human:Digestive system:Large intestine:Fecal	ERZ1027188_FASTA	mgnify	ERZ1027188.590-NODE-590-length-14343-cov-7.265538
2181538	ERZ1027188_FASTA_CLST_33	11	sanntis	61	9022	Polyketide	root:Host-associated:Human:Digestive system:Large intestine:Fecal	ERZ1027188_FASTA	mgnify	ERZ1027188.1112-NODE-1112-length-9022-cov-4.773391
2181541	ERZ1027188_FASTA_CLST_36	0	sanntis	15434	20108	NRP	root:Host-associated:Human:Digestive system:Large intestine:Fecal	ERZ1027188_FASTA	mgnify	ERZ1027188.109-NODE-109-length-35771-cov-5.622466
2181544	ERZ1027188_FASTA_CLST_39	10	sanntis	1	7860	Polyketide	root:Host-associated:Human:Digestive system:Large intestine:Fecal	ERZ1027188_FASTA	mgnify	ERZ1027188.732-NODE-732-length-11995-cov-4.990452
2181545	ERZ1027188_FASTA_CLST_40	10	sanntis	123	19421	Saccharide	root:Host-associated:Human:Digestive system:Large intestine:Fecal	ERZ1027188_FASTA	mgnify	ERZ1027188.267-NODE-267-length-23497-cov-6.956190
2181546	ERZ1027188_FASTA_CLST_41	0	sanntis	7437	13637	RiPP	root:Host-associated:Human:Digestive system:Large intestine:Fecal	ERZ1027188_FASTA	mgnify	ERZ1027188.419-NODE-419-length-17196-cov-9.643078
2181547	ERZ1027188_FASTA_CLST_42	0	sanntis	34974	55211	Saccharide	root:Host-associated:Human:Digestive system:Large intestine:Fecal	ERZ1027188_FASTA	mgnify	ERZ1027188.3-NODE-3-length-199446-cov-21.113977
2181550	ERZ1027188_FASTA_CLST_45	1	sanntis	55429	68809	NRP	root:Host-associated:Human:Digestive system:Large intestine:Fecal	ERZ1027188_FASTA	mgnify	ERZ1027188.28-NODE-28-length-68964-cov-5.560594
2181552	ERZ1027188_FASTA_CLST_47	0	sanntis	15741	33481	Saccharide	root:Host-associated:Human:Digestive system:Large intestine:Fecal	ERZ1027188_FASTA	mgnify	ERZ1027188.120-NODE-120-length-34412-cov-6.416189
2181553	ERZ1027188_FASTA_CLST_48	10	sanntis	1	10634	Polyketide	root:Host-associated:Human:Digestive system:Large intestine:Fecal	ERZ1027188_FASTA	mgnify	ERZ1027188.288-NODE-288-length-22041-cov-6.106477
2181556	ERZ1027188_FASTA_CLST_51	0	sanntis	2811	30763	Saccharide	root:Host-associated:Human:Digestive system:Large intestine:Fecal	ERZ1027188_FASTA	mgnify	ERZ1027188.87-NODE-87-length-39942-cov-20.021360
2181557	ERZ1027188_FASTA_CLST_52	1	sanntis	1443	16254	Saccharide	root:Host-associated:Human:Digestive system:Large intestine:Fecal	ERZ1027188_FASTA	mgnify	ERZ1027188.465-NODE-465-length-16282-cov-4.250200
2181558	ERZ1027188_FASTA_CLST_53	0	sanntis	160292	183778	Saccharide	root:Host-associated:Human:Digestive system:Large intestine:Fecal	ERZ1027188_FASTA	mgnify	ERZ1027188.4-NODE-4-length-189075-cov-21.650518
2181562	ERZ1027188_FASTA_CLST_57	0	sanntis	9341	19619	RiPP	root:Host-associated:Human:Digestive system:Large intestine:Fecal	ERZ1027188_FASTA	mgnify	ERZ1027188.83-NODE-83-length-40165-cov-11.889354
2181563	ERZ1027188_FASTA_CLST_58	10	sanntis	97	4517	Other	root:Host-associated:Human:Digestive system:Large intestine:Fecal	ERZ1027188_FASTA	mgnify	ERZ1027188.2891-NODE-2891-length-4660-cov-4.063409
2181564	ERZ1027188_FASTA_CLST_59	0	sanntis	25157	52594	Saccharide	root:Host-associated:Human:Digestive system:Large intestine:Fecal	ERZ1027188_FASTA	mgnify	ERZ1027188.42-NODE-42-length-60193-cov-15.690213
2181565	ERZ1027188_FASTA_CLST_60	10	sanntis	178	5852	RiPP	root:Host-associated:Human:Digestive system:Large intestine:Fecal	ERZ1027188_FASTA	mgnify	ERZ1027188.1979-NODE-1979-length-6130-cov-4.765761
2181566	ERZ1027188_FASTA_CLST_61	11	sanntis	1	7623	Saccharide	root:Host-associated:Human:Digestive system:Large intestine:Fecal	ERZ1027188_FASTA	mgnify	ERZ1027188.1459-NODE-1459-length-7668-cov-5.714042
2181568	ERZ1027189_FASTA_CLST_1	11	sanntis	3	4779	RiPP	root:Host-associated:Human:Digestive system:Large intestine:Fecal	ERZ1027189_FASTA	mgnify	ERZ1027189.130-NODE-130-length-5058-cov-3.957625
2181569	ERZ1027189_FASTA_CLST_2	11	sanntis	26	5661	Saccharide	root:Host-associated:Human:Digestive system:Large intestine:Fecal	ERZ1027189_FASTA	mgnify	ERZ1027189.92-NODE-92-length-5663-cov-3.488588
2181570	ERZ1027189_FASTA_CLST_3	10	sanntis	345	33314	Saccharide	root:Host-associated:Human:Digestive system:Large intestine:Fecal	ERZ1027189_FASTA	mgnify	ERZ1027189.1-NODE-1-length-36450-cov-8.332765
2181571	ERZ1027189_FASTA_CLST_4	1	sanntis	4273	9056	RiPP	root:Host-associated:Human:Digestive system:Large intestine:Fecal	ERZ1027189_FASTA	mgnify	ERZ1027189.27-NODE-27-length-9163-cov-6.844203
2181573	ERZ1027190_FASTA_CLST_1	10	sanntis	95	6577	RiPP	root:Host-associated:Human:Digestive system:Large intestine:Fecal	ERZ1027190_FASTA	mgnify	ERZ1027190.922-NODE-922-length-7211-cov-6.136389
2181577	ERZ1027190_FASTA_CLST_5	10	sanntis	344	6198	RiPP	root:Host-associated:Human:Digestive system:Large intestine:Fecal	ERZ1027190_FASTA	mgnify	ERZ1027190.975-NODE-975-length-6816-cov-5.378346
2181578	ERZ1027190_FASTA_CLST_6	0	sanntis	10197	28373	Polyketide	root:Host-associated:Human:Digestive system:Large intestine:Fecal	ERZ1027190_FASTA	mgnify	ERZ1027190.1-NODE-1-length-402748-cov-29.637026
2181581	ERZ1027190_FASTA_CLST_9	0	sanntis	33119	61778	Saccharide	root:Host-associated:Human:Digestive system:Large intestine:Fecal	ERZ1027190_FASTA	mgnify	ERZ1027190.43-NODE-43-length-72734-cov-8.039943
2181582	ERZ1027190_FASTA_CLST_10	10	sanntis	226	10028	Other	root:Host-associated:Human:Digestive system:Large intestine:Fecal	ERZ1027190_FASTA	mgnify	ERZ1027190.619-NODE-619-length-11007-cov-6.485665
2181583	ERZ1027190_FASTA_CLST_11	10	sanntis	193	7957	NRP	root:Host-associated:Human:Digestive system:Large intestine:Fecal	ERZ1027190_FASTA	mgnify	ERZ1027190.520-NODE-520-length-13413-cov-9.002321
2181584	ERZ1027190_FASTA_CLST_12	10	sanntis	24	3007	NRP	root:Host-associated:Human:Digestive system:Large intestine:Fecal	ERZ1027190_FASTA	mgnify	ERZ1027190.882-NODE-882-length-7571-cov-11.113890
2181585	ERZ1027190_FASTA_CLST_13	10	sanntis	3	9266	NRP	root:Host-associated:Human:Digestive system:Large intestine:Fecal	ERZ1027190_FASTA	mgnify	ERZ1027190.702-NODE-702-length-9368-cov-6.636959
2181587	ERZ1027190_FASTA_CLST_15	0	sanntis	83833	96627	Saccharide	root:Host-associated:Human:Digestive system:Large intestine:Fecal	ERZ1027190_FASTA	mgnify	ERZ1027190.3-NODE-3-length-201104-cov-8.519630
2181588	ERZ1027190_FASTA_CLST_16	11	sanntis	311	4199	Polyketide	root:Host-associated:Human:Digestive system:Large intestine:Fecal	ERZ1027190_FASTA	mgnify	ERZ1027190.1735-NODE-1735-length-4201-cov-3.451278
2181589	ERZ1027190_FASTA_CLST_17	11	sanntis	35	26774	Other	root:Host-associated:Human:Digestive system:Large intestine:Fecal	ERZ1027190_FASTA	mgnify	ERZ1027190.242-NODE-242-length-26775-cov-6.334768
2181592	ERZ1027190_FASTA_CLST_20	11	sanntis	507	15529	RiPP	root:Host-associated:Human:Digestive system:Large intestine:Fecal	ERZ1027190_FASTA	mgnify	ERZ1027190.440-NODE-440-length-15580-cov-5.287601
2181594	ERZ1027190_FASTA_CLST_22	0	sanntis	3056	30977	Saccharide	root:Host-associated:Human:Digestive system:Large intestine:Fecal	ERZ1027190_FASTA	mgnify	ERZ1027190.135-NODE-135-length-39590-cov-18.456608
2181595	ERZ1027190_FASTA_CLST_23	11	sanntis	2	6455	Saccharide	root:Host-associated:Human:Digestive system:Large intestine:Fecal	ERZ1027190_FASTA	mgnify	ERZ1027190.1023-NODE-1023-length-6525-cov-3.268161
2181596	ERZ1027190_FASTA_CLST_24	0	sanntis	17248	24892	Other	root:Host-associated:Human:Digestive system:Large intestine:Fecal	ERZ1027190_FASTA	mgnify	ERZ1027190.196-NODE-196-length-30606-cov-7.285653
2181597	ERZ1027190_FASTA_CLST_25	11	sanntis	95	19973	Saccharide	root:Host-associated:Human:Digestive system:Large intestine:Fecal	ERZ1027190_FASTA	mgnify	ERZ1027190.342-NODE-342-length-19973-cov-7.167236
2181598	ERZ1027190_FASTA_CLST_26	11	sanntis	1	19013	Saccharide	root:Host-associated:Human:Digestive system:Large intestine:Fecal	ERZ1027190_FASTA	mgnify	ERZ1027190.356-NODE-356-length-19013-cov-5.911752
2181599	ERZ1027190_FASTA_CLST_27	0	sanntis	13198	23116	Other	root:Host-associated:Human:Digestive system:Large intestine:Fecal	ERZ1027190_FASTA	mgnify	ERZ1027190.200-NODE-200-length-30262-cov-6.535737
2181606	ERZ1027190_FASTA_CLST_34	10	sanntis	3	5233	RiPP	root:Host-associated:Human:Digestive system:Large intestine:Fecal	ERZ1027190_FASTA	mgnify	ERZ1027190.1252-NODE-1252-length-5503-cov-4.877570
2181607	ERZ1027190_FASTA_CLST_35	1	sanntis	4757	7140	Polyketide	root:Host-associated:Human:Digestive system:Large intestine:Fecal	ERZ1027190_FASTA	mgnify	ERZ1027190.925-NODE-925-length-7141-cov-7.888089
2181608	ERZ1027190_FASTA_CLST_36	11	sanntis	34	6355	Polyketide	root:Host-associated:Human:Digestive system:Large intestine:Fecal	ERZ1027190_FASTA	mgnify	ERZ1027190.1057-NODE-1057-length-6355-cov-3.686349
2181610	ERZ1027190_FASTA_CLST_38	1	sanntis	4749	22326	Saccharide	root:Host-associated:Human:Digestive system:Large intestine:Fecal	ERZ1027190_FASTA	mgnify	ERZ1027190.285-NODE-285-length-22868-cov-6.037961
2181613	ERZ1027190_FASTA_CLST_41	10	sanntis	2	5150	Polyketide	root:Host-associated:Human:Digestive system:Large intestine:Fecal	ERZ1027190_FASTA	mgnify	ERZ1027190.39-NODE-39-length-75339-cov-6.926890
2181614	ERZ1027190_FASTA_CLST_42	0	sanntis	60140	63805	NRP	root:Host-associated:Human:Digestive system:Large intestine:Fecal	ERZ1027190_FASTA	mgnify	ERZ1027190.51-NODE-51-length-65539-cov-31.321895
2181615	ERZ1027190_FASTA_CLST_43	0	sanntis	16243	32077	NRP	root:Host-associated:Human:Digestive system:Large intestine:Fecal	ERZ1027190_FASTA	mgnify	ERZ1027190.45-NODE-45-length-71831-cov-8.624206
2181616	ERZ1027190_FASTA_CLST_44	0	sanntis	58380	65343	Polyketide	root:Host-associated:Human:Digestive system:Large intestine:Fecal	ERZ1027190_FASTA	mgnify	ERZ1027190.45-NODE-45-length-71831-cov-8.624206
2181618	ERZ1027190_FASTA_CLST_46	11	sanntis	2	12529	Saccharide	root:Host-associated:Human:Digestive system:Large intestine:Fecal	ERZ1027190_FASTA	mgnify	ERZ1027190.549-NODE-549-length-12529-cov-5.352333
2181619	ERZ1027190_FASTA_CLST_47	11	sanntis	2	3053	Polyketide	root:Host-associated:Human:Digestive system:Large intestine:Fecal	ERZ1027190_FASTA	mgnify	ERZ1027190.2673-NODE-2673-length-3053-cov-2.711141
2181621	ERZ1027190_FASTA_CLST_49	0	sanntis	18186	41722	Saccharide	root:Host-associated:Human:Digestive system:Large intestine:Fecal	ERZ1027190_FASTA	mgnify	ERZ1027190.17-NODE-17-length-105566-cov-28.175148
2181622	ERZ1027190_FASTA_CLST_50	10	sanntis	64	5534	RiPP	root:Host-associated:Human:Digestive system:Large intestine:Fecal	ERZ1027190_FASTA	mgnify	ERZ1027190.977-NODE-977-length-6806-cov-8.808621
2181623	ERZ1027190_FASTA_CLST_51	0	sanntis	61433	75575	Saccharide	root:Host-associated:Human:Digestive system:Large intestine:Fecal	ERZ1027190_FASTA	mgnify	ERZ1027190.14-NODE-14-length-112067-cov-10.176847
2181624	ERZ1027190_FASTA_CLST_52	10	sanntis	136	5526	Saccharide	root:Host-associated:Human:Digestive system:Large intestine:Fecal	ERZ1027190_FASTA	mgnify	ERZ1027190.501-NODE-501-length-13966-cov-6.317231
2181657	ERZ1033535_FASTA_CLST_0	0	sanntis	66689	69358	Terpene	root:Host-associated:Human:Skin	ERZ1033535_FASTA	mgnify	ERZ1033535.8-NODE-8-length-129936-cov-45.105697
2181658	ERZ1033535_FASTA_CLST_1	0	sanntis	74117	88495	Other	root:Host-associated:Human:Skin	ERZ1033535_FASTA	mgnify	ERZ1033535.8-NODE-8-length-129936-cov-45.105697
2181660	ERZ1033535_FASTA_CLST_3	0	sanntis	55199	63973	NRP	root:Host-associated:Human:Skin	ERZ1033535_FASTA	mgnify	ERZ1033535.5-NODE-5-length-245378-cov-46.269734
2181661	ERZ1033535_FASTA_CLST_4	0	sanntis	183447	198272	NRP|Polyketide	root:Host-associated:Human:Skin	ERZ1033535_FASTA	mgnify	ERZ1033535.5-NODE-5-length-245378-cov-46.269734
2181664	ERZ1033535_FASTA_CLST_7	0	sanntis	38451	78498	NRP	root:Host-associated:Human:Skin	ERZ1033535_FASTA	mgnify	ERZ1033535.12-NODE-12-length-82711-cov-47.260925
2181666	ERZ1033535_FASTA_CLST_9	11	sanntis	2	6612	Other	root:Host-associated:Human:Skin	ERZ1033535_FASTA	mgnify	ERZ1033535.50-NODE-50-length-6638-cov-3.057269
2181669	ERZ1033535_FASTA_CLST_12	10	sanntis	2	23925	NRP	root:Host-associated:Human:Skin	ERZ1033535_FASTA	mgnify	ERZ1033535.17-NODE-17-length-43772-cov-57.497724
2181672	ERZ1033535_FASTA_CLST_15	0	sanntis	222575	245093	Polyketide	root:Host-associated:Human:Skin	ERZ1033535_FASTA	mgnify	ERZ1033535.1-NODE-1-length-338733-cov-45.373792
2181673	ERZ1033535_FASTA_CLST_16	11	sanntis	2	3140	Saccharide	root:Host-associated:Human:Skin	ERZ1033535_FASTA	mgnify	ERZ1033535.229-NODE-229-length-3140-cov-3.003241
2181674	ERZ1033537_FASTA_CLST_0	0	sanntis	137886	144368	Saccharide	root:Host-associated:Human:Skin	ERZ1033537_FASTA	mgnify	ERZ1033537.4-NODE-4-length-245542-cov-41.944062
2181675	ERZ1033537_FASTA_CLST_1	0	sanntis	38451	78498	NRP	root:Host-associated:Human:Skin	ERZ1033537_FASTA	mgnify	ERZ1033537.13-NODE-13-length-82711-cov-45.701232
2181677	ERZ1033537_FASTA_CLST_3	0	sanntis	39723	55820	Other	root:Host-associated:Human:Skin	ERZ1033537_FASTA	mgnify	ERZ1033537.9-NODE-9-length-129936-cov-43.212933
2181678	ERZ1033537_FASTA_CLST_4	0	sanntis	60579	63248	Terpene	root:Host-associated:Human:Skin	ERZ1033537_FASTA	mgnify	ERZ1033537.9-NODE-9-length-129936-cov-43.212933
2181680	ERZ1033537_FASTA_CLST_6	10	sanntis	2	23925	NRP	root:Host-associated:Human:Skin	ERZ1033537_FASTA	mgnify	ERZ1033537.16-NODE-16-length-43772-cov-55.185626
2181682	ERZ1033537_FASTA_CLST_8	11	sanntis	185	11243	Other	root:Host-associated:Human:Skin	ERZ1033537_FASTA	mgnify	ERZ1033537.25-NODE-25-length-11244-cov-3.116632
2181684	ERZ1033537_FASTA_CLST_10	10	sanntis	2	1724	Other	root:Host-associated:Human:Skin	ERZ1033537_FASTA	mgnify	ERZ1033537.216-NODE-216-length-3023-cov-1.770216
2181687	ERZ1033537_FASTA_CLST_13	10	sanntis	3	3209	Other	root:Host-associated:Human:Skin	ERZ1033537_FASTA	mgnify	ERZ1033537.150-NODE-150-length-3607-cov-2.496059
2181688	ERZ1033537_FASTA_CLST_14	0	sanntis	222575	245093	Polyketide	root:Host-associated:Human:Skin	ERZ1033537_FASTA	mgnify	ERZ1033537.1-NODE-1-length-338733-cov-43.715204
2181690	ERZ1033537_FASTA_CLST_16	0	sanntis	46583	66191	NRP|Polyketide	root:Host-associated:Human:Skin	ERZ1033537_FASTA	mgnify	ERZ1033537.5-NODE-5-length-245378-cov-44.779197
2181691	ERZ1033537_FASTA_CLST_17	0	sanntis	83131	94171	RiPP	root:Host-associated:Human:Skin	ERZ1033537_FASTA	mgnify	ERZ1033537.5-NODE-5-length-245378-cov-44.779197
2181692	ERZ1033537_FASTA_CLST_18	0	sanntis	181406	190618	NRP	root:Host-associated:Human:Skin	ERZ1033537_FASTA	mgnify	ERZ1033537.5-NODE-5-length-245378-cov-44.779197
2181695	ERZ1033539_FASTA_CLST_0	0	sanntis	19848	43029	NRP	root:Host-associated:Human:Skin	ERZ1033539_FASTA	mgnify	ERZ1033539.17-NODE-17-length-43772-cov-52.516458
2181697	ERZ1033539_FASTA_CLST_2	0	sanntis	46583	66191	NRP|Polyketide	root:Host-associated:Human:Skin	ERZ1033539_FASTA	mgnify	ERZ1033539.6-NODE-6-length-146128-cov-42.506267
2181698	ERZ1033539_FASTA_CLST_3	0	sanntis	83131	94171	RiPP	root:Host-associated:Human:Skin	ERZ1033539_FASTA	mgnify	ERZ1033539.6-NODE-6-length-146128-cov-42.506267
2181701	ERZ1033539_FASTA_CLST_6	0	sanntis	222575	245093	Polyketide	root:Host-associated:Human:Skin	ERZ1033539_FASTA	mgnify	ERZ1033539.1-NODE-1-length-338733-cov-41.181314
2181702	ERZ1033539_FASTA_CLST_7	11	sanntis	11	4167	Alkaloid	root:Host-associated:Human:Skin	ERZ1033539_FASTA	mgnify	ERZ1033539.101-NODE-101-length-4167-cov-2.290370
2181703	ERZ1033539_FASTA_CLST_8	11	sanntis	1	3341	Other	root:Host-associated:Human:Skin	ERZ1033539_FASTA	mgnify	ERZ1033539.149-NODE-149-length-3342-cov-2.838150
2181705	ERZ1033539_FASTA_CLST_10	0	sanntis	137886	144368	Saccharide	root:Host-associated:Human:Skin	ERZ1033539_FASTA	mgnify	ERZ1033539.4-NODE-4-length-245541-cov-39.027619
2181706	ERZ1033539_FASTA_CLST_11	10	sanntis	2	44261	NRP	root:Host-associated:Human:Skin	ERZ1033539_FASTA	mgnify	ERZ1033539.14-NODE-14-length-82711-cov-42.791401
2181708	ERZ1033539_FASTA_CLST_13	0	sanntis	39723	55820	Other	root:Host-associated:Human:Skin	ERZ1033539_FASTA	mgnify	ERZ1033539.8-NODE-8-length-129936-cov-40.405741
2181709	ERZ1033539_FASTA_CLST_14	0	sanntis	60579	63248	Terpene	root:Host-associated:Human:Skin	ERZ1033539_FASTA	mgnify	ERZ1033539.8-NODE-8-length-129936-cov-40.405741
2181711	ERZ1033539_FASTA_CLST_16	0	sanntis	35070	44282	NRP	root:Host-associated:Human:Skin	ERZ1033539_FASTA	mgnify	ERZ1033539.12-NODE-12-length-99042-cov-40.712750
2181713	ERZ1033541_FASTA_CLST_0	11	sanntis	426	31361	NRP	root:Host-associated:Human:Skin	ERZ1033541_FASTA	mgnify	ERZ1033541.19-NODE-19-length-31362-cov-46.508608
2181715	ERZ1033541_FASTA_CLST_2	0	sanntis	222575	245093	Polyketide	root:Host-associated:Human:Skin	ERZ1033541_FASTA	mgnify	ERZ1033541.1-NODE-1-length-338733-cov-45.499194
2181716	ERZ1033541_FASTA_CLST_3	0	sanntis	7206	30387	NRP	root:Host-associated:Human:Skin	ERZ1033541_FASTA	mgnify	ERZ1033541.20-NODE-20-length-31130-cov-56.182269
2181718	ERZ1033541_FASTA_CLST_5	10	sanntis	3	4315	Alkaloid	root:Host-associated:Human:Skin	ERZ1033541_FASTA	mgnify	ERZ1033541.60-NODE-60-length-7170-cov-3.161771
2181719	ERZ1033541_FASTA_CLST_6	0	sanntis	55199	63973	NRP	root:Host-associated:Human:Skin	ERZ1033541_FASTA	mgnify	ERZ1033541.5-NODE-5-length-245378-cov-46.786164
2181720	ERZ1033541_FASTA_CLST_7	0	sanntis	183447	198272	NRP|Polyketide	root:Host-associated:Human:Skin	ERZ1033541_FASTA	mgnify	ERZ1033541.5-NODE-5-length-245378-cov-46.786164
2181724	ERZ1033541_FASTA_CLST_11	11	sanntis	1	3948	Other	root:Host-associated:Human:Skin	ERZ1033541_FASTA	mgnify	ERZ1033541.148-NODE-148-length-3950-cov-3.225931
2181726	ERZ1033541_FASTA_CLST_13	0	sanntis	137886	144368	Saccharide	root:Host-associated:Human:Skin	ERZ1033541_FASTA	mgnify	ERZ1033541.4-NODE-4-length-245541-cov-43.216888
2181727	ERZ1033541_FASTA_CLST_14	0	sanntis	66689	69358	Terpene	root:Host-associated:Human:Skin	ERZ1033541_FASTA	mgnify	ERZ1033541.8-NODE-8-length-129936-cov-45.086564
2181728	ERZ1033541_FASTA_CLST_15	0	sanntis	74117	88495	Other	root:Host-associated:Human:Skin	ERZ1033541_FASTA	mgnify	ERZ1033541.8-NODE-8-length-129936-cov-45.086564
2181730	ERZ1033543_FASTA_CLST_0	11	sanntis	2	30937	NRP	root:Host-associated:Human:Skin	ERZ1033543_FASTA	mgnify	ERZ1033543.18-NODE-18-length-31362-cov-47.288881
2181734	ERZ1033543_FASTA_CLST_4	0	sanntis	55199	63973	NRP	root:Host-associated:Human:Skin	ERZ1033543_FASTA	mgnify	ERZ1033543.5-NODE-5-length-245378-cov-47.507372
2181735	ERZ1033543_FASTA_CLST_5	0	sanntis	183447	198272	NRP|Polyketide	root:Host-associated:Human:Skin	ERZ1033543_FASTA	mgnify	ERZ1033543.5-NODE-5-length-245378-cov-47.507372
2181738	ERZ1033543_FASTA_CLST_8	0	sanntis	66689	69358	Terpene	root:Host-associated:Human:Skin	ERZ1033543_FASTA	mgnify	ERZ1033543.9-NODE-9-length-129936-cov-45.866763
2181739	ERZ1033543_FASTA_CLST_9	0	sanntis	74117	88495	Other	root:Host-associated:Human:Skin	ERZ1033543_FASTA	mgnify	ERZ1033543.9-NODE-9-length-129936-cov-45.866763
2181741	ERZ1033543_FASTA_CLST_11	1	sanntis	2930	6248	Polyketide	root:Host-associated:Human:Skin	ERZ1033543_FASTA	mgnify	ERZ1033543.75-NODE-75-length-6249-cov-2.825153
2181742	ERZ1033543_FASTA_CLST_12	0	sanntis	222575	245093	Polyketide	root:Host-associated:Human:Skin	ERZ1033543_FASTA	mgnify	ERZ1033543.1-NODE-1-length-338733-cov-46.263111
2181743	ERZ1033543_FASTA_CLST_13	0	sanntis	137886	144368	Saccharide	root:Host-associated:Human:Skin	ERZ1033543_FASTA	mgnify	ERZ1033543.4-NODE-4-length-245541-cov-44.356110
2181744	ERZ1033543_FASTA_CLST_14	10	sanntis	2	23925	NRP	root:Host-associated:Human:Skin	ERZ1033543_FASTA	mgnify	ERZ1033543.19-NODE-19-length-31130-cov-57.940660
2181746	ERZ1033543_FASTA_CLST_16	11	sanntis	3	8945	Other	root:Host-associated:Human:Skin	ERZ1033543_FASTA	mgnify	ERZ1033543.37-NODE-37-length-8980-cov-3.368852
2181748	ERZ1033545_FASTA_CLST_0	10	sanntis	2	23925	NRP	root:Host-associated:Human:Skin	ERZ1033545_FASTA	mgnify	ERZ1033545.21-NODE-21-length-31130-cov-57.111022
2181752	ERZ1033545_FASTA_CLST_4	0	sanntis	66689	69358	Terpene	root:Host-associated:Human:Skin	ERZ1033545_FASTA	mgnify	ERZ1033545.8-NODE-8-length-129936-cov-44.708510
2181753	ERZ1033545_FASTA_CLST_5	0	sanntis	74117	88495	Other	root:Host-associated:Human:Skin	ERZ1033545_FASTA	mgnify	ERZ1033545.8-NODE-8-length-129936-cov-44.708510
2181755	ERZ1033545_FASTA_CLST_7	0	sanntis	55199	63973	NRP	root:Host-associated:Human:Skin	ERZ1033545_FASTA	mgnify	ERZ1033545.12-NODE-12-length-99042-cov-45.435199
2181757	ERZ1033545_FASTA_CLST_9	11	sanntis	3	11689	Other	root:Host-associated:Human:Skin	ERZ1033545_FASTA	mgnify	ERZ1033545.29-NODE-29-length-11689-cov-3.156524
2181759	ERZ1033545_FASTA_CLST_11	11	sanntis	2	30937	NRP	root:Host-associated:Human:Skin	ERZ1033545_FASTA	mgnify	ERZ1033545.20-NODE-20-length-31362-cov-46.831348
2181761	ERZ1033545_FASTA_CLST_13	0	sanntis	79938	99022	NRP|Polyketide	root:Host-associated:Human:Skin	ERZ1033545_FASTA	mgnify	ERZ1033545.6-NODE-6-length-146128-cov-47.385930
2181763	ERZ1033545_FASTA_CLST_15	0	sanntis	222575	245093	Polyketide	root:Host-associated:Human:Skin	ERZ1033545_FASTA	mgnify	ERZ1033545.1-NODE-1-length-338733-cov-45.595247
2181764	ERZ1033547_FASTA_CLST_0	11	sanntis	426	31361	NRP	root:Host-associated:Human:Skin	ERZ1033547_FASTA	mgnify	ERZ1033547.19-NODE-19-length-31362-cov-44.607021
2181766	ERZ1033547_FASTA_CLST_2	0	sanntis	7206	30387	NRP	root:Host-associated:Human:Skin	ERZ1033547_FASTA	mgnify	ERZ1033547.20-NODE-20-length-31130-cov-55.468512
2181769	ERZ1033547_FASTA_CLST_5	0	sanntis	39723	55820	Other	root:Host-associated:Human:Skin	ERZ1033547_FASTA	mgnify	ERZ1033547.8-NODE-8-length-129936-cov-43.478192
2181770	ERZ1033547_FASTA_CLST_6	0	sanntis	60579	63248	Terpene	root:Host-associated:Human:Skin	ERZ1033547_FASTA	mgnify	ERZ1033547.8-NODE-8-length-129936-cov-43.478192
2181772	ERZ1033547_FASTA_CLST_8	11	sanntis	1	8622	Saccharide	root:Host-associated:Human:Skin	ERZ1033547_FASTA	mgnify	ERZ1033547.42-NODE-42-length-8622-cov-2.756274
2181773	ERZ1033547_FASTA_CLST_9	11	sanntis	3	9289	Other	root:Host-associated:Human:Skin	ERZ1033547_FASTA	mgnify	ERZ1033547.37-NODE-37-length-9316-cov-3.290465
2181775	ERZ1033547_FASTA_CLST_11	0	sanntis	55199	63973	NRP	root:Host-associated:Human:Skin	ERZ1033547_FASTA	mgnify	ERZ1033547.5-NODE-5-length-245378-cov-45.253075
2181776	ERZ1033547_FASTA_CLST_12	0	sanntis	183447	198272	NRP|Polyketide	root:Host-associated:Human:Skin	ERZ1033547_FASTA	mgnify	ERZ1033547.5-NODE-5-length-245378-cov-45.253075
2181779	ERZ1033547_FASTA_CLST_15	0	sanntis	137886	144368	Saccharide	root:Host-associated:Human:Skin	ERZ1033547_FASTA	mgnify	ERZ1033547.4-NODE-4-length-245541-cov-42.035774
2181781	ERZ1033547_FASTA_CLST_17	0	sanntis	222575	245093	Polyketide	root:Host-associated:Human:Skin	ERZ1033547_FASTA	mgnify	ERZ1033547.1-NODE-1-length-338733-cov-44.196263
2181782	ERZ783937_FASTA_CLST_0	11	sanntis	2	3819	NRP	root:Host-associated:Human:Digestive system:Large intestine	ERZ783937_FASTA	mgnify	ERZ783937.376-NODE-376-length-3838-cov-3.364790
2181784	ERZ783937_FASTA_CLST_2	11	sanntis	1	17699	Saccharide	root:Host-associated:Human:Digestive system:Large intestine	ERZ783937_FASTA	mgnify	ERZ783937.6-NODE-6-length-17791-cov-4.732521
2181785	ERZ783937_FASTA_CLST_3	11	sanntis	1	4497	NRP	root:Host-associated:Human:Digestive system:Large intestine	ERZ783937_FASTA	mgnify	ERZ783937.298-NODE-298-length-4497-cov-3.848267
2181787	ERZ783937_FASTA_CLST_5	10	sanntis	1	2470	RiPP	root:Host-associated:Human:Digestive system:Large intestine	ERZ783937_FASTA	mgnify	ERZ783937.516-NODE-516-length-3014-cov-3.171004
2181788	ERZ783937_FASTA_CLST_6	1	sanntis	2498	8287	Saccharide	root:Host-associated:Human:Digestive system:Large intestine	ERZ783937_FASTA	mgnify	ERZ783937.86-NODE-86-length-8380-cov-3.415135
2181789	ERZ783937_FASTA_CLST_7	10	sanntis	1	5528	Saccharide	root:Host-associated:Human:Digestive system:Large intestine	ERZ783937_FASTA	mgnify	ERZ783937.76-NODE-76-length-8748-cov-4.273899
2181790	ERZ783937_FASTA_CLST_8	11	sanntis	2	5628	NRP	root:Host-associated:Human:Digestive system:Large intestine	ERZ783937_FASTA	mgnify	ERZ783937.200-NODE-200-length-5628-cov-3.499372
2181791	ERZ783937_FASTA_CLST_9	11	sanntis	3	8711	NRP|Polyketide	root:Host-associated:Human:Digestive system:Large intestine	ERZ783937_FASTA	mgnify	ERZ783937.77-NODE-77-length-8713-cov-3.657427
2181793	ERZ783937_FASTA_CLST_11	10	sanntis	3	1751	Other	root:Host-associated:Human:Digestive system:Large intestine	ERZ783937_FASTA	mgnify	ERZ783937.27-NODE-27-length-12426-cov-4.096112
2181794	ERZ783937_FASTA_CLST_12	11	sanntis	3	3433	NRP	root:Host-associated:Human:Digestive system:Large intestine	ERZ783937_FASTA	mgnify	ERZ783937.440-NODE-440-length-3435-cov-3.763609
2181795	ERZ783937_FASTA_CLST_13	10	sanntis	2	4971	RiPP	root:Host-associated:Human:Digestive system:Large intestine	ERZ783937_FASTA	mgnify	ERZ783937.228-NODE-228-length-5198-cov-3.745090
2181796	ERZ783937_FASTA_CLST_14	11	sanntis	1	5187	Polyketide	root:Host-associated:Human:Digestive system:Large intestine	ERZ783937_FASTA	mgnify	ERZ783937.229-NODE-229-length-5189-cov-3.624659
2181798	ERZ783938_FASTA_CLST_1	0	sanntis	15783	29988	RiPP	root:Host-associated:Human:Digestive system:Large intestine	ERZ783938_FASTA	mgnify	ERZ783938.14-NODE-14-length-117809-cov-23.708876
2181799	ERZ783938_FASTA_CLST_2	0	sanntis	146505	154132	Other	root:Host-associated:Human:Digestive system:Large intestine	ERZ783938_FASTA	mgnify	ERZ783938.3-NODE-3-length-247879-cov-22.144683
2181800	ERZ783938_FASTA_CLST_3	0	sanntis	200784	207737	Polyketide	root:Host-associated:Human:Digestive system:Large intestine	ERZ783938_FASTA	mgnify	ERZ783938.3-NODE-3-length-247879-cov-22.144683
2181802	ERZ783938_FASTA_CLST_5	0	sanntis	90788	104762	RiPP	root:Host-associated:Human:Digestive system:Large intestine	ERZ783938_FASTA	mgnify	ERZ783938.4-NODE-4-length-236676-cov-24.061850
2181803	ERZ783938_FASTA_CLST_6	0	sanntis	20732	41951	Saccharide	root:Host-associated:Human:Digestive system:Large intestine	ERZ783938_FASTA	mgnify	ERZ783938.2-NODE-2-length-282253-cov-23.134112
2181804	ERZ783938_FASTA_CLST_7	0	sanntis	92977	96357	Other	root:Host-associated:Human:Digestive system:Large intestine	ERZ783938_FASTA	mgnify	ERZ783938.2-NODE-2-length-282253-cov-23.134112
2181805	ERZ783938_FASTA_CLST_8	0	sanntis	159790	177126	Other	root:Host-associated:Human:Digestive system:Large intestine	ERZ783938_FASTA	mgnify	ERZ783938.2-NODE-2-length-282253-cov-23.134112
2181807	ERZ783938_FASTA_CLST_10	0	sanntis	72161	76466	Other	root:Host-associated:Human:Digestive system:Large intestine	ERZ783938_FASTA	mgnify	ERZ783938.1-NODE-1-length-471707-cov-21.828178
2181808	ERZ783938_FASTA_CLST_11	0	sanntis	203067	205940	Other	root:Host-associated:Human:Digestive system:Large intestine	ERZ783938_FASTA	mgnify	ERZ783938.1-NODE-1-length-471707-cov-21.828178
2181810	ERZ783938_FASTA_CLST_13	10	sanntis	3	32291	NRP|Polyketide	root:Host-associated:Human:Digestive system:Large intestine	ERZ783938_FASTA	mgnify	ERZ783938.6-NODE-6-length-221734-cov-21.881500
2181811	ERZ783938_FASTA_CLST_14	0	sanntis	42763	115497	NRP|Polyketide	root:Host-associated:Human:Digestive system:Large intestine	ERZ783938_FASTA	mgnify	ERZ783938.6-NODE-6-length-221734-cov-21.881500
2181812	ERZ783938_FASTA_CLST_15	0	sanntis	161705	201752	Saccharide	root:Host-associated:Human:Digestive system:Large intestine	ERZ783938_FASTA	mgnify	ERZ783938.6-NODE-6-length-221734-cov-21.881500
2181814	ERZ783938_FASTA_CLST_17	0	sanntis	22224	38095	Saccharide	root:Host-associated:Human:Digestive system:Large intestine	ERZ783938_FASTA	mgnify	ERZ783938.22-NODE-22-length-86571-cov-24.512529
2181815	ERZ783938_FASTA_CLST_18	0	sanntis	23407	47142	NRP	root:Host-associated:Human:Digestive system:Large intestine	ERZ783938_FASTA	mgnify	ERZ783938.17-NODE-17-length-104860-cov-22.552359
2181817	ERZ783938_FASTA_CLST_20	0	sanntis	48240	65466	Saccharide	root:Host-associated:Human:Digestive system:Large intestine	ERZ783938_FASTA	mgnify	ERZ783938.5-NODE-5-length-228798-cov-25.734221
2181818	ERZ783938_FASTA_CLST_21	0	sanntis	197676	227300	Other	root:Host-associated:Human:Digestive system:Large intestine	ERZ783938_FASTA	mgnify	ERZ783938.5-NODE-5-length-228798-cov-25.734221
2181820	ERZ783939_FASTA_CLST_0	11	sanntis	273	43839	NRP|Polyketide	root:Host-associated:Human:Digestive system:Large intestine	ERZ783939_FASTA	mgnify	ERZ783939.30-NODE-30-length-43982-cov-18.708858
2181822	ERZ783939_FASTA_CLST_2	0	sanntis	151260	168905	Saccharide	root:Host-associated:Human:Digestive system:Large intestine	ERZ783939_FASTA	mgnify	ERZ783939.9-NODE-9-length-185154-cov-24.816941
2181823	ERZ783939_FASTA_CLST_3	11	sanntis	27	3254	Polyketide	root:Host-associated:Human:Digestive system:Large intestine	ERZ783939_FASTA	mgnify	ERZ783939.150-NODE-150-length-3255-cov-3.589375
2181824	ERZ783939_FASTA_CLST_4	1	sanntis	18493	37783	Saccharide	root:Host-associated:Human:Digestive system:Large intestine	ERZ783939_FASTA	mgnify	ERZ783939.33-NODE-33-length-37947-cov-18.074026
2181825	ERZ783939_FASTA_CLST_5	10	sanntis	153	21038	Saccharide	root:Host-associated:Human:Digestive system:Large intestine	ERZ783939_FASTA	mgnify	ERZ783939.1-NODE-1-length-394743-cov-19.679707
2181826	ERZ783939_FASTA_CLST_6	0	sanntis	184653	188160	RiPP	root:Host-associated:Human:Digestive system:Large intestine	ERZ783939_FASTA	mgnify	ERZ783939.1-NODE-1-length-394743-cov-19.679707
2181827	ERZ783939_FASTA_CLST_7	0	sanntis	240413	261509	Other	root:Host-associated:Human:Digestive system:Large intestine	ERZ783939_FASTA	mgnify	ERZ783939.1-NODE-1-length-394743-cov-19.679707
2181828	ERZ783939_FASTA_CLST_8	0	sanntis	310037	318171	NRP	root:Host-associated:Human:Digestive system:Large intestine	ERZ783939_FASTA	mgnify	ERZ783939.1-NODE-1-length-394743-cov-19.679707
2181829	ERZ783939_FASTA_CLST_9	0	sanntis	304661	313896	NRP	root:Host-associated:Human:Digestive system:Large intestine	ERZ783939_FASTA	mgnify	ERZ783939.2-NODE-2-length-345005-cov-22.827992
2181831	ERZ783939_FASTA_CLST_11	0	sanntis	18667	36443	Saccharide	root:Host-associated:Human:Digestive system:Large intestine	ERZ783939_FASTA	mgnify	ERZ783939.14-NODE-14-length-112974-cov-24.632816
2181832	ERZ783939_FASTA_CLST_12	10	sanntis	54	65438	NRP|Polyketide	root:Host-associated:Human:Digestive system:Large intestine	ERZ783939_FASTA	mgnify	ERZ783939.22-NODE-22-length-65617-cov-19.236784
2181834	ERZ783939_FASTA_CLST_14	0	sanntis	19789	43081	NRP	root:Host-associated:Human:Digestive system:Large intestine	ERZ783939_FASTA	mgnify	ERZ783939.17-NODE-17-length-100974-cov-20.475510
2181836	ERZ783939_FASTA_CLST_16	10	sanntis	2	15891	RiPP	root:Host-associated:Human:Digestive system:Large intestine	ERZ783939_FASTA	mgnify	ERZ783939.36-NODE-36-length-33104-cov-21.932736
2181839	ERZ783940_FASTA_CLST_2	10	sanntis	2	2881	Polyketide	root:Host-associated:Human:Digestive system:Large intestine	ERZ783940_FASTA	mgnify	ERZ783940.1160-NODE-1160-length-3394-cov-3.082959
2181841	ERZ783940_FASTA_CLST_4	0	sanntis	118062	133582	Saccharide	root:Host-associated:Human:Digestive system:Large intestine	ERZ783940_FASTA	mgnify	ERZ783940.5-NODE-5-length-214429-cov-19.877037
2181843	ERZ783940_FASTA_CLST_6	10	sanntis	19	2599	RiPP	root:Host-associated:Human:Digestive system:Large intestine	ERZ783940_FASTA	mgnify	ERZ783940.888-NODE-888-length-4004-cov-3.637123
2181846	ERZ783940_FASTA_CLST_9	10	sanntis	2	12531	Saccharide	root:Host-associated:Human:Digestive system:Large intestine	ERZ783940_FASTA	mgnify	ERZ783940.116-NODE-116-length-16406-cov-4.541251
2181847	ERZ783940_FASTA_CLST_10	0	sanntis	47305	61606	Other	root:Host-associated:Human:Digestive system:Large intestine	ERZ783940_FASTA	mgnify	ERZ783940.12-NODE-12-length-115762-cov-16.460672
2181849	ERZ783940_FASTA_CLST_12	1	sanntis	4191	17174	Other	root:Host-associated:Human:Digestive system:Large intestine	ERZ783940_FASTA	mgnify	ERZ783940.111-NODE-111-length-17175-cov-4.470386
2181852	ERZ783940_FASTA_CLST_15	11	sanntis	2	5598	Saccharide	root:Host-associated:Human:Digestive system:Large intestine	ERZ783940_FASTA	mgnify	ERZ783940.520-NODE-520-length-5598-cov-4.460401
2181853	ERZ783940_FASTA_CLST_16	0	sanntis	5701	13742	NRP	root:Host-associated:Human:Digestive system:Large intestine	ERZ783940_FASTA	mgnify	ERZ783940.55-NODE-55-length-37129-cov-4.595512
2181854	ERZ783940_FASTA_CLST_17	11	sanntis	3	3881	NRP	root:Host-associated:Human:Digestive system:Large intestine	ERZ783940_FASTA	mgnify	ERZ783940.947-NODE-947-length-3881-cov-3.205698
2181855	ERZ783940_FASTA_CLST_18	11	sanntis	2	3913	NRP	root:Host-associated:Human:Digestive system:Large intestine	ERZ783940_FASTA	mgnify	ERZ783940.924-NODE-924-length-3915-cov-4.772798
2181857	ERZ783940_FASTA_CLST_20	0	sanntis	25782	37422	Other	root:Host-associated:Human:Digestive system:Large intestine	ERZ783940_FASTA	mgnify	ERZ783940.33-NODE-33-length-56617-cov-13.350783
2181858	ERZ783940_FASTA_CLST_21	0	sanntis	21602	62230	NRP|Polyketide	root:Host-associated:Human:Digestive system:Large intestine	ERZ783940_FASTA	mgnify	ERZ783940.8-NODE-8-length-151572-cov-16.549080
2181860	ERZ783940_FASTA_CLST_23	0	sanntis	110756	127668	Other	root:Host-associated:Human:Digestive system:Large intestine	ERZ783940_FASTA	mgnify	ERZ783940.2-NODE-2-length-258616-cov-18.935052
2181862	ERZ783940_FASTA_CLST_25	11	sanntis	3	7525	Polyketide	root:Host-associated:Human:Digestive system:Large intestine	ERZ783940_FASTA	mgnify	ERZ783940.335-NODE-335-length-7527-cov-4.704363
2181863	ERZ783940_FASTA_CLST_26	0	sanntis	51050	67331	Saccharide	root:Host-associated:Human:Digestive system:Large intestine	ERZ783940_FASTA	mgnify	ERZ783940.23-NODE-23-length-73290-cov-6.755254
2181864	ERZ783940_FASTA_CLST_27	11	sanntis	2	8336	Other	root:Host-associated:Human:Digestive system:Large intestine	ERZ783940_FASTA	mgnify	ERZ783940.291-NODE-291-length-8336-cov-3.014008
2181865	ERZ783940_FASTA_CLST_28	11	sanntis	2	10603	Polyketide	root:Host-associated:Human:Digestive system:Large intestine	ERZ783940_FASTA	mgnify	ERZ783940.201-NODE-201-length-10866-cov-6.086763
2181867	ERZ783940_FASTA_CLST_30	11	sanntis	2	4483	Other	root:Host-associated:Human:Digestive system:Large intestine	ERZ783940_FASTA	mgnify	ERZ783940.756-NODE-756-length-4485-cov-4.920993
2181869	ERZ783940_FASTA_CLST_32	11	sanntis	2	3084	Other	root:Host-associated:Human:Digestive system:Large intestine	ERZ783940_FASTA	mgnify	ERZ783940.1277-NODE-1277-length-3181-cov-2.870122
2181870	ERZ783940_FASTA_CLST_33	1	sanntis	7723	21535	Other	root:Host-associated:Human:Digestive system:Large intestine	ERZ783940_FASTA	mgnify	ERZ783940.92-NODE-92-length-21535-cov-6.458101
2181872	ERZ783940_FASTA_CLST_35	11	sanntis	116	3203	NRP	root:Host-associated:Human:Digestive system:Large intestine	ERZ783940_FASTA	mgnify	ERZ783940.1263-NODE-1263-length-3205-cov-2.511746
2181873	ERZ783940_FASTA_CLST_36	11	sanntis	3	17921	Saccharide	root:Host-associated:Human:Digestive system:Large intestine	ERZ783940_FASTA	mgnify	ERZ783940.109-NODE-109-length-17923-cov-4.422879
2181875	ERZ783940_FASTA_CLST_38	10	sanntis	280	13182	Saccharide	root:Host-associated:Human:Digestive system:Large intestine	ERZ783940_FASTA	mgnify	ERZ783940.60-NODE-60-length-34539-cov-21.230310
2181876	ERZ783940_FASTA_CLST_39	0	sanntis	15260	24160	Other	root:Host-associated:Human:Digestive system:Large intestine	ERZ783940_FASTA	mgnify	ERZ783940.71-NODE-71-length-28354-cov-4.659246
2181877	ERZ783940_FASTA_CLST_40	11	sanntis	1	4902	RiPP	root:Host-associated:Human:Digestive system:Large intestine	ERZ783940_FASTA	mgnify	ERZ783940.640-NODE-640-length-4904-cov-3.624871
2181879	ERZ783940_FASTA_CLST_42	11	sanntis	2	4023	NRP	root:Host-associated:Human:Digestive system:Large intestine	ERZ783940_FASTA	mgnify	ERZ783940.878-NODE-878-length-4024-cov-2.985891
2181881	ERZ783940_FASTA_CLST_44	11	sanntis	1	3023	NRP	root:Host-associated:Human:Digestive system:Large intestine	ERZ783940_FASTA	mgnify	ERZ783940.1387-NODE-1387-length-3024-cov-3.043112
2181883	ERZ783940_FASTA_CLST_46	1	sanntis	991	3003	Terpene	root:Host-associated:Human:Digestive system:Large intestine	ERZ783940_FASTA	mgnify	ERZ783940.1398-NODE-1398-length-3003-cov-3.386703
2181886	ERZ783940_FASTA_CLST_49	10	sanntis	2	4986	RiPP	root:Host-associated:Human:Digestive system:Large intestine	ERZ783940_FASTA	mgnify	ERZ783940.430-NODE-430-length-6251-cov-4.406553
2181887	ERZ783940_FASTA_CLST_50	0	sanntis	25813	33995	NRP	root:Host-associated:Human:Digestive system:Large intestine	ERZ783940_FASTA	mgnify	ERZ783940.31-NODE-31-length-61240-cov-13.332843
2181888	ERZ783940_FASTA_CLST_51	0	sanntis	64334	83406	RiPP	root:Host-associated:Human:Digestive system:Large intestine	ERZ783940_FASTA	mgnify	ERZ783940.16-NODE-16-length-99508-cov-6.756186
2181889	ERZ783940_FASTA_CLST_52	11	sanntis	3	5319	Saccharide	root:Host-associated:Human:Digestive system:Large intestine	ERZ783940_FASTA	mgnify	ERZ783940.560-NODE-560-length-5320-cov-4.395442
2181892	ERZ783941_FASTA_CLST_2	11	sanntis	2	3714	Terpene	root:Host-associated:Human:Digestive system:Large intestine	ERZ783941_FASTA	mgnify	ERZ783941.157-NODE-157-length-3716-cov-3.950287
2181895	ERZ783941_FASTA_CLST_5	10	sanntis	1	5704	Saccharide	root:Host-associated:Human:Digestive system:Large intestine	ERZ783941_FASTA	mgnify	ERZ783941.100-NODE-100-length-8262-cov-4.676739
2181896	ERZ783941_FASTA_CLST_6	0	sanntis	111310	132832	RiPP	root:Host-associated:Human:Digestive system:Large intestine	ERZ783941_FASTA	mgnify	ERZ783941.6-NODE-6-length-243269-cov-24.367549
2181897	ERZ783941_FASTA_CLST_7	0	sanntis	187117	201202	Saccharide	root:Host-associated:Human:Digestive system:Large intestine	ERZ783941_FASTA	mgnify	ERZ783941.6-NODE-6-length-243269-cov-24.367549
2181898	ERZ783941_FASTA_CLST_8	0	sanntis	74279	97086	NRP	root:Host-associated:Human:Digestive system:Large intestine	ERZ783941_FASTA	mgnify	ERZ783941.3-NODE-3-length-356412-cov-19.398505
2181900	ERZ783941_FASTA_CLST_10	0	sanntis	242852	249770	RiPP	root:Host-associated:Human:Digestive system:Large intestine	ERZ783941_FASTA	mgnify	ERZ783941.4-NODE-4-length-320842-cov-15.323352
2181901	ERZ783941_FASTA_CLST_11	1	sanntis	3389	5883	RiPP	root:Host-associated:Human:Digestive system:Large intestine	ERZ783941_FASTA	mgnify	ERZ783941.121-NODE-121-length-5946-cov-4.824987
2181902	ERZ783941_FASTA_CLST_12	0	sanntis	128554	155192	Other	root:Host-associated:Human:Digestive system:Large intestine	ERZ783941_FASTA	mgnify	ERZ783941.8-NODE-8-length-201903-cov-23.166160
2181904	ERZ783941_FASTA_CLST_14	0	sanntis	34954	42992	NRP	root:Host-associated:Human:Digestive system:Large intestine	ERZ783941_FASTA	mgnify	ERZ783941.5-NODE-5-length-248155-cov-15.619347
2181905	ERZ783941_FASTA_CLST_15	0	sanntis	92984	101884	Other	root:Host-associated:Human:Digestive system:Large intestine	ERZ783941_FASTA	mgnify	ERZ783941.5-NODE-5-length-248155-cov-15.619347
2181906	ERZ783941_FASTA_CLST_16	0	sanntis	229107	241812	Saccharide	root:Host-associated:Human:Digestive system:Large intestine	ERZ783941_FASTA	mgnify	ERZ783941.5-NODE-5-length-248155-cov-15.619347
2181907	ERZ783941_FASTA_CLST_17	0	sanntis	64470	80645	Other	root:Host-associated:Human:Digestive system:Large intestine	ERZ783941_FASTA	mgnify	ERZ783941.9-NODE-9-length-196046-cov-15.128623
2181908	ERZ783941_FASTA_CLST_18	0	sanntis	121636	164271	Saccharide	root:Host-associated:Human:Digestive system:Large intestine	ERZ783941_FASTA	mgnify	ERZ783941.9-NODE-9-length-196046-cov-15.128623
2181910	ERZ783941_FASTA_CLST_20	10	sanntis	940	11311	Polyketide	root:Host-associated:Human:Digestive system:Large intestine	ERZ783941_FASTA	mgnify	ERZ783941.40-NODE-40-length-36435-cov-6.643980
2181911	ERZ783942_FASTA_CLST_0	10	sanntis	219	31035	Other	root:Host-associated:Human:Digestive system:Large intestine	ERZ783942_FASTA	mgnify	ERZ783942.6-NODE-6-length-228710-cov-26.081048
2181912	ERZ783942_FASTA_CLST_1	0	sanntis	164283	180471	Saccharide	root:Host-associated:Human:Digestive system:Large intestine	ERZ783942_FASTA	mgnify	ERZ783942.6-NODE-6-length-228710-cov-26.081048
2181914	ERZ783942_FASTA_CLST_3	0	sanntis	15783	29988	RiPP	root:Host-associated:Human:Digestive system:Large intestine	ERZ783942_FASTA	mgnify	ERZ783942.31-NODE-31-length-78209-cov-25.524605
2181915	ERZ783942_FASTA_CLST_4	0	sanntis	122051	145786	NRP	root:Host-associated:Human:Digestive system:Large intestine	ERZ783942_FASTA	mgnify	ERZ783942.8-NODE-8-length-203504-cov-23.292501
2181917	ERZ783942_FASTA_CLST_6	0	sanntis	90788	104762	RiPP	root:Host-associated:Human:Digestive system:Large intestine	ERZ783942_FASTA	mgnify	ERZ783942.5-NODE-5-length-236676-cov-24.330288
2181919	ERZ783942_FASTA_CLST_8	0	sanntis	20732	41951	Saccharide	root:Host-associated:Human:Digestive system:Large intestine	ERZ783942_FASTA	mgnify	ERZ783942.2-NODE-2-length-282253-cov-23.301264
2181920	ERZ783942_FASTA_CLST_9	0	sanntis	92977	96357	Other	root:Host-associated:Human:Digestive system:Large intestine	ERZ783942_FASTA	mgnify	ERZ783942.2-NODE-2-length-282253-cov-23.301264
2181921	ERZ783942_FASTA_CLST_10	0	sanntis	159790	177126	Other	root:Host-associated:Human:Digestive system:Large intestine	ERZ783942_FASTA	mgnify	ERZ783942.2-NODE-2-length-282253-cov-23.301264
2181923	ERZ783942_FASTA_CLST_12	0	sanntis	95849	98722	Other	root:Host-associated:Human:Digestive system:Large intestine	ERZ783942_FASTA	mgnify	ERZ783942.1-NODE-1-length-301788-cov-22.050452
2181926	ERZ783942_FASTA_CLST_15	0	sanntis	40143	48172	NRP	root:Host-associated:Human:Digestive system:Large intestine	ERZ783942_FASTA	mgnify	ERZ783942.4-NODE-4-length-247879-cov-22.542716
2181927	ERZ783942_FASTA_CLST_16	0	sanntis	93748	101375	Other	root:Host-associated:Human:Digestive system:Large intestine	ERZ783942_FASTA	mgnify	ERZ783942.4-NODE-4-length-247879-cov-22.542716
2181928	ERZ783942_FASTA_CLST_17	0	sanntis	22224	38095	Saccharide	root:Host-associated:Human:Digestive system:Large intestine	ERZ783942_FASTA	mgnify	ERZ783942.25-NODE-25-length-86571-cov-25.025290
2181929	ERZ783942_FASTA_CLST_18	10	sanntis	3	32291	NRP|Polyketide	root:Host-associated:Human:Digestive system:Large intestine	ERZ783942_FASTA	mgnify	ERZ783942.7-NODE-7-length-221734-cov-22.386356
2181930	ERZ783942_FASTA_CLST_19	0	sanntis	42763	115497	NRP|Polyketide	root:Host-associated:Human:Digestive system:Large intestine	ERZ783942_FASTA	mgnify	ERZ783942.7-NODE-7-length-221734-cov-22.386356
2181931	ERZ783942_FASTA_CLST_20	0	sanntis	161705	201752	Saccharide	root:Host-associated:Human:Digestive system:Large intestine	ERZ783942_FASTA	mgnify	ERZ783942.7-NODE-7-length-221734-cov-22.386356
2181933	ERZ783943_FASTA_CLST_0	0	sanntis	19745	23200	Other	root:Host-associated:Human:Digestive system:Large intestine	ERZ783943_FASTA	mgnify	ERZ783943.3-NODE-3-length-355855-cov-22.838384
2181934	ERZ783943_FASTA_CLST_1	0	sanntis	258770	281577	NRP	root:Host-associated:Human:Digestive system:Large intestine	ERZ783943_FASTA	mgnify	ERZ783943.3-NODE-3-length-355855-cov-22.838384
2181936	ERZ783943_FASTA_CLST_3	0	sanntis	135815	142773	Polyketide	root:Host-associated:Human:Digestive system:Large intestine	ERZ783943_FASTA	mgnify	ERZ783943.10-NODE-10-length-177726-cov-22.032166
2181939	ERZ783943_FASTA_CLST_6	0	sanntis	242852	249770	RiPP	root:Host-associated:Human:Digestive system:Large intestine	ERZ783943_FASTA	mgnify	ERZ783943.4-NODE-4-length-320828-cov-18.962447
2181940	ERZ783943_FASTA_CLST_7	0	sanntis	67044	81663	Other	root:Host-associated:Human:Digestive system:Large intestine	ERZ783943_FASTA	mgnify	ERZ783943.6-NODE-6-length-238303-cov-20.669219
2181941	ERZ783943_FASTA_CLST_8	0	sanntis	163893	206528	Saccharide	root:Host-associated:Human:Digestive system:Large intestine	ERZ783943_FASTA	mgnify	ERZ783943.6-NODE-6-length-238303-cov-20.669219
2181943	ERZ783943_FASTA_CLST_10	0	sanntis	51508	64213	Saccharide	root:Host-associated:Human:Digestive system:Large intestine	ERZ783943_FASTA	mgnify	ERZ783943.21-NODE-21-length-70556-cov-21.498972
2181944	ERZ783943_FASTA_CLST_11	0	sanntis	46710	73348	Other	root:Host-associated:Human:Digestive system:Large intestine	ERZ783943_FASTA	mgnify	ERZ783943.7-NODE-7-length-196502-cov-27.289712
2181946	ERZ783943_FASTA_CLST_13	0	sanntis	38685	56153	Saccharide	root:Host-associated:Human:Digestive system:Large intestine	ERZ783943_FASTA	mgnify	ERZ783943.5-NODE-5-length-243268-cov-30.141419
2181947	ERZ783944_FASTA_CLST_0	0	sanntis	33882	43591	Polyketide	root:Host-associated:Human:Digestive system:Large intestine	ERZ783944_FASTA	mgnify	ERZ783944.40-NODE-40-length-44420-cov-30.423645
2181948	ERZ783944_FASTA_CLST_1	1	sanntis	8936	31349	Saccharide	root:Host-associated:Human:Digestive system:Large intestine	ERZ783944_FASTA	mgnify	ERZ783944.53-NODE-53-length-31350-cov-5.678319
2181949	ERZ783944_FASTA_CLST_2	10	sanntis	2	2871	Other	root:Host-associated:Human:Digestive system:Large intestine	ERZ783944_FASTA	mgnify	ERZ783944.418-NODE-418-length-3263-cov-3.738778
2181952	ERZ783944_FASTA_CLST_5	10	sanntis	1	7469	RiPP	root:Host-associated:Human:Digestive system:Large intestine	ERZ783944_FASTA	mgnify	ERZ783944.210-NODE-210-length-8291-cov-20.973045
2181954	ERZ783944_FASTA_CLST_7	11	sanntis	2	4615	Saccharide	root:Host-associated:Human:Digestive system:Large intestine	ERZ783944_FASTA	mgnify	ERZ783944.326-NODE-326-length-4616-cov-4.358913
2181955	ERZ783944_FASTA_CLST_8	0	sanntis	80323	93598	RiPP	root:Host-associated:Human:Digestive system:Large intestine	ERZ783944_FASTA	mgnify	ERZ783944.6-NODE-6-length-201316-cov-25.993526
2181957	ERZ783944_FASTA_CLST_10	0	sanntis	181243	221805	Saccharide	root:Host-associated:Human:Digestive system:Large intestine	ERZ783944_FASTA	mgnify	ERZ783944.2-NODE-2-length-245859-cov-25.042745
2181958	ERZ783944_FASTA_CLST_11	0	sanntis	7918	31402	NRP	root:Host-associated:Human:Digestive system:Large intestine	ERZ783944_FASTA	mgnify	ERZ783944.18-NODE-18-length-88537-cov-11.555164
2181962	ERZ783944_FASTA_CLST_15	10	sanntis	402	25518	Other	root:Host-associated:Human:Digestive system:Large intestine	ERZ783944_FASTA	mgnify	ERZ783944.23-NODE-23-length-70286-cov-10.301889
2181966	ERZ783944_FASTA_CLST_19	10	sanntis	214	9630	Saccharide	root:Host-associated:Human:Digestive system:Large intestine	ERZ783944_FASTA	mgnify	ERZ783944.33-NODE-33-length-56122-cov-10.253714
2181967	ERZ783944_FASTA_CLST_20	1	sanntis	4592	10714	Alkaloid	root:Host-associated:Human:Digestive system:Large intestine	ERZ783944_FASTA	mgnify	ERZ783944.162-NODE-162-length-10715-cov-12.565197
2181968	ERZ783944_FASTA_CLST_21	11	sanntis	1	6127	Other	root:Host-associated:Human:Digestive system:Large intestine	ERZ783944_FASTA	mgnify	ERZ783944.269-NODE-269-length-6127-cov-3.904644
2181969	ERZ783945_FASTA_CLST_0	10	sanntis	85	53802	NRP	root:Host-associated:Human:Digestive system:Large intestine	ERZ783945_FASTA	mgnify	ERZ783945.21-NODE-21-length-77535-cov-6.780589
2181971	ERZ783945_FASTA_CLST_2	11	sanntis	1063	12408	Saccharide	root:Host-associated:Human:Digestive system:Large intestine	ERZ783945_FASTA	mgnify	ERZ783945.155-NODE-155-length-12442-cov-5.765076
2181972	ERZ783945_FASTA_CLST_3	0	sanntis	8122	27127	Saccharide	root:Host-associated:Human:Digestive system:Large intestine	ERZ783945_FASTA	mgnify	ERZ783945.15-NODE-15-length-86083-cov-6.780688
2181973	ERZ783945_FASTA_CLST_4	11	sanntis	2	9035	NRP	root:Host-associated:Human:Digestive system:Large intestine	ERZ783945_FASTA	mgnify	ERZ783945.202-NODE-202-length-9035-cov-3.631403
2181975	ERZ783945_FASTA_CLST_6	10	sanntis	3	32157	NRP	root:Host-associated:Human:Digestive system:Large intestine	ERZ783945_FASTA	mgnify	ERZ783945.32-NODE-32-length-64859-cov-6.748874
2181978	ERZ783945_FASTA_CLST_9	1	sanntis	43592	59837	Saccharide	root:Host-associated:Human:Digestive system:Large intestine	ERZ783945_FASTA	mgnify	ERZ783945.37-NODE-37-length-60027-cov-6.880861
2181979	ERZ783945_FASTA_CLST_10	11	sanntis	366	5119	RiPP	root:Host-associated:Human:Digestive system:Large intestine	ERZ783945_FASTA	mgnify	ERZ783945.326-NODE-326-length-5120-cov-3.820138
2181980	ERZ783945_FASTA_CLST_11	10	sanntis	900	43122	NRP	root:Host-associated:Human:Digestive system:Large intestine	ERZ783945_FASTA	mgnify	ERZ783945.48-NODE-48-length-47726-cov-7.201212
2181982	ERZ783945_FASTA_CLST_13	10	sanntis	197	26145	Saccharide	root:Host-associated:Human:Digestive system:Large intestine	ERZ783945_FASTA	mgnify	ERZ783945.44-NODE-44-length-49170-cov-6.501293
2181983	ERZ783945_FASTA_CLST_14	11	sanntis	68	11319	Saccharide	root:Host-associated:Human:Digestive system:Large intestine	ERZ783945_FASTA	mgnify	ERZ783945.166-NODE-166-length-11320-cov-4.652907
2181984	ERZ783945_FASTA_CLST_15	11	sanntis	3	17590	NRP|Polyketide	root:Host-associated:Human:Digestive system:Large intestine	ERZ783945_FASTA	mgnify	ERZ783945.118-NODE-118-length-17591-cov-4.512260
2181986	ERZ783945_FASTA_CLST_17	11	sanntis	71	6780	Saccharide	root:Host-associated:Human:Digestive system:Large intestine	ERZ783945_FASTA	mgnify	ERZ783945.254-NODE-254-length-6781-cov-4.578501
2181988	ERZ783945_FASTA_CLST_19	11	sanntis	135	6287	NRP	root:Host-associated:Human:Digestive system:Large intestine	ERZ783945_FASTA	mgnify	ERZ783945.278-NODE-278-length-6287-cov-3.161264
2181989	ERZ783945_FASTA_CLST_20	0	sanntis	12895	66714	NRP	root:Host-associated:Human:Digestive system:Large intestine	ERZ783945_FASTA	mgnify	ERZ783945.8-NODE-8-length-105599-cov-6.831767
2181991	ERZ783945_FASTA_CLST_22	10	sanntis	2	7799	NRP	root:Host-associated:Human:Digestive system:Large intestine	ERZ783945_FASTA	mgnify	ERZ783945.23-NODE-23-length-77302-cov-6.867373
2181993	ERZ783945_FASTA_CLST_24	0	sanntis	42303	49393	Other	root:Host-associated:Human:Digestive system:Large intestine	ERZ783945_FASTA	mgnify	ERZ783945.13-NODE-13-length-91076-cov-6.965953
2181994	ERZ783945_FASTA_CLST_25	1	sanntis	8972	16313	NRP	root:Host-associated:Human:Digestive system:Large intestine	ERZ783945_FASTA	mgnify	ERZ783945.125-NODE-125-length-16314-cov-4.486930
2181996	ERZ783945_FASTA_CLST_27	0	sanntis	6602	13358	RiPP	root:Host-associated:Human:Digestive system:Large intestine	ERZ783945_FASTA	mgnify	ERZ783945.30-NODE-30-length-67096-cov-6.784237
2181997	ERZ783945_FASTA_CLST_28	0	sanntis	39423	41824	Polyketide	root:Host-associated:Human:Digestive system:Large intestine	ERZ783945_FASTA	mgnify	ERZ783945.30-NODE-30-length-67096-cov-6.784237
2182000	ERZ783945_FASTA_CLST_31	1	sanntis	45108	61190	Other	root:Host-associated:Human:Digestive system:Large intestine	ERZ783945_FASTA	mgnify	ERZ783945.35-NODE-35-length-61191-cov-6.787179
2182001	ERZ783945_FASTA_CLST_32	11	sanntis	3	7905	Saccharide	root:Host-associated:Human:Digestive system:Large intestine	ERZ783945_FASTA	mgnify	ERZ783945.229-NODE-229-length-7907-cov-5.069791
2182002	ERZ783945_FASTA_CLST_33	11	sanntis	2	5677	Saccharide	root:Host-associated:Human:Digestive system:Large intestine	ERZ783945_FASTA	mgnify	ERZ783945.297-NODE-297-length-5812-cov-3.014591
2182003	ERZ783945_FASTA_CLST_34	11	sanntis	3	3733	Saccharide	root:Host-associated:Human:Digestive system:Large intestine	ERZ783945_FASTA	mgnify	ERZ783945.451-NODE-451-length-3735-cov-3.197826
2182004	ERZ783945_FASTA_CLST_35	0	sanntis	15544	39806	NRP	root:Host-associated:Human:Digestive system:Large intestine	ERZ783945_FASTA	mgnify	ERZ783945.1-NODE-1-length-275497-cov-6.796578
2182005	ERZ783945_FASTA_CLST_36	0	sanntis	229189	269033	Alkaloid	root:Host-associated:Human:Digestive system:Large intestine	ERZ783945_FASTA	mgnify	ERZ783945.1-NODE-1-length-275497-cov-6.796578
2182007	ERZ783945_FASTA_CLST_38	1	sanntis	22384	31661	NRP	root:Host-associated:Human:Digestive system:Large intestine	ERZ783945_FASTA	mgnify	ERZ783945.72-NODE-72-length-31663-cov-6.609593
2182009	ERZ783945_FASTA_CLST_40	0	sanntis	33739	49224	NRP	root:Host-associated:Human:Digestive system:Large intestine	ERZ783945_FASTA	mgnify	ERZ783945.16-NODE-16-length-84742-cov-6.859164
2182011	ERZ783945_FASTA_CLST_42	10	sanntis	3	7243	Saccharide	root:Host-associated:Human:Digestive system:Large intestine	ERZ783945_FASTA	mgnify	ERZ783945.176-NODE-176-length-10277-cov-6.752984
2182012	ERZ783946_FASTA_CLST_0	0	sanntis	29463	42786	NRP	root:Host-associated:Human:Digestive system:Large intestine	ERZ783946_FASTA	mgnify	ERZ783946.53-NODE-53-length-46942-cov-4.726214
2182014	ERZ783946_FASTA_CLST_2	10	sanntis	3	8350	Other	root:Host-associated:Human:Digestive system:Large intestine	ERZ783946_FASTA	mgnify	ERZ783946.131-NODE-131-length-20956-cov-4.788718
2182015	ERZ783946_FASTA_CLST_3	10	sanntis	219	31035	Other	root:Host-associated:Human:Digestive system:Large intestine	ERZ783946_FASTA	mgnify	ERZ783946.36-NODE-36-length-62994-cov-15.537330
2182018	ERZ783946_FASTA_CLST_6	1	sanntis	27099	31223	Saccharide	root:Host-associated:Human:Digestive system:Large intestine	ERZ783946_FASTA	mgnify	ERZ783946.88-NODE-88-length-31224-cov-6.507908
2182019	ERZ783946_FASTA_CLST_7	10	sanntis	1	21201	Saccharide	root:Host-associated:Human:Digestive system:Large intestine	ERZ783946_FASTA	mgnify	ERZ783946.59-NODE-59-length-43710-cov-4.802016
2182020	ERZ783946_FASTA_CLST_8	11	sanntis	3	7930	NRP	root:Host-associated:Human:Digestive system:Large intestine	ERZ783946_FASTA	mgnify	ERZ783946.255-NODE-255-length-7932-cov-6.029834
2182023	ERZ783946_FASTA_CLST_11	10	sanntis	3	7625	Other	root:Host-associated:Human:Digestive system:Large intestine	ERZ783946_FASTA	mgnify	ERZ783946.254-NODE-254-length-8277-cov-5.958891
2182024	ERZ783946_FASTA_CLST_12	10	sanntis	3	23219	Saccharide	root:Host-associated:Human:Digestive system:Large intestine	ERZ783946_FASTA	mgnify	ERZ783946.80-NODE-80-length-33643-cov-4.703972
2182025	ERZ783946_FASTA_CLST_13	11	sanntis	38	5838	Other	root:Host-associated:Human:Digestive system:Large intestine	ERZ783946_FASTA	mgnify	ERZ783946.301-NODE-301-length-5839-cov-4.823133
2182026	ERZ783946_FASTA_CLST_14	10	sanntis	900	35828	NRP	root:Host-associated:Human:Digestive system:Large intestine	ERZ783946_FASTA	mgnify	ERZ783946.75-NODE-75-length-36739-cov-6.363401
2182028	ERZ783946_FASTA_CLST_16	0	sanntis	19983	64632	Saccharide	root:Host-associated:Human:Digestive system:Large intestine	ERZ783946_FASTA	mgnify	ERZ783946.6-NODE-6-length-221734-cov-14.106496
2182029	ERZ783946_FASTA_CLST_17	0	sanntis	106238	177950	NRP|Polyketide	root:Host-associated:Human:Digestive system:Large intestine	ERZ783946_FASTA	mgnify	ERZ783946.6-NODE-6-length-221734-cov-14.106496
2182030	ERZ783946_FASTA_CLST_18	0	sanntis	189444	221365	NRP|Polyketide	root:Host-associated:Human:Digestive system:Large intestine	ERZ783946_FASTA	mgnify	ERZ783946.6-NODE-6-length-221734-cov-14.106496
2182032	ERZ783946_FASTA_CLST_20	0	sanntis	48477	64348	Saccharide	root:Host-associated:Human:Digestive system:Large intestine	ERZ783946_FASTA	mgnify	ERZ783946.23-NODE-23-length-86442-cov-14.936634
2182033	ERZ783946_FASTA_CLST_21	0	sanntis	13482	32485	Saccharide	root:Host-associated:Human:Digestive system:Large intestine	ERZ783946_FASTA	mgnify	ERZ783946.57-NODE-57-length-44674-cov-6.335552
2182034	ERZ783946_FASTA_CLST_22	0	sanntis	146505	154132	Other	root:Host-associated:Human:Digestive system:Large intestine	ERZ783946_FASTA	mgnify	ERZ783946.3-NODE-3-length-247879-cov-13.806637
2182035	ERZ783946_FASTA_CLST_23	0	sanntis	200784	207737	Polyketide	root:Host-associated:Human:Digestive system:Large intestine	ERZ783946_FASTA	mgnify	ERZ783946.3-NODE-3-length-247879-cov-13.806637
2182036	ERZ783946_FASTA_CLST_24	0	sanntis	92974	116709	NRP	root:Host-associated:Human:Digestive system:Large intestine	ERZ783946_FASTA	mgnify	ERZ783946.4-NODE-4-length-237886-cov-14.009784
2182038	ERZ783946_FASTA_CLST_26	0	sanntis	20732	41951	Saccharide	root:Host-associated:Human:Digestive system:Large intestine	ERZ783946_FASTA	mgnify	ERZ783946.2-NODE-2-length-281231-cov-14.236884
2182039	ERZ783946_FASTA_CLST_27	0	sanntis	92977	96357	Other	root:Host-associated:Human:Digestive system:Large intestine	ERZ783946_FASTA	mgnify	ERZ783946.2-NODE-2-length-281231-cov-14.236884
2182040	ERZ783946_FASTA_CLST_28	0	sanntis	159790	177126	Other	root:Host-associated:Human:Digestive system:Large intestine	ERZ783946_FASTA	mgnify	ERZ783946.2-NODE-2-length-281231-cov-14.236884
2182042	ERZ783946_FASTA_CLST_30	10	sanntis	2	11150	NRP	root:Host-associated:Human:Digestive system:Large intestine	ERZ783946_FASTA	mgnify	ERZ783946.182-NODE-182-length-13609-cov-5.684743
2182044	ERZ783946_FASTA_CLST_32	0	sanntis	13697	24949	Saccharide	root:Host-associated:Human:Digestive system:Large intestine	ERZ783946_FASTA	mgnify	ERZ783946.110-NODE-110-length-25109-cov-4.713898
2182045	ERZ783946_FASTA_CLST_33	0	sanntis	48222	62427	RiPP	root:Host-associated:Human:Digestive system:Large intestine	ERZ783946_FASTA	mgnify	ERZ783946.31-NODE-31-length-78209-cov-15.701205
2182046	ERZ783946_FASTA_CLST_34	0	sanntis	204287	207160	Other	root:Host-associated:Human:Digestive system:Large intestine	ERZ783946_FASTA	mgnify	ERZ783946.1-NODE-1-length-410226-cov-13.905261
2182048	ERZ783946_FASTA_CLST_36	1	sanntis	34633	50876	Saccharide	root:Host-associated:Human:Digestive system:Large intestine	ERZ783946_FASTA	mgnify	ERZ783946.47-NODE-47-length-51066-cov-6.508263
2182049	ERZ783946_FASTA_CLST_37	0	sanntis	90706	104680	RiPP	root:Host-associated:Human:Digestive system:Large intestine	ERZ783946_FASTA	mgnify	ERZ783946.5-NODE-5-length-236594-cov-14.891240
2182050	ERZ783946_FASTA_CLST_38	11	sanntis	1	9228	NRP	root:Host-associated:Human:Digestive system:Large intestine	ERZ783946_FASTA	mgnify	ERZ783946.231-NODE-231-length-9228-cov-5.000545
2182052	ERZ783946_FASTA_CLST_40	0	sanntis	101123	117311	Saccharide	root:Host-associated:Human:Digestive system:Large intestine	ERZ783946_FASTA	mgnify	ERZ783946.9-NODE-9-length-165550-cov-15.895513
2182053	ERZ783946_FASTA_CLST_41	10	sanntis	1	19425	NRP|Polyketide	root:Host-associated:Human:Digestive system:Large intestine	ERZ783946_FASTA	mgnify	ERZ783946.138-NODE-138-length-19863-cov-6.900444
2182057	ERZ783946_FASTA_CLST_45	11	sanntis	87	8650	NRP	root:Host-associated:Human:Digestive system:Large intestine	ERZ783946_FASTA	mgnify	ERZ783946.249-NODE-249-length-8651-cov-4.701605
2182059	ERZ783946_FASTA_CLST_47	0	sanntis	14731	21821	Other	root:Host-associated:Human:Digestive system:Large intestine	ERZ783946_FASTA	mgnify	ERZ783946.113-NODE-113-length-24421-cov-5.742100
2182060	ERZ783946_FASTA_CLST_48	10	sanntis	3	5114	Saccharide	root:Host-associated:Human:Digestive system:Large intestine	ERZ783946_FASTA	mgnify	ERZ783946.278-NODE-278-length-6946-cov-5.108692
2182061	ERZ783946_FASTA_CLST_49	10	sanntis	2	8629	NRP	root:Host-associated:Human:Digestive system:Large intestine	ERZ783946_FASTA	mgnify	ERZ783946.35-NODE-35-length-67198-cov-6.232772
2182064	ERZ783946_FASTA_CLST_52	0	sanntis	68621	77893	RiPP	root:Host-associated:Human:Digestive system:Large intestine	ERZ783946_FASTA	mgnify	ERZ783946.12-NODE-12-length-135640-cov-4.862352
2182065	ERZ783946_FASTA_CLST_53	0	sanntis	85037	121945	NRP	root:Host-associated:Human:Digestive system:Large intestine	ERZ783946_FASTA	mgnify	ERZ783946.12-NODE-12-length-135640-cov-4.862352
2182067	ERZ783946_FASTA_CLST_55	10	sanntis	21	14109	NRP	root:Host-associated:Human:Digestive system:Large intestine	ERZ783946_FASTA	mgnify	ERZ783946.168-NODE-168-length-14990-cov-4.725343
2182069	ERZ783947_FASTA_CLST_0	11	sanntis	1	3554	NRP	root:Host-associated:Human:Digestive system:Large intestine	ERZ783947_FASTA	mgnify	ERZ783947.659-NODE-659-length-3555-cov-2.880857
2182071	ERZ783947_FASTA_CLST_2	11	sanntis	254	5840	Saccharide	root:Host-associated:Human:Digestive system:Large intestine	ERZ783947_FASTA	mgnify	ERZ783947.273-NODE-273-length-5841-cov-4.760975
2182072	ERZ783947_FASTA_CLST_3	11	sanntis	443	3038	RiPP	root:Host-associated:Human:Digestive system:Large intestine	ERZ783947_FASTA	mgnify	ERZ783947.857-NODE-857-length-3040-cov-3.869347
2182074	ERZ783947_FASTA_CLST_5	11	sanntis	3	14747	Terpene	root:Host-associated:Human:Digestive system:Large intestine	ERZ783947_FASTA	mgnify	ERZ783947.42-NODE-42-length-14748-cov-4.959573
2182078	ERZ783947_FASTA_CLST_9	11	sanntis	75	8214	Other	root:Host-associated:Human:Digestive system:Large intestine	ERZ783947_FASTA	mgnify	ERZ783947.141-NODE-141-length-8214-cov-4.664297
2182080	ERZ783947_FASTA_CLST_11	11	sanntis	2	6989	NRP	root:Host-associated:Human:Digestive system:Large intestine	ERZ783947_FASTA	mgnify	ERZ783947.195-NODE-195-length-6990-cov-3.668637
2182082	ERZ783947_FASTA_CLST_13	11	sanntis	1	3620	NRP	root:Host-associated:Human:Digestive system:Large intestine	ERZ783947_FASTA	mgnify	ERZ783947.609-NODE-609-length-3690-cov-3.680055
2182084	ERZ783947_FASTA_CLST_15	10	sanntis	2	20597	NRP	root:Host-associated:Human:Digestive system:Large intestine	ERZ783947_FASTA	mgnify	ERZ783947.7-NODE-7-length-31982-cov-5.053810
2182086	ERZ783947_FASTA_CLST_17	10	sanntis	1	6212	Other	root:Host-associated:Human:Digestive system:Large intestine	ERZ783947_FASTA	mgnify	ERZ783947.161-NODE-161-length-7645-cov-3.244137
2182088	ERZ783947_FASTA_CLST_19	11	sanntis	2	4724	Saccharide	root:Host-associated:Human:Digestive system:Large intestine	ERZ783947_FASTA	mgnify	ERZ783947.377-NODE-377-length-4724-cov-3.367531
2182089	ERZ783947_FASTA_CLST_20	10	sanntis	231	5629	Saccharide	root:Host-associated:Human:Digestive system:Large intestine	ERZ783947_FASTA	mgnify	ERZ783947.196-NODE-196-length-6978-cov-3.354326
2182092	ERZ783947_FASTA_CLST_23	11	sanntis	2	4171	NRP	root:Host-associated:Human:Digestive system:Large intestine	ERZ783947_FASTA	mgnify	ERZ783947.486-NODE-486-length-4173-cov-2.918407
2182094	ERZ783947_FASTA_CLST_25	11	sanntis	3	3489	Other	root:Host-associated:Human:Digestive system:Large intestine	ERZ783947_FASTA	mgnify	ERZ783947.680-NODE-680-length-3489-cov-3.253058
2182096	ERZ783947_FASTA_CLST_27	10	sanntis	283	5438	Alkaloid	root:Host-associated:Human:Digestive system:Large intestine	ERZ783947_FASTA	mgnify	ERZ783947.72-NODE-72-length-11600-cov-4.408229
2182099	ERZ783949_FASTA_CLST_0	1	sanntis	9151	34042	Saccharide	root:Host-associated:Human:Digestive system:Large intestine	ERZ783949_FASTA	mgnify	ERZ783949.29-NODE-29-length-34044-cov-12.046339
2182100	ERZ783949_FASTA_CLST_1	0	sanntis	3402	13111	Polyketide	root:Host-associated:Human:Digestive system:Large intestine	ERZ783949_FASTA	mgnify	ERZ783949.58-NODE-58-length-13436-cov-14.357746
2182101	ERZ783950_FASTA_CLST_0	10	sanntis	3	19055	Saccharide	root:Host-associated:Human:Digestive system:Large intestine	ERZ783950_FASTA	mgnify	ERZ783950.31-NODE-31-length-81694-cov-10.144012
2182102	ERZ783950_FASTA_CLST_1	0	sanntis	44420	74111	NRP	root:Host-associated:Human:Digestive system:Large intestine	ERZ783950_FASTA	mgnify	ERZ783950.18-NODE-18-length-102607-cov-9.485032
2182104	ERZ783950_FASTA_CLST_3	0	sanntis	56587	72559	Saccharide	root:Host-associated:Human:Digestive system:Large intestine	ERZ783950_FASTA	mgnify	ERZ783950.20-NODE-20-length-98654-cov-12.787249
2182105	ERZ783950_FASTA_CLST_4	11	sanntis	2	6282	NRP	root:Host-associated:Human:Digestive system:Large intestine	ERZ783950_FASTA	mgnify	ERZ783950.112-NODE-112-length-6484-cov-10.817545
2182107	ERZ783950_FASTA_CLST_6	1	sanntis	37415	53444	NRP	root:Host-associated:Human:Digestive system:Large intestine	ERZ783950_FASTA	mgnify	ERZ783950.44-NODE-44-length-53530-cov-11.140552
2182109	ERZ783950_FASTA_CLST_8	0	sanntis	65012	94896	NRP	root:Host-associated:Human:Digestive system:Large intestine	ERZ783950_FASTA	mgnify	ERZ783950.6-NODE-6-length-158023-cov-11.213562
2182110	ERZ783950_FASTA_CLST_9	10	sanntis	484	24058	NRP	root:Host-associated:Human:Digestive system:Large intestine	ERZ783950_FASTA	mgnify	ERZ783950.45-NODE-45-length-52755-cov-11.762106
2182111	ERZ783950_FASTA_CLST_10	0	sanntis	124780	139297	RiPP	root:Host-associated:Human:Digestive system:Large intestine	ERZ783950_FASTA	mgnify	ERZ783950.7-NODE-7-length-154996-cov-12.824004
2182113	ERZ783950_FASTA_CLST_12	10	sanntis	216	21564	Saccharide	root:Host-associated:Human:Digestive system:Large intestine	ERZ783950_FASTA	mgnify	ERZ783950.16-NODE-16-length-104964-cov-9.925269
2182114	ERZ783950_FASTA_CLST_13	0	sanntis	37196	47285	RiPP	root:Host-associated:Human:Digestive system:Large intestine	ERZ783950_FASTA	mgnify	ERZ783950.34-NODE-34-length-79415-cov-10.625315
2182115	ERZ783950_FASTA_CLST_14	0	sanntis	37272	41594	Other	root:Host-associated:Human:Digestive system:Large intestine	ERZ783950_FASTA	mgnify	ERZ783950.4-NODE-4-length-182172-cov-11.355442
2182116	ERZ783950_FASTA_CLST_15	0	sanntis	137582	155297	Saccharide	root:Host-associated:Human:Digestive system:Large intestine	ERZ783950_FASTA	mgnify	ERZ783950.4-NODE-4-length-182172-cov-11.355442
2182117	ERZ783950_FASTA_CLST_16	0	sanntis	34837	42916	NRP	root:Host-associated:Human:Digestive system:Large intestine	ERZ783950_FASTA	mgnify	ERZ783950.1-NODE-1-length-235043-cov-10.220922
2182118	ERZ783950_FASTA_CLST_17	0	sanntis	94542	108947	Other	root:Host-associated:Human:Digestive system:Large intestine	ERZ783950_FASTA	mgnify	ERZ783950.1-NODE-1-length-235043-cov-10.220922
2182119	ERZ783950_FASTA_CLST_18	0	sanntis	28497	45121	Saccharide	root:Host-associated:Human:Digestive system:Large intestine	ERZ783950_FASTA	mgnify	ERZ783950.40-NODE-40-length-62684-cov-13.409235
2182120	ERZ783951_FASTA_CLST_0	0	sanntis	80225	112235	NRP	root:Host-associated:Human:Digestive system:Large intestine	ERZ783951_FASTA	mgnify	ERZ783951.14-NODE-14-length-116851-cov-19.435623
2182121	ERZ783951_FASTA_CLST_1	0	sanntis	27411	48344	Saccharide	root:Host-associated:Human:Digestive system:Large intestine	ERZ783951_FASTA	mgnify	ERZ783951.3-NODE-3-length-186579-cov-19.485798
2182122	ERZ783951_FASTA_CLST_2	0	sanntis	145844	149402	Other	root:Host-associated:Human:Digestive system:Large intestine	ERZ783951_FASTA	mgnify	ERZ783951.3-NODE-3-length-186579-cov-19.485798
2182125	ERZ783951_FASTA_CLST_5	0	sanntis	15700	30166	RiPP	root:Host-associated:Human:Digestive system:Large intestine	ERZ783951_FASTA	mgnify	ERZ783951.52-NODE-52-length-40779-cov-19.517926
2182126	ERZ783951_FASTA_CLST_6	10	sanntis	3	5570	Polyketide	root:Host-associated:Human:Digestive system:Large intestine	ERZ783951_FASTA	mgnify	ERZ783951.88-NODE-88-length-10628-cov-3.456067
2182127	ERZ783951_FASTA_CLST_7	0	sanntis	14053	56091	NRP|Polyketide	root:Host-associated:Human:Digestive system:Large intestine	ERZ783951_FASTA	mgnify	ERZ783951.17-NODE-17-length-108757-cov-17.980552
2182129	ERZ783951_FASTA_CLST_9	10	sanntis	2	6330	NRP	root:Host-associated:Human:Digestive system:Large intestine	ERZ783951_FASTA	mgnify	ERZ783951.48-NODE-48-length-45420-cov-18.941805
2182130	ERZ783951_FASTA_CLST_10	0	sanntis	27522	46140	Saccharide	root:Host-associated:Human:Digestive system:Large intestine	ERZ783951_FASTA	mgnify	ERZ783951.34-NODE-34-length-82365-cov-20.203122
2182131	ERZ783951_FASTA_CLST_11	0	sanntis	16718	23696	Polyketide	root:Host-associated:Human:Digestive system:Large intestine	ERZ783951_FASTA	mgnify	ERZ783951.35-NODE-35-length-80033-cov-19.358674
2182133	ERZ783951_FASTA_CLST_13	10	sanntis	305	16256	NRP	root:Host-associated:Human:Digestive system:Large intestine	ERZ783951_FASTA	mgnify	ERZ783951.46-NODE-46-length-46829-cov-18.990251
2182135	ERZ783951_FASTA_CLST_15	0	sanntis	79501	94091	Saccharide	root:Host-associated:Human:Digestive system:Large intestine	ERZ783951_FASTA	mgnify	ERZ783951.22-NODE-22-length-96432-cov-18.298567
2182136	ERZ783951_FASTA_CLST_16	1	sanntis	91060	115299	Saccharide	root:Host-associated:Human:Digestive system:Large intestine	ERZ783951_FASTA	mgnify	ERZ783951.15-NODE-15-length-115712-cov-18.329241
2182137	ERZ783952_FASTA_CLST_0	0	sanntis	74279	97086	NRP	root:Host-associated:Human:Digestive system:Large intestine	ERZ783952_FASTA	mgnify	ERZ783952.3-NODE-3-length-355824-cov-19.078107
2182139	ERZ783952_FASTA_CLST_2	0	sanntis	7918	29799	NRP	root:Host-associated:Human:Digestive system:Large intestine	ERZ783952_FASTA	mgnify	ERZ783952.23-NODE-23-length-87041-cov-8.190157
2182142	ERZ783952_FASTA_CLST_5	1	sanntis	43784	69841	Other	root:Host-associated:Human:Digestive system:Large intestine	ERZ783952_FASTA	mgnify	ERZ783952.31-NODE-31-length-70242-cov-7.951700
2182144	ERZ783952_FASTA_CLST_7	0	sanntis	6344	17850	Saccharide	root:Host-associated:Human:Digestive system:Large intestine	ERZ783952_FASTA	mgnify	ERZ783952.29-NODE-29-length-70556-cov-18.530985
2182147	ERZ783952_FASTA_CLST_10	0	sanntis	242852	249770	RiPP	root:Host-associated:Human:Digestive system:Large intestine	ERZ783952_FASTA	mgnify	ERZ783952.4-NODE-4-length-320828-cov-17.389506
2182148	ERZ783952_FASTA_CLST_11	0	sanntis	111310	132831	RiPP	root:Host-associated:Human:Digestive system:Large intestine	ERZ783952_FASTA	mgnify	ERZ783952.5-NODE-5-length-243268-cov-21.724464
2182149	ERZ783952_FASTA_CLST_12	0	sanntis	187116	201201	Saccharide	root:Host-associated:Human:Digestive system:Large intestine	ERZ783952_FASTA	mgnify	ERZ783952.5-NODE-5-length-243268-cov-21.724464
2182150	ERZ783952_FASTA_CLST_13	0	sanntis	135836	142794	Polyketide	root:Host-associated:Human:Digestive system:Large intestine	ERZ783952_FASTA	mgnify	ERZ783952.12-NODE-12-length-177747-cov-18.836183
2182151	ERZ783952_FASTA_CLST_14	0	sanntis	128554	155192	Other	root:Host-associated:Human:Digestive system:Large intestine	ERZ783952_FASTA	mgnify	ERZ783952.9-NODE-9-length-201903-cov-20.883932
2182153	ERZ783952_FASTA_CLST_16	0	sanntis	26687	36103	Saccharide	root:Host-associated:Human:Digestive system:Large intestine	ERZ783952_FASTA	mgnify	ERZ783952.19-NODE-19-length-98037-cov-8.036854
2182155	ERZ783952_FASTA_CLST_18	0	sanntis	31776	74411	Saccharide	root:Host-associated:Human:Digestive system:Large intestine	ERZ783952_FASTA	mgnify	ERZ783952.6-NODE-6-length-238303-cov-17.837610
2182156	ERZ783952_FASTA_CLST_19	0	sanntis	156641	169192	Other	root:Host-associated:Human:Digestive system:Large intestine	ERZ783952_FASTA	mgnify	ERZ783952.6-NODE-6-length-238303-cov-17.837610
2182158	ERZ783952_FASTA_CLST_21	11	sanntis	3	4251	Polyketide	root:Host-associated:Human:Digestive system:Large intestine	ERZ783952_FASTA	mgnify	ERZ783952.230-NODE-230-length-4253-cov-2.882563
2182160	ERZ783952_FASTA_CLST_23	0	sanntis	4592	9036	Alkaloid	root:Host-associated:Human:Digestive system:Large intestine	ERZ783952_FASTA	mgnify	ERZ783952.93-NODE-93-length-9903-cov-8.458976
2182162	ERZ783953_FASTA_CLST_1	10	sanntis	20	6712	Polyketide	root:Host-associated:Human:Digestive system:Large intestine	ERZ783953_FASTA	mgnify	ERZ783953.182-NODE-182-length-11517-cov-4.601727
2182164	ERZ783953_FASTA_CLST_3	0	sanntis	110756	127668	Other	root:Host-associated:Human:Digestive system:Large intestine	ERZ783953_FASTA	mgnify	ERZ783953.3-NODE-3-length-258616-cov-18.977827
2182166	ERZ783953_FASTA_CLST_5	10	sanntis	45	19100	Other	root:Host-associated:Human:Digestive system:Large intestine	ERZ783953_FASTA	mgnify	ERZ783953.67-NODE-67-length-26799-cov-6.230407
2182168	ERZ783953_FASTA_CLST_7	0	sanntis	239049	247231	NRP	root:Host-associated:Human:Digestive system:Large intestine	ERZ783953_FASTA	mgnify	ERZ783953.1-NODE-1-length-273043-cov-13.356833
2182169	ERZ783953_FASTA_CLST_8	11	sanntis	55	5804	Other	root:Host-associated:Human:Digestive system:Large intestine	ERZ783953_FASTA	mgnify	ERZ783953.523-NODE-523-length-6008-cov-5.616832
2182171	ERZ783953_FASTA_CLST_10	11	sanntis	275	7201	Other	root:Host-associated:Human:Digestive system:Large intestine	ERZ783953_FASTA	mgnify	ERZ783953.389-NODE-389-length-7203-cov-4.562255
2182173	ERZ783953_FASTA_CLST_12	11	sanntis	44	7974	Saccharide	root:Host-associated:Human:Digestive system:Large intestine	ERZ783953_FASTA	mgnify	ERZ783953.326-NODE-326-length-7974-cov-4.331229
2182174	ERZ783953_FASTA_CLST_13	11	sanntis	2	8228	Saccharide	root:Host-associated:Human:Digestive system:Large intestine	ERZ783953_FASTA	mgnify	ERZ783953.307-NODE-307-length-8230-cov-3.545443
2182175	ERZ783953_FASTA_CLST_14	11	sanntis	8	6266	Saccharide	root:Host-associated:Human:Digestive system:Large intestine	ERZ783953_FASTA	mgnify	ERZ783953.485-NODE-485-length-6266-cov-4.564321
2182176	ERZ783953_FASTA_CLST_15	1	sanntis	19689	34260	Saccharide	root:Host-associated:Human:Digestive system:Large intestine	ERZ783953_FASTA	mgnify	ERZ783953.53-NODE-53-length-34539-cov-21.131249
2182177	ERZ783953_FASTA_CLST_16	10	sanntis	1	2477	Polyketide	root:Host-associated:Human:Digestive system:Large intestine	ERZ783953_FASTA	mgnify	ERZ783953.1374-NODE-1374-length-3106-cov-3.548673
2182178	ERZ783953_FASTA_CLST_17	11	sanntis	1	5846	NRP	root:Host-associated:Human:Digestive system:Large intestine	ERZ783953_FASTA	mgnify	ERZ783953.543-NODE-543-length-5848-cov-3.246677
2182180	ERZ783953_FASTA_CLST_19	10	sanntis	3	12486	Other	root:Host-associated:Human:Digestive system:Large intestine	ERZ783953_FASTA	mgnify	ERZ783953.85-NODE-85-length-21180-cov-4.537941
2182183	ERZ783953_FASTA_CLST_22	0	sanntis	78523	90024	Other	root:Host-associated:Human:Digestive system:Large intestine	ERZ783953_FASTA	mgnify	ERZ783953.10-NODE-10-length-144180-cov-16.223438
2182185	ERZ783953_FASTA_CLST_24	11	sanntis	2	9750	Saccharide	root:Host-associated:Human:Digestive system:Large intestine	ERZ783953_FASTA	mgnify	ERZ783953.235-NODE-235-length-9773-cov-4.617308
2182186	ERZ783953_FASTA_CLST_25	11	sanntis	3	3086	Terpene	root:Host-associated:Human:Digestive system:Large intestine	ERZ783953_FASTA	mgnify	ERZ783953.1385-NODE-1385-length-3088-cov-3.160237
2182187	ERZ783953_FASTA_CLST_26	1	sanntis	9118	23780	NRP	root:Host-associated:Human:Digestive system:Large intestine	ERZ783953_FASTA	mgnify	ERZ783953.78-NODE-78-length-23780-cov-4.992034
2182190	ERZ783953_FASTA_CLST_29	11	sanntis	3	8255	RiPP	root:Host-associated:Human:Digestive system:Large intestine	ERZ783953_FASTA	mgnify	ERZ783953.304-NODE-304-length-8257-cov-3.909290
2182191	ERZ783953_FASTA_CLST_30	1	sanntis	6272	8764	RiPP	root:Host-associated:Human:Digestive system:Large intestine	ERZ783953_FASTA	mgnify	ERZ783953.271-NODE-271-length-8766-cov-4.146481
2182193	ERZ783953_FASTA_CLST_32	0	sanntis	70039	82937	Saccharide	root:Host-associated:Human:Digestive system:Large intestine	ERZ783953_FASTA	mgnify	ERZ783953.12-NODE-12-length-133986-cov-10.391821
2182194	ERZ783953_FASTA_CLST_33	10	sanntis	1	4335	Terpene	root:Host-associated:Human:Digestive system:Large intestine	ERZ783953_FASTA	mgnify	ERZ783953.780-NODE-780-length-4593-cov-3.174967
2182195	ERZ783953_FASTA_CLST_34	11	sanntis	3	2783	Terpene	root:Host-associated:Human:Digestive system:Large intestine	ERZ783953_FASTA	mgnify	ERZ783953.1376-NODE-1376-length-3104-cov-2.973106
2182199	ERZ783953_FASTA_CLST_38	0	sanntis	10046	13501	Other	root:Host-associated:Human:Digestive system:Large intestine	ERZ783953_FASTA	mgnify	ERZ783953.111-NODE-111-length-17511-cov-5.245474
2182200	ERZ783953_FASTA_CLST_39	11	sanntis	3	5159	NRP	root:Host-associated:Human:Digestive system:Large intestine	ERZ783953_FASTA	mgnify	ERZ783953.650-NODE-650-length-5159-cov-2.710227
2182203	ERZ783953_FASTA_CLST_42	0	sanntis	16119	37108	RiPP	root:Host-associated:Human:Digestive system:Large intestine	ERZ783953_FASTA	mgnify	ERZ783953.9-NODE-9-length-150842-cov-7.117265
2182204	ERZ783953_FASTA_CLST_43	11	sanntis	1	4819	NRP	root:Host-associated:Human:Digestive system:Large intestine	ERZ783953_FASTA	mgnify	ERZ783953.722-NODE-722-length-4821-cov-2.992446
2182206	ERZ783953_FASTA_CLST_45	11	sanntis	3	9316	Saccharide	root:Host-associated:Human:Digestive system:Large intestine	ERZ783953_FASTA	mgnify	ERZ783953.244-NODE-244-length-9317-cov-4.318830
2182209	ERZ783953_FASTA_CLST_48	10	sanntis	3	2721	Other	root:Host-associated:Human:Digestive system:Large intestine	ERZ783953_FASTA	mgnify	ERZ783953.1412-NODE-1412-length-3056-cov-2.713429
2182211	ERZ783953_FASTA_CLST_50	0	sanntis	24473	67193	NRP|Polyketide	root:Host-associated:Human:Digestive system:Large intestine	ERZ783953_FASTA	mgnify	ERZ783953.20-NODE-20-length-86702-cov-17.378905
2182213	ERZ783953_FASTA_CLST_52	11	sanntis	21	3024	NRP	root:Host-associated:Human:Digestive system:Large intestine	ERZ783953_FASTA	mgnify	ERZ783953.1428-NODE-1428-length-3025-cov-2.517508
2182214	ERZ783953_FASTA_CLST_53	10	sanntis	1	6010	Other	root:Host-associated:Human:Digestive system:Large intestine	ERZ783953_FASTA	mgnify	ERZ783953.509-NODE-509-length-6101-cov-3.535065
2182215	ERZ783953_FASTA_CLST_54	0	sanntis	80797	96317	Saccharide	root:Host-associated:Human:Digestive system:Large intestine	ERZ783953_FASTA	mgnify	ERZ783953.6-NODE-6-length-214378-cov-20.082422
2182218	ERZ783953_FASTA_CLST_57	11	sanntis	1	6479	Other	root:Host-associated:Human:Digestive system:Large intestine	ERZ783953_FASTA	mgnify	ERZ783953.428-NODE-428-length-6692-cov-4.281302
2182220	ERZ783953_FASTA_CLST_59	11	sanntis	3	4415	Polyketide	root:Host-associated:Human:Digestive system:Large intestine	ERZ783953_FASTA	mgnify	ERZ783953.842-NODE-842-length-4417-cov-4.633654
2182221	ERZ783954_FASTA_CLST_0	10	sanntis	1	6442	NRP	root:Host-associated:Human:Digestive system:Large intestine	ERZ783954_FASTA	mgnify	ERZ783954.16-NODE-16-length-14832-cov-4.096840
2182222	ERZ783954_FASTA_CLST_1	11	sanntis	2	5611	NRP	root:Host-associated:Human:Digestive system:Large intestine	ERZ783954_FASTA	mgnify	ERZ783954.186-NODE-186-length-5611-cov-3.958423
2182225	ERZ783954_FASTA_CLST_4	11	sanntis	1	3040	Saccharide	root:Host-associated:Human:Digestive system:Large intestine	ERZ783954_FASTA	mgnify	ERZ783954.477-NODE-477-length-3041-cov-4.341594
2182226	ERZ783954_FASTA_CLST_5	11	sanntis	128	8301	Saccharide	root:Host-associated:Human:Digestive system:Large intestine	ERZ783954_FASTA	mgnify	ERZ783954.86-NODE-86-length-8303-cov-4.008972
2182227	ERZ783954_FASTA_CLST_6	11	sanntis	3	8700	Saccharide	root:Host-associated:Human:Digestive system:Large intestine	ERZ783954_FASTA	mgnify	ERZ783954.78-NODE-78-length-8827-cov-3.744300
2182229	ERZ783956_FASTA_CLST_1	1	sanntis	5321	33387	Saccharide	root:Host-associated:Human:Digestive system:Large intestine	ERZ783956_FASTA	mgnify	ERZ783956.25-NODE-25-length-33505-cov-16.731719
2182230	ERZ783956_FASTA_CLST_2	0	sanntis	14175	17957	Polyketide	root:Host-associated:Human:Digestive system:Large intestine	ERZ783956_FASTA	mgnify	ERZ783956.36-NODE-36-length-19385-cov-14.499793
2182231	ERZ783957_FASTA_CLST_0	10	sanntis	162	16716	Saccharide	root:Host-associated:Human:Digestive system:Large intestine	ERZ783957_FASTA	mgnify	ERZ783957.7-NODE-7-length-93464-cov-18.703390
2182233	ERZ783957_FASTA_CLST_2	0	sanntis	77388	84080	Polyketide	root:Host-associated:Human:Digestive system:Large intestine	ERZ783957_FASTA	mgnify	ERZ783957.3-NODE-3-length-137847-cov-24.001031
2182235	ERZ783957_FASTA_CLST_4	11	sanntis	359	6813	NRP	root:Host-associated:Human:Digestive system:Large intestine	ERZ783957_FASTA	mgnify	ERZ783957.45-NODE-45-length-6813-cov-3.498668
2182237	ERZ783957_FASTA_CLST_6	0	sanntis	20153	24027	Terpene	root:Host-associated:Human:Digestive system:Large intestine	ERZ783957_FASTA	mgnify	ERZ783957.1-NODE-1-length-416181-cov-19.186105
2182239	ERZ783958_FASTA_CLST_0	10	sanntis	3	6680	Saccharide	root:Host-associated:Human:Digestive system:Large intestine	ERZ783958_FASTA	mgnify	ERZ783958.115-NODE-115-length-7326-cov-9.659057
2182240	ERZ783958_FASTA_CLST_1	1	sanntis	16532	41477	Saccharide	root:Host-associated:Human:Digestive system:Large intestine	ERZ783958_FASTA	mgnify	ERZ783958.12-NODE-12-length-41478-cov-11.474109
2182241	ERZ783958_FASTA_CLST_2	0	sanntis	3422	13131	Polyketide	root:Host-associated:Human:Digestive system:Large intestine	ERZ783958_FASTA	mgnify	ERZ783958.73-NODE-73-length-14608-cov-15.193637
2182242	ERZ783958_FASTA_CLST_3	10	sanntis	20	2098	Polyketide	root:Host-associated:Human:Digestive system:Large intestine	ERZ783958_FASTA	mgnify	ERZ783958.195-NODE-195-length-3337-cov-5.201706
2182246	ERZ783959_FASTA_CLST_2	11	sanntis	2	4267	Other	root:Host-associated:Human:Digestive system:Large intestine	ERZ783959_FASTA	mgnify	ERZ783959.92-NODE-92-length-4268-cov-2.711844
2182247	ERZ783959_FASTA_CLST_3	11	sanntis	133	3840	NRP	root:Host-associated:Human:Digestive system:Large intestine	ERZ783959_FASTA	mgnify	ERZ783959.130-NODE-130-length-3841-cov-3.030903
2182249	ERZ783959_FASTA_CLST_5	11	sanntis	1	4076	RiPP	root:Host-associated:Human:Digestive system:Large intestine	ERZ783959_FASTA	mgnify	ERZ783959.106-NODE-106-length-4077-cov-2.727996
2182250	ERZ783959_FASTA_CLST_6	10	sanntis	3	1431	RiPP	root:Host-associated:Human:Digestive system:Large intestine	ERZ783959_FASTA	mgnify	ERZ783959.250-NODE-250-length-3077-cov-2.758107
2182252	ERZ783959_FASTA_CLST_8	11	sanntis	25	5553	Saccharide	root:Host-associated:Human:Digestive system:Large intestine	ERZ783959_FASTA	mgnify	ERZ783959.32-NODE-32-length-5555-cov-2.850182
2182253	ERZ783960_FASTA_CLST_0	11	sanntis	670	11867	NRP	root:Host-associated:Human:Digestive system:Large intestine	ERZ783960_FASTA	mgnify	ERZ783960.209-NODE-209-length-11867-cov-4.100660
2182254	ERZ783960_FASTA_CLST_1	0	sanntis	7562	15696	NRP	root:Host-associated:Human:Digestive system:Large intestine	ERZ783960_FASTA	mgnify	ERZ783960.160-NODE-160-length-17963-cov-4.714541
2182255	ERZ783960_FASTA_CLST_2	11	sanntis	2	7121	NRP|Polyketide	root:Host-associated:Human:Digestive system:Large intestine	ERZ783960_FASTA	mgnify	ERZ783960.311-NODE-311-length-7121-cov-4.849420
2182257	ERZ783960_FASTA_CLST_4	0	sanntis	64145	80942	Saccharide	root:Host-associated:Human:Digestive system:Large intestine	ERZ783960_FASTA	mgnify	ERZ783960.6-NODE-6-length-143646-cov-7.017097
2182258	ERZ783960_FASTA_CLST_5	11	sanntis	46	6039	NRP	root:Host-associated:Human:Digestive system:Large intestine	ERZ783960_FASTA	mgnify	ERZ783960.346-NODE-346-length-6040-cov-4.063158
2182260	ERZ783960_FASTA_CLST_7	10	sanntis	2	1749	Polyketide	root:Host-associated:Human:Digestive system:Large intestine	ERZ783960_FASTA	mgnify	ERZ783960.386-NODE-386-length-5112-cov-3.861183
2182261	ERZ783960_FASTA_CLST_8	0	sanntis	23464	48041	Saccharide	root:Host-associated:Human:Digestive system:Large intestine	ERZ783960_FASTA	mgnify	ERZ783960.53-NODE-53-length-51088-cov-32.083025
2182262	ERZ783960_FASTA_CLST_9	11	sanntis	3	9860	NRP	root:Host-associated:Human:Digestive system:Large intestine	ERZ783960_FASTA	mgnify	ERZ783960.251-NODE-251-length-9862-cov-4.262160
2182264	ERZ783960_FASTA_CLST_11	11	sanntis	50	4124	Polyketide	root:Host-associated:Human:Digestive system:Large intestine	ERZ783960_FASTA	mgnify	ERZ783960.436-NODE-436-length-4126-cov-3.910341
2182266	ERZ783960_FASTA_CLST_13	0	sanntis	18810	23228	RiPP	root:Host-associated:Human:Digestive system:Large intestine	ERZ783960_FASTA	mgnify	ERZ783960.102-NODE-102-length-27777-cov-7.800411
2182267	ERZ783960_FASTA_CLST_14	10	sanntis	2	28275	Polyketide	root:Host-associated:Human:Digestive system:Large intestine	ERZ783960_FASTA	mgnify	ERZ783960.1-NODE-1-length-200500-cov-11.448771
2182268	ERZ783960_FASTA_CLST_15	0	sanntis	34107	50942	Other	root:Host-associated:Human:Digestive system:Large intestine	ERZ783960_FASTA	mgnify	ERZ783960.1-NODE-1-length-200500-cov-11.448771
2182270	ERZ783960_FASTA_CLST_17	0	sanntis	14490	26919	Saccharide	root:Host-associated:Human:Digestive system:Large intestine	ERZ783960_FASTA	mgnify	ERZ783960.24-NODE-24-length-71912-cov-8.032565
2182271	ERZ783960_FASTA_CLST_18	11	sanntis	1	11796	Saccharide	root:Host-associated:Human:Digestive system:Large intestine	ERZ783960_FASTA	mgnify	ERZ783960.210-NODE-210-length-11798-cov-4.666099
2182272	ERZ783960_FASTA_CLST_19	0	sanntis	67909	74348	RiPP	root:Host-associated:Human:Digestive system:Large intestine	ERZ783960_FASTA	mgnify	ERZ783960.5-NODE-5-length-155965-cov-9.455808
2182273	ERZ783960_FASTA_CLST_20	11	sanntis	3	5758	Saccharide	root:Host-associated:Human:Digestive system:Large intestine	ERZ783960_FASTA	mgnify	ERZ783960.358-NODE-358-length-5760-cov-4.531989
2182274	ERZ783960_FASTA_CLST_21	1	sanntis	12678	25447	NRP	root:Host-associated:Human:Digestive system:Large intestine	ERZ783960_FASTA	mgnify	ERZ783960.111-NODE-111-length-25448-cov-4.771039
2182275	ERZ783960_FASTA_CLST_22	11	sanntis	146	10608	Saccharide	root:Host-associated:Human:Digestive system:Large intestine	ERZ783960_FASTA	mgnify	ERZ783960.231-NODE-231-length-10628-cov-3.630568
2182276	ERZ783960_FASTA_CLST_23	0	sanntis	21891	37977	Saccharide	root:Host-associated:Human:Digestive system:Large intestine	ERZ783960_FASTA	mgnify	ERZ783960.67-NODE-67-length-41180-cov-6.891769
2182277	ERZ783960_FASTA_CLST_24	10	sanntis	3	11962	RiPP	root:Host-associated:Human:Digestive system:Large intestine	ERZ783960_FASTA	mgnify	ERZ783960.166-NODE-166-length-16988-cov-5.608634
2182278	ERZ783960_FASTA_CLST_25	0	sanntis	18647	36423	Saccharide	root:Host-associated:Human:Digestive system:Large intestine	ERZ783960_FASTA	mgnify	ERZ783960.11-NODE-11-length-113691-cov-7.297635
2182279	ERZ783960_FASTA_CLST_26	0	sanntis	29392	52308	NRP	root:Host-associated:Human:Digestive system:Large intestine	ERZ783960_FASTA	mgnify	ERZ783960.35-NODE-35-length-62870-cov-7.422893
2182281	ERZ783960_FASTA_CLST_28	0	sanntis	5511	12138	NRP	root:Host-associated:Human:Digestive system:Large intestine	ERZ783960_FASTA	mgnify	ERZ783960.63-NODE-63-length-42919-cov-8.393430
2182282	ERZ783960_FASTA_CLST_29	10	sanntis	1	19232	Saccharide	root:Host-associated:Human:Digestive system:Large intestine	ERZ783960_FASTA	mgnify	ERZ783960.20-NODE-20-length-81533-cov-8.270392
2182283	ERZ783960_FASTA_CLST_30	0	sanntis	22150	43246	Other	root:Host-associated:Human:Digestive system:Large intestine	ERZ783960_FASTA	mgnify	ERZ783960.59-NODE-59-length-46416-cov-4.492052
2182284	ERZ783960_FASTA_CLST_31	11	sanntis	1	10367	NRP|Polyketide	root:Host-associated:Human:Digestive system:Large intestine	ERZ783960_FASTA	mgnify	ERZ783960.236-NODE-236-length-10369-cov-4.189936
2182286	ERZ783960_FASTA_CLST_33	11	sanntis	141	10440	NRP	root:Host-associated:Human:Digestive system:Large intestine	ERZ783960_FASTA	mgnify	ERZ783960.235-NODE-235-length-10442-cov-4.037739
2182289	ERZ783960_FASTA_CLST_36	11	sanntis	1	4584	NRP|Polyketide	root:Host-associated:Human:Digestive system:Large intestine	ERZ783960_FASTA	mgnify	ERZ783960.407-NODE-407-length-4586-cov-4.097771
2182291	ERZ783960_FASTA_CLST_38	0	sanntis	10087	16458	NRP	root:Host-associated:Human:Digestive system:Large intestine	ERZ783960_FASTA	mgnify	ERZ783960.55-NODE-55-length-50455-cov-5.969484
2182292	ERZ783960_FASTA_CLST_39	11	sanntis	49	4471	Other	root:Host-associated:Human:Digestive system:Large intestine	ERZ783960_FASTA	mgnify	ERZ783960.414-NODE-414-length-4473-cov-3.758941
2182294	ERZ783960_FASTA_CLST_41	10	sanntis	1	18809	Other	root:Host-associated:Human:Digestive system:Large intestine	ERZ783960_FASTA	mgnify	ERZ783960.56-NODE-56-length-49164-cov-5.904743
2182296	ERZ783960_FASTA_CLST_43	10	sanntis	129	14798	Saccharide	root:Host-associated:Human:Digestive system:Large intestine	ERZ783960_FASTA	mgnify	ERZ783960.118-NODE-118-length-24984-cov-7.470296
2182297	ERZ783960_FASTA_CLST_44	0	sanntis	19617	24837	Saccharide	root:Host-associated:Human:Digestive system:Large intestine	ERZ783960_FASTA	mgnify	ERZ783960.118-NODE-118-length-24984-cov-7.470296
2182298	ERZ783960_FASTA_CLST_45	11	sanntis	127	7713	NRP	root:Host-associated:Human:Digestive system:Large intestine	ERZ783960_FASTA	mgnify	ERZ783960.294-NODE-294-length-7714-cov-4.957697
2182300	ERZ783961_FASTA_CLST_0	0	sanntis	54862	77592	NRP	root:Host-associated:Human:Digestive system:Large intestine	ERZ783961_FASTA	mgnify	ERZ783961.11-NODE-11-length-133872-cov-25.551649
2182302	ERZ783961_FASTA_CLST_2	1	sanntis	58773	73659	Saccharide	root:Host-associated:Human:Digestive system:Large intestine	ERZ783961_FASTA	mgnify	ERZ783961.20-NODE-20-length-73704-cov-27.702101
2182303	ERZ783961_FASTA_CLST_3	0	sanntis	72999	77144	RiPP	root:Host-associated:Human:Digestive system:Large intestine	ERZ783961_FASTA	mgnify	ERZ783961.4-NODE-4-length-266942-cov-24.688771
2182304	ERZ783961_FASTA_CLST_4	0	sanntis	122344	142458	Other	root:Host-associated:Human:Digestive system:Large intestine	ERZ783961_FASTA	mgnify	ERZ783961.4-NODE-4-length-266942-cov-24.688771
2182305	ERZ783961_FASTA_CLST_5	0	sanntis	193603	198503	Polyketide	root:Host-associated:Human:Digestive system:Large intestine	ERZ783961_FASTA	mgnify	ERZ783961.4-NODE-4-length-266942-cov-24.688771
2182306	ERZ783961_FASTA_CLST_6	1	sanntis	18649	36425	Saccharide	root:Host-associated:Human:Digestive system:Large intestine	ERZ783961_FASTA	mgnify	ERZ783961.35-NODE-35-length-36531-cov-30.868434
2182307	ERZ783961_FASTA_CLST_7	10	sanntis	123	9347	Saccharide	root:Host-associated:Human:Digestive system:Large intestine	ERZ783961_FASTA	mgnify	ERZ783961.1-NODE-1-length-559780-cov-22.492093
2182309	ERZ783961_FASTA_CLST_9	1	sanntis	57856	91786	Saccharide	root:Host-associated:Human:Digestive system:Large intestine	ERZ783961_FASTA	mgnify	ERZ783961.15-NODE-15-length-91877-cov-23.718281
2182310	ERZ783961_FASTA_CLST_10	0	sanntis	208181	214552	NRP	root:Host-associated:Human:Digestive system:Large intestine	ERZ783961_FASTA	mgnify	ERZ783961.2-NODE-2-length-504718-cov-27.139943
2182311	ERZ1027148_FASTA_CLST_0	0	sanntis	130429	162036	Other	root:Host-associated:Human:Digestive system:Large intestine:Fecal	ERZ1027148_FASTA	mgnify	ERZ1027148.4-NODE-4-length-190708-cov-19.333270
2182313	ERZ1027148_FASTA_CLST_2	11	sanntis	32	3143	Polyketide	root:Host-associated:Human:Digestive system:Large intestine:Fecal	ERZ1027148_FASTA	mgnify	ERZ1027148.6068-NODE-6068-length-3145-cov-3.226861
2182314	ERZ1027148_FASTA_CLST_3	10	sanntis	146	5060	NRP	root:Host-associated:Human:Digestive system:Large intestine:Fecal	ERZ1027148_FASTA	mgnify	ERZ1027148.1107-NODE-1107-length-14352-cov-8.665244
2182315	ERZ1027148_FASTA_CLST_4	11	sanntis	146	4843	NRP	root:Host-associated:Human:Digestive system:Large intestine:Fecal	ERZ1027148_FASTA	mgnify	ERZ1027148.3745-NODE-3745-length-4843-cov-4.003342
2182319	ERZ1027148_FASTA_CLST_8	0	sanntis	6494	13457	Polyketide	root:Host-associated:Human:Digestive system:Large intestine:Fecal	ERZ1027148_FASTA	mgnify	ERZ1027148.124-NODE-124-length-53476-cov-12.379757
2182320	ERZ1027148_FASTA_CLST_9	0	sanntis	40234	53116	NRP	root:Host-associated:Human:Digestive system:Large intestine:Fecal	ERZ1027148_FASTA	mgnify	ERZ1027148.124-NODE-124-length-53476-cov-12.379757
2182323	ERZ1027148_FASTA_CLST_12	11	sanntis	10	10863	Other	root:Host-associated:Human:Digestive system:Large intestine:Fecal	ERZ1027148_FASTA	mgnify	ERZ1027148.1487-NODE-1487-length-11216-cov-11.397814
2182324	ERZ1027148_FASTA_CLST_13	11	sanntis	254	6991	RiPP	root:Host-associated:Human:Digestive system:Large intestine:Fecal	ERZ1027148_FASTA	mgnify	ERZ1027148.2519-NODE-2519-length-7065-cov-5.154779
2182325	ERZ1027148_FASTA_CLST_14	11	sanntis	47	4302	Saccharide	root:Host-associated:Human:Digestive system:Large intestine:Fecal	ERZ1027148_FASTA	mgnify	ERZ1027148.4264-NODE-4264-length-4303-cov-6.417608
2182326	ERZ1027148_FASTA_CLST_15	0	sanntis	38608	47938	NRP	root:Host-associated:Human:Digestive system:Large intestine:Fecal	ERZ1027148_FASTA	mgnify	ERZ1027148.33-NODE-33-length-93353-cov-10.118716
2182327	ERZ1027148_FASTA_CLST_16	11	sanntis	3	5560	RiPP	root:Host-associated:Human:Digestive system:Large intestine:Fecal	ERZ1027148_FASTA	mgnify	ERZ1027148.3208-NODE-3208-length-5625-cov-6.354758
2182328	ERZ1027148_FASTA_CLST_17	10	sanntis	1	3081	RiPP	root:Host-associated:Human:Digestive system:Large intestine:Fecal	ERZ1027148_FASTA	mgnify	ERZ1027148.3766-NODE-3766-length-4821-cov-4.306337
2182329	ERZ1027148_FASTA_CLST_18	11	sanntis	93	6710	Saccharide	root:Host-associated:Human:Digestive system:Large intestine:Fecal	ERZ1027148_FASTA	mgnify	ERZ1027148.2638-NODE-2638-length-6758-cov-7.499329
2182331	ERZ1027148_FASTA_CLST_20	0	sanntis	10348	13630	RiPP	root:Host-associated:Human:Digestive system:Large intestine:Fecal	ERZ1027148_FASTA	mgnify	ERZ1027148.504-NODE-504-length-24696-cov-7.224423
2182333	ERZ1027148_FASTA_CLST_22	11	sanntis	74	12711	Saccharide	root:Host-associated:Human:Digestive system:Large intestine:Fecal	ERZ1027148_FASTA	mgnify	ERZ1027148.1269-NODE-1269-length-12711-cov-11.524652
2182334	ERZ1027148_FASTA_CLST_23	0	sanntis	7286	16505	RiPP	root:Host-associated:Human:Digestive system:Large intestine:Fecal	ERZ1027148_FASTA	mgnify	ERZ1027148.604-NODE-604-length-21893-cov-5.863861
2182337	ERZ1027148_FASTA_CLST_26	0	sanntis	23183	40427	Other	root:Host-associated:Human:Digestive system:Large intestine:Fecal	ERZ1027148_FASTA	mgnify	ERZ1027148.115-NODE-115-length-55152-cov-12.155544
2182338	ERZ1027148_FASTA_CLST_27	10	sanntis	100	3623	RiPP	root:Host-associated:Human:Digestive system:Large intestine:Fecal	ERZ1027148_FASTA	mgnify	ERZ1027148.1395-NODE-1395-length-11837-cov-4.950093
2182341	ERZ1027148_FASTA_CLST_30	10	sanntis	1	18499	Saccharide	root:Host-associated:Human:Digestive system:Large intestine:Fecal	ERZ1027148_FASTA	mgnify	ERZ1027148.229-NODE-229-length-40347-cov-15.241413
2182344	ERZ1027148_FASTA_CLST_33	10	sanntis	2	9564	Saccharide	root:Host-associated:Human:Digestive system:Large intestine:Fecal	ERZ1027148_FASTA	mgnify	ERZ1027148.1649-NODE-1649-length-10272-cov-4.745229
2182345	ERZ1027148_FASTA_CLST_34	0	sanntis	3392	14191	NRP	root:Host-associated:Human:Digestive system:Large intestine:Fecal	ERZ1027148_FASTA	mgnify	ERZ1027148.999-NODE-999-length-15396-cov-6.124177
2182347	ERZ1027148_FASTA_CLST_36	11	sanntis	163	12927	RiPP	root:Host-associated:Human:Digestive system:Large intestine:Fecal	ERZ1027148_FASTA	mgnify	ERZ1027148.1240-NODE-1240-length-12938-cov-5.523713
2182349	ERZ1027148_FASTA_CLST_38	10	sanntis	87	6812	Other	root:Host-associated:Human:Digestive system:Large intestine:Fecal	ERZ1027148_FASTA	mgnify	ERZ1027148.645-NODE-645-length-21012-cov-6.679821
2182352	ERZ1027148_FASTA_CLST_41	0	sanntis	42427	54905	Saccharide	root:Host-associated:Human:Digestive system:Large intestine:Fecal	ERZ1027148_FASTA	mgnify	ERZ1027148.65-NODE-65-length-71293-cov-16.197928
2182353	ERZ1027148_FASTA_CLST_42	1	sanntis	45860	63876	Saccharide	root:Host-associated:Human:Digestive system:Large intestine:Fecal	ERZ1027148_FASTA	mgnify	ERZ1027148.84-NODE-84-length-63902-cov-7.949583
2182355	ERZ1027148_FASTA_CLST_44	0	sanntis	6593	12451	Saccharide	root:Host-associated:Human:Digestive system:Large intestine:Fecal	ERZ1027148_FASTA	mgnify	ERZ1027148.103-NODE-103-length-57982-cov-10.839816
2182360	ERZ1027148_FASTA_CLST_49	0	sanntis	37712	56846	Saccharide	root:Host-associated:Human:Digestive system:Large intestine:Fecal	ERZ1027148_FASTA	mgnify	ERZ1027148.10-NODE-10-length-146879-cov-16.182559
2182361	ERZ1027148_FASTA_CLST_50	11	sanntis	12	4232	RiPP	root:Host-associated:Human:Digestive system:Large intestine:Fecal	ERZ1027148_FASTA	mgnify	ERZ1027148.4184-NODE-4184-length-4381-cov-52.220065
2182362	ERZ1027148_FASTA_CLST_51	11	sanntis	3	3626	NRP	root:Host-associated:Human:Digestive system:Large intestine:Fecal	ERZ1027148_FASTA	mgnify	ERZ1027148.5160-NODE-5160-length-3628-cov-4.876854
2182363	ERZ1027148_FASTA_CLST_52	10	sanntis	18	14134	Other	root:Host-associated:Human:Digestive system:Large intestine:Fecal	ERZ1027148_FASTA	mgnify	ERZ1027148.151-NODE-151-length-51158-cov-13.479130
2182366	ERZ1027148_FASTA_CLST_55	1	sanntis	6225	10300	NRP	root:Host-associated:Human:Digestive system:Large intestine:Fecal	ERZ1027148_FASTA	mgnify	ERZ1027148.1619-NODE-1619-length-10444-cov-3.706805
2182367	ERZ1027148_FASTA_CLST_56	11	sanntis	197	7896	Saccharide	root:Host-associated:Human:Digestive system:Large intestine:Fecal	ERZ1027148_FASTA	mgnify	ERZ1027148.2230-NODE-2230-length-7906-cov-4.760158
2182369	ERZ1027148_FASTA_CLST_58	1	sanntis	9886	21631	RiPP	root:Host-associated:Human:Digestive system:Large intestine:Fecal	ERZ1027148_FASTA	mgnify	ERZ1027148.616-NODE-616-length-21687-cov-12.735346
2182371	ERZ1027148_FASTA_CLST_60	0	sanntis	45216	52187	RiPP	root:Host-associated:Human:Digestive system:Large intestine:Fecal	ERZ1027148_FASTA	mgnify	ERZ1027148.135-NODE-135-length-52658-cov-15.072943
2182372	ERZ1027148_FASTA_CLST_61	10	sanntis	1	4679	Saccharide	root:Host-associated:Human:Digestive system:Large intestine:Fecal	ERZ1027148_FASTA	mgnify	ERZ1027148.2495-NODE-2495-length-7124-cov-8.392559
2182373	ERZ1027148_FASTA_CLST_62	0	sanntis	4291	7825	RiPP	root:Host-associated:Human:Digestive system:Large intestine:Fecal	ERZ1027148_FASTA	mgnify	ERZ1027148.686-NODE-686-length-20016-cov-14.440810
2182374	ERZ1027148_FASTA_CLST_63	0	sanntis	5102	8574	RiPP	root:Host-associated:Human:Digestive system:Large intestine:Fecal	ERZ1027148_FASTA	mgnify	ERZ1027148.1579-NODE-1579-length-10643-cov-6.735266
2182376	ERZ1027148_FASTA_CLST_65	10	sanntis	3	18952	Other	root:Host-associated:Human:Digestive system:Large intestine:Fecal	ERZ1027148_FASTA	mgnify	ERZ1027148.316-NODE-316-length-33298-cov-5.561532
2182378	ERZ1027148_FASTA_CLST_67	11	sanntis	341	14540	Saccharide	root:Host-associated:Human:Digestive system:Large intestine:Fecal	ERZ1027148_FASTA	mgnify	ERZ1027148.1082-NODE-1082-length-14540-cov-7.322402
2182379	ERZ1027148_FASTA_CLST_68	0	sanntis	20862	29072	Polyketide	root:Host-associated:Human:Digestive system:Large intestine:Fecal	ERZ1027148_FASTA	mgnify	ERZ1027148.397-NODE-397-length-29261-cov-9.934055
2182380	ERZ1027148_FASTA_CLST_69	0	sanntis	6071	12665	Saccharide	root:Host-associated:Human:Digestive system:Large intestine:Fecal	ERZ1027148_FASTA	mgnify	ERZ1027148.380-NODE-380-length-29872-cov-14.793339
2182381	ERZ1027148_FASTA_CLST_70	10	sanntis	1	2812	RiPP	root:Host-associated:Human:Digestive system:Large intestine:Fecal	ERZ1027148_FASTA	mgnify	ERZ1027148.5952-NODE-5952-length-3202-cov-10.139498
2182383	ERZ1027148_FASTA_CLST_72	10	sanntis	132	25298	Other	root:Host-associated:Human:Digestive system:Large intestine:Fecal	ERZ1027148_FASTA	mgnify	ERZ1027148.147-NODE-147-length-51461-cov-5.639964
2182385	ERZ1027148_FASTA_CLST_74	11	sanntis	10	6454	RiPP	root:Host-associated:Human:Digestive system:Large intestine:Fecal	ERZ1027148_FASTA	mgnify	ERZ1027148.2768-NODE-2768-length-6456-cov-3.764256
2182387	ERZ1027148_FASTA_CLST_76	10	sanntis	381	22380	Saccharide	root:Host-associated:Human:Digestive system:Large intestine:Fecal	ERZ1027148_FASTA	mgnify	ERZ1027148.572-NODE-572-length-22692-cov-7.696250
2182388	ERZ1027148_FASTA_CLST_77	0	sanntis	29785	36833	NRP	root:Host-associated:Human:Digestive system:Large intestine:Fecal	ERZ1027148_FASTA	mgnify	ERZ1027148.257-NODE-257-length-37696-cov-11.672910
2182391	ERZ1027148_FASTA_CLST_80	0	sanntis	89234	92005	NRP	root:Host-associated:Human:Digestive system:Large intestine:Fecal	ERZ1027148_FASTA	mgnify	ERZ1027148.20-NODE-20-length-116315-cov-12.810304
2182392	ERZ1027148_FASTA_CLST_81	0	sanntis	5692	13261	Saccharide	root:Host-associated:Human:Digestive system:Large intestine:Fecal	ERZ1027148_FASTA	mgnify	ERZ1027148.1175-NODE-1175-length-13662-cov-9.129566
2182393	ERZ1027148_FASTA_CLST_82	11	sanntis	180	4497	RiPP	root:Host-associated:Human:Digestive system:Large intestine:Fecal	ERZ1027148_FASTA	mgnify	ERZ1027148.3976-NODE-3976-length-4598-cov-6.267004
2182396	ERZ1027148_FASTA_CLST_85	10	sanntis	365	7706	RiPP	root:Host-associated:Human:Digestive system:Large intestine:Fecal	ERZ1027148_FASTA	mgnify	ERZ1027148.1753-NODE-1753-length-9767-cov-18.351833
2182397	ERZ1027148_FASTA_CLST_86	10	sanntis	143	5565	Saccharide	root:Host-associated:Human:Digestive system:Large intestine:Fecal	ERZ1027148_FASTA	mgnify	ERZ1027148.22-NODE-22-length-111897-cov-11.975930
2182398	ERZ1027148_FASTA_CLST_87	11	sanntis	1	6243	NRP	root:Host-associated:Human:Digestive system:Large intestine:Fecal	ERZ1027148_FASTA	mgnify	ERZ1027148.2845-NODE-2845-length-6308-cov-3.755957
2182399	ERZ1027148_FASTA_CLST_88	10	sanntis	168	19571	Saccharide	root:Host-associated:Human:Digestive system:Large intestine:Fecal	ERZ1027148_FASTA	mgnify	ERZ1027148.636-NODE-636-length-21247-cov-7.903124
2182400	ERZ1027148_FASTA_CLST_89	10	sanntis	3	8753	Saccharide	root:Host-associated:Human:Digestive system:Large intestine:Fecal	ERZ1027148_FASTA	mgnify	ERZ1027148.1272-NODE-1272-length-12705-cov-4.555020
2182401	ERZ1027148_FASTA_CLST_90	0	sanntis	24423	31519	RiPP	root:Host-associated:Human:Digestive system:Large intestine:Fecal	ERZ1027148_FASTA	mgnify	ERZ1027148.322-NODE-322-length-32952-cov-9.432471
2182404	ERZ1027148_FASTA_CLST_93	0	sanntis	21083	25281	RiPP	root:Host-associated:Human:Digestive system:Large intestine:Fecal	ERZ1027148_FASTA	mgnify	ERZ1027148.30-NODE-30-length-93774-cov-12.635399
2182405	ERZ1027148_FASTA_CLST_94	11	sanntis	2	6608	RiPP	root:Host-associated:Human:Digestive system:Large intestine:Fecal	ERZ1027148_FASTA	mgnify	ERZ1027148.2696-NODE-2696-length-6635-cov-5.469757
2182407	ERZ1027148_FASTA_CLST_96	10	sanntis	3	11510	Other	root:Host-associated:Human:Digestive system:Large intestine:Fecal	ERZ1027148_FASTA	mgnify	ERZ1027148.1218-NODE-1218-length-13146-cov-5.643190
2182408	ERZ1027148_FASTA_CLST_97	10	sanntis	3	6812	NRP|Saccharide	root:Host-associated:Human:Digestive system:Large intestine:Fecal	ERZ1027148_FASTA	mgnify	ERZ1027148.2239-NODE-2239-length-7887-cov-4.876915
2182409	ERZ1027148_FASTA_CLST_98	11	sanntis	2	4183	RiPP	root:Host-associated:Human:Digestive system:Large intestine:Fecal	ERZ1027148_FASTA	mgnify	ERZ1027148.4398-NODE-4398-length-4185-cov-4.639225
2182410	ERZ1027148_FASTA_CLST_99	11	sanntis	138	4525	NRP	root:Host-associated:Human:Digestive system:Large intestine:Fecal	ERZ1027148_FASTA	mgnify	ERZ1027148.4047-NODE-4047-length-4525-cov-3.246756
2182412	ERZ1027148_FASTA_CLST_101	10	sanntis	555	18744	RiPP	root:Host-associated:Human:Digestive system:Large intestine:Fecal	ERZ1027148_FASTA	mgnify	ERZ1027148.738-NODE-738-length-19092-cov-9.614540
2182415	ERZ1027148_FASTA_CLST_104	10	sanntis	1	20403	Other	root:Host-associated:Human:Digestive system:Large intestine:Fecal	ERZ1027148_FASTA	mgnify	ERZ1027148.174-NODE-174-length-47844-cov-18.760928
2182417	ERZ1027148_FASTA_CLST_106	11	sanntis	93	15457	Saccharide	root:Host-associated:Human:Digestive system:Large intestine:Fecal	ERZ1027148_FASTA	mgnify	ERZ1027148.993-NODE-993-length-15502-cov-10.222438
2182419	ERZ1027148_FASTA_CLST_108	10	sanntis	3	3775	Saccharide	root:Host-associated:Human:Digestive system:Large intestine:Fecal	ERZ1027148_FASTA	mgnify	ERZ1027148.2366-NODE-2366-length-7505-cov-8.314094
2182420	ERZ1027148_FASTA_CLST_109	10	sanntis	12	8106	Saccharide	root:Host-associated:Human:Digestive system:Large intestine:Fecal	ERZ1027148_FASTA	mgnify	ERZ1027148.745-NODE-745-length-18973-cov-27.215509
2182421	ERZ1027148_FASTA_CLST_110	10	sanntis	333	6501	RiPP	root:Host-associated:Human:Digestive system:Large intestine:Fecal	ERZ1027148_FASTA	mgnify	ERZ1027148.2316-NODE-2316-length-7640-cov-6.137508
2182422	ERZ1027148_FASTA_CLST_111	10	sanntis	1	8359	Saccharide	root:Host-associated:Human:Digestive system:Large intestine:Fecal	ERZ1027148_FASTA	mgnify	ERZ1027148.777-NODE-777-length-18439-cov-7.865916
2182425	ERZ1027148_FASTA_CLST_114	11	sanntis	276	10839	Other	root:Host-associated:Human:Digestive system:Large intestine:Fecal	ERZ1027148_FASTA	mgnify	ERZ1027148.1543-NODE-1543-length-10840-cov-7.945851
2182428	ERZ1027148_FASTA_CLST_117	0	sanntis	5234	16695	NRP	root:Host-associated:Human:Digestive system:Large intestine:Fecal	ERZ1027148_FASTA	mgnify	ERZ1027148.708-NODE-708-length-19615-cov-9.569121
2182430	ERZ1027149_FASTA_CLST_1	11	sanntis	230	9461	Saccharide	root:Host-associated:Human:Digestive system:Large intestine:Fecal	ERZ1027149_FASTA	mgnify	ERZ1027149.203-NODE-203-length-9487-cov-5.475721
2182431	ERZ1027149_FASTA_CLST_2	11	sanntis	198	6133	NRP	root:Host-associated:Human:Digestive system:Large intestine:Fecal	ERZ1027149_FASTA	mgnify	ERZ1027149.507-NODE-507-length-6135-cov-4.811349
2182433	ERZ1027149_FASTA_CLST_4	11	sanntis	1	4450	NRP|Saccharide	root:Host-associated:Human:Digestive system:Large intestine:Fecal	ERZ1027149_FASTA	mgnify	ERZ1027149.1043-NODE-1043-length-4451-cov-4.126934
2182435	ERZ1027149_FASTA_CLST_6	11	sanntis	99	4606	NRP	root:Host-associated:Human:Digestive system:Large intestine:Fecal	ERZ1027149_FASTA	mgnify	ERZ1027149.971-NODE-971-length-4607-cov-4.933436
2182437	ERZ1027149_FASTA_CLST_8	11	sanntis	2	25558	Other	root:Host-associated:Human:Digestive system:Large intestine:Fecal	ERZ1027149_FASTA	mgnify	ERZ1027149.38-NODE-38-length-25559-cov-8.032309
2182439	ERZ1027149_FASTA_CLST_10	10	sanntis	110	12607	Saccharide	root:Host-associated:Human:Digestive system:Large intestine:Fecal	ERZ1027149_FASTA	mgnify	ERZ1027149.91-NODE-91-length-14986-cov-8.855602
2182442	ERZ1027149_FASTA_CLST_13	10	sanntis	268	5385	RiPP	root:Host-associated:Human:Digestive system:Large intestine:Fecal	ERZ1027149_FASTA	mgnify	ERZ1027149.567-NODE-567-length-5890-cov-11.492545
2182443	ERZ1027149_FASTA_CLST_14	11	sanntis	71	3231	Polyketide	root:Host-associated:Human:Digestive system:Large intestine:Fecal	ERZ1027149_FASTA	mgnify	ERZ1027149.1973-NODE-1973-length-3233-cov-4.425425
2182447	ERZ1027149_FASTA_CLST_18	10	sanntis	2	7051	RiPP	root:Host-associated:Human:Digestive system:Large intestine:Fecal	ERZ1027149_FASTA	mgnify	ERZ1027149.72-NODE-72-length-17485-cov-13.520884
2182448	ERZ1027149_FASTA_CLST_19	11	sanntis	1	3466	Polyketide	root:Host-associated:Human:Digestive system:Large intestine:Fecal	ERZ1027149_FASTA	mgnify	ERZ1027149.1698-NODE-1698-length-3466-cov-3.094107
2182450	ERZ1027149_FASTA_CLST_21	10	sanntis	3	15594	Saccharide	root:Host-associated:Human:Digestive system:Large intestine:Fecal	ERZ1027149_FASTA	mgnify	ERZ1027149.76-NODE-76-length-17031-cov-7.214067
2182453	ERZ1027149_FASTA_CLST_24	0	sanntis	25126	30892	RiPP	root:Host-associated:Human:Digestive system:Large intestine:Fecal	ERZ1027149_FASTA	mgnify	ERZ1027149.5-NODE-5-length-61807-cov-9.545796
2182455	ERZ1027149_FASTA_CLST_26	11	sanntis	1	6141	Polyketide	root:Host-associated:Human:Digestive system:Large intestine:Fecal	ERZ1027149_FASTA	mgnify	ERZ1027149.506-NODE-506-length-6143-cov-4.617444
2182456	ERZ1027149_FASTA_CLST_27	11	sanntis	1	9377	Saccharide	root:Host-associated:Human:Digestive system:Large intestine:Fecal	ERZ1027149_FASTA	mgnify	ERZ1027149.208-NODE-208-length-9377-cov-5.153293
2182457	ERZ1027149_FASTA_CLST_28	10	sanntis	1	3205	RiPP	root:Host-associated:Human:Digestive system:Large intestine:Fecal	ERZ1027149_FASTA	mgnify	ERZ1027149.639-NODE-639-length-5591-cov-4.882406
2182459	ERZ1027149_FASTA_CLST_30	11	sanntis	66	5634	RiPP	root:Host-associated:Human:Digestive system:Large intestine:Fecal	ERZ1027149_FASTA	mgnify	ERZ1027149.628-NODE-628-length-5635-cov-4.273297
2182464	ERZ1027150_FASTA_CLST_4	0	sanntis	8636	12834	RiPP	root:Host-associated:Human:Digestive system:Large intestine:Fecal	ERZ1027150_FASTA	mgnify	ERZ1027150.1026-NODE-1026-length-21100-cov-5.866619
2182469	ERZ1027150_FASTA_CLST_9	10	sanntis	342	6337	RiPP	root:Host-associated:Human:Digestive system:Large intestine:Fecal	ERZ1027150_FASTA	mgnify	ERZ1027150.599-NODE-599-length-30520-cov-25.090235
2182470	ERZ1027150_FASTA_CLST_10	10	sanntis	3	12484	NRP	root:Host-associated:Human:Digestive system:Large intestine:Fecal	ERZ1027150_FASTA	mgnify	ERZ1027150.1070-NODE-1070-length-20409-cov-5.218679
2182471	ERZ1027150_FASTA_CLST_11	10	sanntis	1	15737	Saccharide	root:Host-associated:Human:Digestive system:Large intestine:Fecal	ERZ1027150_FASTA	mgnify	ERZ1027150.75-NODE-75-length-80632-cov-25.709731
2182472	ERZ1027150_FASTA_CLST_12	1	sanntis	3920	13139	RiPP	root:Host-associated:Human:Digestive system:Large intestine:Fecal	ERZ1027150_FASTA	mgnify	ERZ1027150.1732-NODE-1732-length-13251-cov-6.343589
2182473	ERZ1027150_FASTA_CLST_13	0	sanntis	145936	157527	Saccharide	root:Host-associated:Human:Digestive system:Large intestine:Fecal	ERZ1027150_FASTA	mgnify	ERZ1027150.5-NODE-5-length-177503-cov-18.719850
2182474	ERZ1027150_FASTA_CLST_14	10	sanntis	2	16236	Saccharide	root:Host-associated:Human:Digestive system:Large intestine:Fecal	ERZ1027150_FASTA	mgnify	ERZ1027150.460-NODE-460-length-35628-cov-15.549687
2182478	ERZ1027150_FASTA_CLST_18	11	sanntis	403	9321	Saccharide	root:Host-associated:Human:Digestive system:Large intestine:Fecal	ERZ1027150_FASTA	mgnify	ERZ1027150.2430-NODE-2430-length-9573-cov-7.286300
2182479	ERZ1027150_FASTA_CLST_19	0	sanntis	17580	27000	Saccharide	root:Host-associated:Human:Digestive system:Large intestine:Fecal	ERZ1027150_FASTA	mgnify	ERZ1027150.693-NODE-693-length-27576-cov-5.463283
2182481	ERZ1027150_FASTA_CLST_21	0	sanntis	33953	38119	NRP|Saccharide	root:Host-associated:Human:Digestive system:Large intestine:Fecal	ERZ1027150_FASTA	mgnify	ERZ1027150.132-NODE-132-length-65735-cov-10.825442
2182483	ERZ1027150_FASTA_CLST_23	10	sanntis	561	32581	Saccharide	root:Host-associated:Human:Digestive system:Large intestine:Fecal	ERZ1027150_FASTA	mgnify	ERZ1027150.393-NODE-393-length-38762-cov-67.532488
2182484	ERZ1027150_FASTA_CLST_24	11	sanntis	2	19099	Saccharide	root:Host-associated:Human:Digestive system:Large intestine:Fecal	ERZ1027150_FASTA	mgnify	ERZ1027150.1158-NODE-1158-length-19160-cov-8.954776
2182485	ERZ1027150_FASTA_CLST_25	10	sanntis	7	5632	NRP|Saccharide	root:Host-associated:Human:Digestive system:Large intestine:Fecal	ERZ1027150_FASTA	mgnify	ERZ1027150.3544-NODE-3544-length-6401-cov-6.064923
2182489	ERZ1027150_FASTA_CLST_29	1	sanntis	54679	69883	Saccharide	root:Host-associated:Human:Digestive system:Large intestine:Fecal	ERZ1027150_FASTA	mgnify	ERZ1027150.114-NODE-114-length-69941-cov-9.931875
2182490	ERZ1027150_FASTA_CLST_30	11	sanntis	111	6105	RiPP	root:Host-associated:Human:Digestive system:Large intestine:Fecal	ERZ1027150_FASTA	mgnify	ERZ1027150.3578-NODE-3578-length-6335-cov-9.191879
2182491	ERZ1027150_FASTA_CLST_31	1	sanntis	1387	7550	Saccharide	root:Host-associated:Human:Digestive system:Large intestine:Fecal	ERZ1027150_FASTA	mgnify	ERZ1027150.3017-NODE-3017-length-7551-cov-6.110326
2182492	ERZ1027150_FASTA_CLST_32	10	sanntis	271	16180	Other	root:Host-associated:Human:Digestive system:Large intestine:Fecal	ERZ1027150_FASTA	mgnify	ERZ1027150.592-NODE-592-length-30723-cov-8.441861
2182494	ERZ1027150_FASTA_CLST_34	0	sanntis	19146	22720	RiPP	root:Host-associated:Human:Digestive system:Large intestine:Fecal	ERZ1027150_FASTA	mgnify	ERZ1027150.598-NODE-598-length-30540-cov-28.621191
2182495	ERZ1027150_FASTA_CLST_35	10	sanntis	6	11150	NRP	root:Host-associated:Human:Digestive system:Large intestine:Fecal	ERZ1027150_FASTA	mgnify	ERZ1027150.1042-NODE-1042-length-20865-cov-7.623594
2182496	ERZ1027150_FASTA_CLST_36	10	sanntis	1	3651	RiPP	root:Host-associated:Human:Digestive system:Large intestine:Fecal	ERZ1027150_FASTA	mgnify	ERZ1027150.5455-NODE-5455-length-4076-cov-3.162397
2182498	ERZ1027150_FASTA_CLST_38	11	sanntis	201	3778	Polyketide	root:Host-associated:Human:Digestive system:Large intestine:Fecal	ERZ1027150_FASTA	mgnify	ERZ1027150.5656-NODE-5656-length-3942-cov-8.767173
2182499	ERZ1027150_FASTA_CLST_39	0	sanntis	28673	60280	Other	root:Host-associated:Human:Digestive system:Large intestine:Fecal	ERZ1027150_FASTA	mgnify	ERZ1027150.6-NODE-6-length-171626-cov-56.631838
2182505	ERZ1027150_FASTA_CLST_45	0	sanntis	7394	32122	Other	root:Host-associated:Human:Digestive system:Large intestine:Fecal	ERZ1027150_FASTA	mgnify	ERZ1027150.547-NODE-547-length-32420-cov-9.872393
2182507	ERZ1027150_FASTA_CLST_47	1	sanntis	28433	45364	Other	root:Host-associated:Human:Digestive system:Large intestine:Fecal	ERZ1027150_FASTA	mgnify	ERZ1027150.298-NODE-298-length-45366-cov-5.899671
2182510	ERZ1027150_FASTA_CLST_50	10	sanntis	1	6875	NRP|Polyketide	root:Host-associated:Human:Digestive system:Large intestine:Fecal	ERZ1027150_FASTA	mgnify	ERZ1027150.1278-NODE-1278-length-17598-cov-13.481560
2182511	ERZ1027150_FASTA_CLST_51	10	sanntis	343	39676	Saccharide	root:Host-associated:Human:Digestive system:Large intestine:Fecal	ERZ1027150_FASTA	mgnify	ERZ1027150.35-NODE-35-length-110168-cov-29.145314
2182512	ERZ1027150_FASTA_CLST_52	10	sanntis	135	19913	Saccharide	root:Host-associated:Human:Digestive system:Large intestine:Fecal	ERZ1027150_FASTA	mgnify	ERZ1027150.350-NODE-350-length-41761-cov-67.882463
2182515	ERZ1027150_FASTA_CLST_55	10	sanntis	48	14271	Saccharide	root:Host-associated:Human:Digestive system:Large intestine:Fecal	ERZ1027150_FASTA	mgnify	ERZ1027150.1048-NODE-1048-length-20681-cov-10.107825
2182516	ERZ1027150_FASTA_CLST_56	11	sanntis	3	5741	RiPP	root:Host-associated:Human:Digestive system:Large intestine:Fecal	ERZ1027150_FASTA	mgnify	ERZ1027150.3947-NODE-3947-length-5742-cov-9.126253
2182517	ERZ1027150_FASTA_CLST_57	0	sanntis	8598	49525	Other	root:Host-associated:Human:Digestive system:Large intestine:Fecal	ERZ1027150_FASTA	mgnify	ERZ1027150.69-NODE-69-length-81973-cov-26.226006
2182519	ERZ1027150_FASTA_CLST_59	1	sanntis	5050	15679	Polyketide	root:Host-associated:Human:Digestive system:Large intestine:Fecal	ERZ1027150_FASTA	mgnify	ERZ1027150.1455-NODE-1455-length-15681-cov-9.280622
2182521	ERZ1027150_FASTA_CLST_61	10	sanntis	246	9414	Saccharide	root:Host-associated:Human:Digestive system:Large intestine:Fecal	ERZ1027150_FASTA	mgnify	ERZ1027150.1728-NODE-1728-length-13283-cov-8.629120
2182522	ERZ1027150_FASTA_CLST_62	11	sanntis	31	6495	NRP	root:Host-associated:Human:Digestive system:Large intestine:Fecal	ERZ1027150_FASTA	mgnify	ERZ1027150.3464-NODE-3464-length-6543-cov-7.798243
2182525	ERZ1027150_FASTA_CLST_65	11	sanntis	62	9383	RiPP	root:Host-associated:Human:Digestive system:Large intestine:Fecal	ERZ1027150_FASTA	mgnify	ERZ1027150.2487-NODE-2487-length-9384-cov-5.514953
2182527	ERZ1027150_FASTA_CLST_67	10	sanntis	3	10127	Other	root:Host-associated:Human:Digestive system:Large intestine:Fecal	ERZ1027150_FASTA	mgnify	ERZ1027150.2242-NODE-2242-length-10362-cov-8.217037
2182528	ERZ1027150_FASTA_CLST_68	0	sanntis	15906	29079	Saccharide	root:Host-associated:Human:Digestive system:Large intestine:Fecal	ERZ1027150_FASTA	mgnify	ERZ1027150.37-NODE-37-length-104211-cov-68.327365
2182530	ERZ1027150_FASTA_CLST_70	10	sanntis	49	5852	RiPP	root:Host-associated:Human:Digestive system:Large intestine:Fecal	ERZ1027150_FASTA	mgnify	ERZ1027150.582-NODE-582-length-31064-cov-25.722242
2182531	ERZ1027150_FASTA_CLST_71	10	sanntis	2	12915	Saccharide	root:Host-associated:Human:Digestive system:Large intestine:Fecal	ERZ1027150_FASTA	mgnify	ERZ1027150.697-NODE-697-length-27487-cov-16.011155
2182532	ERZ1027150_FASTA_CLST_72	0	sanntis	4566	15452	Polyketide|Saccharide	root:Host-associated:Human:Digestive system:Large intestine:Fecal	ERZ1027150_FASTA	mgnify	ERZ1027150.879-NODE-879-length-23577-cov-8.142717
2182533	ERZ1027150_FASTA_CLST_73	11	sanntis	85	16182	RiPP	root:Host-associated:Human:Digestive system:Large intestine:Fecal	ERZ1027150_FASTA	mgnify	ERZ1027150.1401-NODE-1401-length-16184-cov-6.333871
2182534	ERZ1027150_FASTA_CLST_74	0	sanntis	20853	44638	NRP|Polyketide	root:Host-associated:Human:Digestive system:Large intestine:Fecal	ERZ1027150_FASTA	mgnify	ERZ1027150.51-NODE-51-length-93626-cov-14.390495
2182535	ERZ1027150_FASTA_CLST_75	11	sanntis	98	3327	RiPP	root:Host-associated:Human:Digestive system:Large intestine:Fecal	ERZ1027150_FASTA	mgnify	ERZ1027150.6632-NODE-6632-length-3327-cov-5.795844
2182536	ERZ1027150_FASTA_CLST_76	10	sanntis	131	11498	Saccharide	root:Host-associated:Human:Digestive system:Large intestine:Fecal	ERZ1027150_FASTA	mgnify	ERZ1027150.1724-NODE-1724-length-13306-cov-7.825749
2182538	ERZ1027150_FASTA_CLST_78	0	sanntis	30303	42322	Saccharide	root:Host-associated:Human:Digestive system:Large intestine:Fecal	ERZ1027150_FASTA	mgnify	ERZ1027150.248-NODE-248-length-49254-cov-7.065388
2182539	ERZ1027150_FASTA_CLST_79	11	sanntis	3	7500	RiPP	root:Host-associated:Human:Digestive system:Large intestine:Fecal	ERZ1027150_FASTA	mgnify	ERZ1027150.3044-NODE-3044-length-7501-cov-11.041902
2182540	ERZ1027150_FASTA_CLST_80	0	sanntis	15306	23273	NRP	root:Host-associated:Human:Digestive system:Large intestine:Fecal	ERZ1027150_FASTA	mgnify	ERZ1027150.60-NODE-60-length-89652-cov-10.722078
2182541	ERZ1027150_FASTA_CLST_81	10	sanntis	27	23151	RiPP	root:Host-associated:Human:Digestive system:Large intestine:Fecal	ERZ1027150_FASTA	mgnify	ERZ1027150.103-NODE-103-length-72651-cov-10.228497
2182543	ERZ1027150_FASTA_CLST_83	11	sanntis	5	11396	Saccharide	root:Host-associated:Human:Digestive system:Large intestine:Fecal	ERZ1027150_FASTA	mgnify	ERZ1027150.2005-NODE-2005-length-11479-cov-6.818890
2182544	ERZ1027150_FASTA_CLST_84	1	sanntis	140642	153792	RiPP	root:Host-associated:Human:Digestive system:Large intestine:Fecal	ERZ1027150_FASTA	mgnify	ERZ1027150.11-NODE-11-length-153794-cov-40.781090
2182545	ERZ1027150_FASTA_CLST_85	1	sanntis	44586	51098	Saccharide	root:Host-associated:Human:Digestive system:Large intestine:Fecal	ERZ1027150_FASTA	mgnify	ERZ1027150.230-NODE-230-length-51100-cov-24.125223
2182548	ERZ1027150_FASTA_CLST_88	0	sanntis	36905	57265	Saccharide	root:Host-associated:Human:Digestive system:Large intestine:Fecal	ERZ1027150_FASTA	mgnify	ERZ1027150.177-NODE-177-length-57435-cov-14.738724
2182550	ERZ1027150_FASTA_CLST_90	10	sanntis	3	27499	Other	root:Host-associated:Human:Digestive system:Large intestine:Fecal	ERZ1027150_FASTA	mgnify	ERZ1027150.690-NODE-690-length-27669-cov-16.255957
2182551	ERZ1027150_FASTA_CLST_91	10	sanntis	3	6209	RiPP	root:Host-associated:Human:Digestive system:Large intestine:Fecal	ERZ1027150_FASTA	mgnify	ERZ1027150.881-NODE-881-length-23557-cov-10.317547
2182552	ERZ1027150_FASTA_CLST_92	11	sanntis	102	5312	RiPP	root:Host-associated:Human:Digestive system:Large intestine:Fecal	ERZ1027150_FASTA	mgnify	ERZ1027150.4248-NODE-4248-length-5314-cov-25.964252
2182555	ERZ1027150_FASTA_CLST_95	11	sanntis	1	8875	NRP	root:Host-associated:Human:Digestive system:Large intestine:Fecal	ERZ1027150_FASTA	mgnify	ERZ1027150.2614-NODE-2614-length-8877-cov-4.372478
2182557	ERZ1027150_FASTA_CLST_97	0	sanntis	28417	36600	Saccharide	root:Host-associated:Human:Digestive system:Large intestine:Fecal	ERZ1027150_FASTA	mgnify	ERZ1027150.367-NODE-367-length-40631-cov-16.488417
2182558	ERZ1027150_FASTA_CLST_98	0	sanntis	42784	69660	Saccharide	root:Host-associated:Human:Digestive system:Large intestine:Fecal	ERZ1027150_FASTA	mgnify	ERZ1027150.12-NODE-12-length-151579-cov-10.994773
2182559	ERZ1027150_FASTA_CLST_99	1	sanntis	20895	31448	Saccharide	root:Host-associated:Human:Digestive system:Large intestine:Fecal	ERZ1027150_FASTA	mgnify	ERZ1027150.561-NODE-561-length-31868-cov-17.169553
2182561	ERZ1027150_FASTA_CLST_101	1	sanntis	54802	64039	Saccharide	root:Host-associated:Human:Digestive system:Large intestine:Fecal	ERZ1027150_FASTA	mgnify	ERZ1027150.139-NODE-139-length-64039-cov-11.384784
2182562	ERZ1027150_FASTA_CLST_102	10	sanntis	2	6359	RiPP	root:Host-associated:Human:Digestive system:Large intestine:Fecal	ERZ1027150_FASTA	mgnify	ERZ1027150.2606-NODE-2606-length-8920-cov-8.669374
2182563	ERZ1027150_FASTA_CLST_103	1	sanntis	4790	6978	Polyketide	root:Host-associated:Human:Digestive system:Large intestine:Fecal	ERZ1027150_FASTA	mgnify	ERZ1027150.3245-NODE-3245-length-6979-cov-4.630127
2182564	ERZ1027150_FASTA_CLST_104	1	sanntis	85831	98556	Saccharide	root:Host-associated:Human:Digestive system:Large intestine:Fecal	ERZ1027150_FASTA	mgnify	ERZ1027150.45-NODE-45-length-98557-cov-28.002244
2182567	ERZ1027150_FASTA_CLST_107	10	sanntis	64	5538	Saccharide	root:Host-associated:Human:Digestive system:Large intestine:Fecal	ERZ1027150_FASTA	mgnify	ERZ1027150.639-NODE-639-length-29012-cov-10.795421
2182569	ERZ1027150_FASTA_CLST_109	1	sanntis	27444	47030	Other	root:Host-associated:Human:Digestive system:Large intestine:Fecal	ERZ1027150_FASTA	mgnify	ERZ1027150.275-NODE-275-length-47104-cov-66.846118
2182571	ERZ1027150_FASTA_CLST_111	11	sanntis	6	15529	Saccharide	root:Host-associated:Human:Digestive system:Large intestine:Fecal	ERZ1027150_FASTA	mgnify	ERZ1027150.1464-NODE-1464-length-15553-cov-7.546974
2182572	ERZ1027150_FASTA_CLST_112	11	sanntis	3	6730	Saccharide	root:Host-associated:Human:Digestive system:Large intestine:Fecal	ERZ1027150_FASTA	mgnify	ERZ1027150.3318-NODE-3318-length-6830-cov-3.825683
2182575	ERZ1027150_FASTA_CLST_115	0	sanntis	63146	74607	NRP	root:Host-associated:Human:Digestive system:Large intestine:Fecal	ERZ1027150_FASTA	mgnify	ERZ1027150.49-NODE-49-length-95955-cov-25.719395
2182580	ERZ1027150_FASTA_CLST_120	10	sanntis	285	16784	RiPP	root:Host-associated:Human:Digestive system:Large intestine:Fecal	ERZ1027150_FASTA	mgnify	ERZ1027150.1111-NODE-1111-length-19723-cov-9.670785
2182581	ERZ1027150_FASTA_CLST_121	10	sanntis	70	7461	Saccharide	root:Host-associated:Human:Digestive system:Large intestine:Fecal	ERZ1027150_FASTA	mgnify	ERZ1027150.2626-NODE-2626-length-8819-cov-8.832382
2182583	ERZ1027150_FASTA_CLST_123	10	sanntis	3	5716	Saccharide	root:Host-associated:Human:Digestive system:Large intestine:Fecal	ERZ1027150_FASTA	mgnify	ERZ1027150.3720-NODE-3720-length-6118-cov-4.496949
2182585	ERZ1027150_FASTA_CLST_125	11	sanntis	3	8592	RiPP	root:Host-associated:Human:Digestive system:Large intestine:Fecal	ERZ1027150_FASTA	mgnify	ERZ1027150.2692-NODE-2692-length-8593-cov-49.054580
2182587	ERZ1027150_FASTA_CLST_127	10	sanntis	365	7706	RiPP	root:Host-associated:Human:Digestive system:Large intestine:Fecal	ERZ1027150_FASTA	mgnify	ERZ1027150.83-NODE-83-length-78719-cov-73.808159
2182588	ERZ1027150_FASTA_CLST_128	11	sanntis	60	4307	RiPP	root:Host-associated:Human:Digestive system:Large intestine:Fecal	ERZ1027150_FASTA	mgnify	ERZ1027150.4962-NODE-4962-length-4506-cov-7.064255
2182597	ERZ1027150_FASTA_CLST_137	11	sanntis	18	14134	Other	root:Host-associated:Human:Digestive system:Large intestine:Fecal	ERZ1027150_FASTA	mgnify	ERZ1027150.1574-NODE-1574-length-14411-cov-9.994706
2182598	ERZ1027150_FASTA_CLST_138	11	sanntis	22	10926	Other	root:Host-associated:Human:Digestive system:Large intestine:Fecal	ERZ1027150_FASTA	mgnify	ERZ1027150.2053-NODE-2053-length-11240-cov-7.788914
2182599	ERZ1027150_FASTA_CLST_139	11	sanntis	1	9922	Saccharide	root:Host-associated:Human:Digestive system:Large intestine:Fecal	ERZ1027150_FASTA	mgnify	ERZ1027150.2332-NODE-2332-length-9924-cov-8.939001
2182600	ERZ1027150_FASTA_CLST_140	0	sanntis	73895	107888	Saccharide	root:Host-associated:Human:Digestive system:Large intestine:Fecal	ERZ1027150_FASTA	mgnify	ERZ1027150.30-NODE-30-length-114520-cov-27.475770
2182602	ERZ1027150_FASTA_CLST_142	0	sanntis	12949	13869	RiPP	root:Host-associated:Human:Digestive system:Large intestine:Fecal	ERZ1027150_FASTA	mgnify	ERZ1027150.1600-NODE-1600-length-14268-cov-6.744811
2182603	ERZ1027150_FASTA_CLST_143	0	sanntis	25575	35317	RiPP	root:Host-associated:Human:Digestive system:Large intestine:Fecal	ERZ1027150_FASTA	mgnify	ERZ1027150.239-NODE-239-length-50021-cov-28.454229
2182604	ERZ1027150_FASTA_CLST_144	0	sanntis	13520	28727	Other	root:Host-associated:Human:Digestive system:Large intestine:Fecal	ERZ1027150_FASTA	mgnify	ERZ1027150.628-NODE-628-length-29290-cov-6.548213
2182605	ERZ1027150_FASTA_CLST_145	0	sanntis	6071	12665	Saccharide	root:Host-associated:Human:Digestive system:Large intestine:Fecal	ERZ1027150_FASTA	mgnify	ERZ1027150.138-NODE-138-length-64408-cov-80.553696
2182606	ERZ1027150_FASTA_CLST_146	10	sanntis	2	5980	RiPP	root:Host-associated:Human:Digestive system:Large intestine:Fecal	ERZ1027150_FASTA	mgnify	ERZ1027150.2261-NODE-2261-length-10249-cov-70.910045
2182607	ERZ1027150_FASTA_CLST_147	10	sanntis	1	6906	RiPP	root:Host-associated:Human:Digestive system:Large intestine:Fecal	ERZ1027150_FASTA	mgnify	ERZ1027150.1642-NODE-1642-length-13980-cov-4.806966
2182610	ERZ1027150_FASTA_CLST_150	10	sanntis	52	3132	Saccharide	root:Host-associated:Human:Digestive system:Large intestine:Fecal	ERZ1027150_FASTA	mgnify	ERZ1027150.3508-NODE-3508-length-6464-cov-5.299111
2182613	ERZ1027150_FASTA_CLST_153	0	sanntis	55196	62167	RiPP	root:Host-associated:Human:Digestive system:Large intestine:Fecal	ERZ1027150_FASTA	mgnify	ERZ1027150.146-NODE-146-length-62642-cov-14.791602
2182614	ERZ1027150_FASTA_CLST_154	0	sanntis	20874	34508	Saccharide	root:Host-associated:Human:Digestive system:Large intestine:Fecal	ERZ1027150_FASTA	mgnify	ERZ1027150.87-NODE-87-length-77997-cov-15.774512
2182615	ERZ1027150_FASTA_CLST_155	10	sanntis	2	20831	Saccharide	root:Host-associated:Human:Digestive system:Large intestine:Fecal	ERZ1027150_FASTA	mgnify	ERZ1027150.819-NODE-819-length-24792-cov-26.737721
2182616	ERZ1027153_FASTA_CLST_0	10	sanntis	117	3410	RiPP	root:Host-associated:Human:Digestive system:Large intestine:Fecal	ERZ1027153_FASTA	mgnify	ERZ1027153.3845-NODE-3845-length-4902-cov-7.012172
2182619	ERZ1027153_FASTA_CLST_3	11	sanntis	3	4450	RiPP	root:Host-associated:Human:Digestive system:Large intestine:Fecal	ERZ1027153_FASTA	mgnify	ERZ1027153.4305-NODE-4305-length-4451-cov-3.989308
2182620	ERZ1027153_FASTA_CLST_4	10	sanntis	18	14134	Other	root:Host-associated:Human:Digestive system:Large intestine:Fecal	ERZ1027153_FASTA	mgnify	ERZ1027153.103-NODE-103-length-51168-cov-10.513764
2182622	ERZ1027153_FASTA_CLST_6	10	sanntis	365	7706	RiPP	root:Host-associated:Human:Digestive system:Large intestine:Fecal	ERZ1027153_FASTA	mgnify	ERZ1027153.1690-NODE-1690-length-9816-cov-12.390534
2182624	ERZ1027153_FASTA_CLST_8	11	sanntis	3	11735	Other	root:Host-associated:Human:Digestive system:Large intestine:Fecal	ERZ1027153_FASTA	mgnify	ERZ1027153.1330-NODE-1330-length-11934-cov-7.985521
2182625	ERZ1027153_FASTA_CLST_9	11	sanntis	205	3033	RiPP	root:Host-associated:Human:Digestive system:Large intestine:Fecal	ERZ1027153_FASTA	mgnify	ERZ1027153.6022-NODE-6022-length-3331-cov-6.900488
2182628	ERZ1027153_FASTA_CLST_12	10	sanntis	3	6927	RiPP	root:Host-associated:Human:Digestive system:Large intestine:Fecal	ERZ1027153_FASTA	mgnify	ERZ1027153.463-NODE-463-length-25046-cov-7.790965
2182629	ERZ1027153_FASTA_CLST_13	11	sanntis	1	11916	Other	root:Host-associated:Human:Digestive system:Large intestine:Fecal	ERZ1027153_FASTA	mgnify	ERZ1027153.1333-NODE-1333-length-11916-cov-3.856757
2182631	ERZ1027153_FASTA_CLST_15	0	sanntis	15811	37608	RiPP	root:Host-associated:Human:Digestive system:Large intestine:Fecal	ERZ1027153_FASTA	mgnify	ERZ1027153.217-NODE-217-length-38521-cov-9.111059
2182634	ERZ1027153_FASTA_CLST_18	11	sanntis	2	5058	NRP	root:Host-associated:Human:Digestive system:Large intestine:Fecal	ERZ1027153_FASTA	mgnify	ERZ1027153.3687-NODE-3687-length-5058-cov-3.166700
2182635	ERZ1027153_FASTA_CLST_19	1	sanntis	51744	57780	Saccharide	root:Host-associated:Human:Digestive system:Large intestine:Fecal	ERZ1027153_FASTA	mgnify	ERZ1027153.73-NODE-73-length-57901-cov-13.353093
2182636	ERZ1027153_FASTA_CLST_20	11	sanntis	30	4762	Saccharide	root:Host-associated:Human:Digestive system:Large intestine:Fecal	ERZ1027153_FASTA	mgnify	ERZ1027153.3971-NODE-3971-length-4764-cov-4.156296
2182637	ERZ1027153_FASTA_CLST_21	0	sanntis	6637	19246	NRP|Saccharide	root:Host-associated:Human:Digestive system:Large intestine:Fecal	ERZ1027153_FASTA	mgnify	ERZ1027153.584-NODE-584-length-21506-cov-8.692369
2182638	ERZ1027153_FASTA_CLST_22	10	sanntis	2	6380	RiPP	root:Host-associated:Human:Digestive system:Large intestine:Fecal	ERZ1027153_FASTA	mgnify	ERZ1027153.2504-NODE-2504-length-6992-cov-9.529624
2182641	ERZ1027153_FASTA_CLST_25	10	sanntis	422	12005	NRP	root:Host-associated:Human:Digestive system:Large intestine:Fecal	ERZ1027153_FASTA	mgnify	ERZ1027153.358-NODE-358-length-29221-cov-8.597785
2182642	ERZ1027153_FASTA_CLST_26	10	sanntis	1	5317	RiPP	root:Host-associated:Human:Digestive system:Large intestine:Fecal	ERZ1027153_FASTA	mgnify	ERZ1027153.674-NODE-674-length-19609-cov-5.915158
2182643	ERZ1027153_FASTA_CLST_27	10	sanntis	2	6076	RiPP	root:Host-associated:Human:Digestive system:Large intestine:Fecal	ERZ1027153_FASTA	mgnify	ERZ1027153.1360-NODE-1360-length-11710-cov-7.098756
2182644	ERZ1027153_FASTA_CLST_28	0	sanntis	20621	35310	NRP	root:Host-associated:Human:Digestive system:Large intestine:Fecal	ERZ1027153_FASTA	mgnify	ERZ1027153.50-NODE-50-length-67663-cov-7.646669
2182646	ERZ1027153_FASTA_CLST_30	11	sanntis	99	4782	RiPP	root:Host-associated:Human:Digestive system:Large intestine:Fecal	ERZ1027153_FASTA	mgnify	ERZ1027153.3470-NODE-3470-length-5336-cov-19.730165
2182647	ERZ1027153_FASTA_CLST_31	10	sanntis	164	6811	RiPP	root:Host-associated:Human:Digestive system:Large intestine:Fecal	ERZ1027153_FASTA	mgnify	ERZ1027153.2227-NODE-2227-length-7794-cov-7.705518
2182651	ERZ1027153_FASTA_CLST_35	10	sanntis	2	22924	NRP	root:Host-associated:Human:Digestive system:Large intestine:Fecal	ERZ1027153_FASTA	mgnify	ERZ1027153.228-NODE-228-length-37840-cov-6.042610
2182653	ERZ1027153_FASTA_CLST_37	11	sanntis	2	10447	Saccharide	root:Host-associated:Human:Digestive system:Large intestine:Fecal	ERZ1027153_FASTA	mgnify	ERZ1027153.1481-NODE-1481-length-10867-cov-5.670274
2182654	ERZ1027153_FASTA_CLST_38	10	sanntis	1	3659	Saccharide	root:Host-associated:Human:Digestive system:Large intestine:Fecal	ERZ1027153_FASTA	mgnify	ERZ1027153.3426-NODE-3426-length-5368-cov-7.209674
2182655	ERZ1027153_FASTA_CLST_39	11	sanntis	1	10646	RiPP	root:Host-associated:Human:Digestive system:Large intestine:Fecal	ERZ1027153_FASTA	mgnify	ERZ1027153.1519-NODE-1519-length-10648-cov-4.129897
2182657	ERZ1027153_FASTA_CLST_41	11	sanntis	12	8179	Other	root:Host-associated:Human:Digestive system:Large intestine:Fecal	ERZ1027153_FASTA	mgnify	ERZ1027153.2063-NODE-2063-length-8319-cov-4.326597
2182658	ERZ1027153_FASTA_CLST_42	10	sanntis	3	14905	Other	root:Host-associated:Human:Digestive system:Large intestine:Fecal	ERZ1027153_FASTA	mgnify	ERZ1027153.175-NODE-175-length-42346-cov-12.681989
2182659	ERZ1027153_FASTA_CLST_43	11	sanntis	65	10721	Saccharide	root:Host-associated:Human:Digestive system:Large intestine:Fecal	ERZ1027153_FASTA	mgnify	ERZ1027153.1508-NODE-1508-length-10723-cov-7.884139
2182660	ERZ1027153_FASTA_CLST_44	10	sanntis	49	5852	RiPP	root:Host-associated:Human:Digestive system:Large intestine:Fecal	ERZ1027153_FASTA	mgnify	ERZ1027153.328-NODE-328-length-30835-cov-10.669948
2182661	ERZ1027153_FASTA_CLST_45	0	sanntis	6501	13464	Polyketide	root:Host-associated:Human:Digestive system:Large intestine:Fecal	ERZ1027153_FASTA	mgnify	ERZ1027153.746-NODE-746-length-18176-cov-7.796203
2182664	ERZ1027153_FASTA_CLST_48	10	sanntis	105	2504	Saccharide	root:Host-associated:Human:Digestive system:Large intestine:Fecal	ERZ1027153_FASTA	mgnify	ERZ1027153.6494-NODE-6494-length-3106-cov-4.199934
2182665	ERZ1027153_FASTA_CLST_49	11	sanntis	48	14660	Saccharide	root:Host-associated:Human:Digestive system:Large intestine:Fecal	ERZ1027153_FASTA	mgnify	ERZ1027153.905-NODE-905-length-15906-cov-6.808214
2182666	ERZ1027153_FASTA_CLST_50	10	sanntis	229	6393	NRP	root:Host-associated:Human:Digestive system:Large intestine:Fecal	ERZ1027153_FASTA	mgnify	ERZ1027153.330-NODE-330-length-30807-cov-10.892365
2182667	ERZ1027153_FASTA_CLST_51	10	sanntis	69	29705	Saccharide	root:Host-associated:Human:Digestive system:Large intestine:Fecal	ERZ1027153_FASTA	mgnify	ERZ1027153.336-NODE-336-length-30440-cov-8.228764
2182668	ERZ1027153_FASTA_CLST_52	11	sanntis	2	5863	RiPP	root:Host-associated:Human:Digestive system:Large intestine:Fecal	ERZ1027153_FASTA	mgnify	ERZ1027153.3082-NODE-3082-length-5880-cov-3.594678
2182669	ERZ1027153_FASTA_CLST_53	0	sanntis	5795	15007	RiPP	root:Host-associated:Human:Digestive system:Large intestine:Fecal	ERZ1027153_FASTA	mgnify	ERZ1027153.823-NODE-823-length-17055-cov-5.765706
2182670	ERZ1027153_FASTA_CLST_54	0	sanntis	25164	56771	Other	root:Host-associated:Human:Digestive system:Large intestine:Fecal	ERZ1027153_FASTA	mgnify	ERZ1027153.3-NODE-3-length-149180-cov-14.722313
2182672	ERZ1027153_FASTA_CLST_56	0	sanntis	15658	28831	Saccharide	root:Host-associated:Human:Digestive system:Large intestine:Fecal	ERZ1027153_FASTA	mgnify	ERZ1027153.316-NODE-316-length-31530-cov-12.450707
2182674	ERZ1027153_FASTA_CLST_58	0	sanntis	109375	133328	Saccharide	root:Host-associated:Human:Digestive system:Large intestine:Fecal	ERZ1027153_FASTA	mgnify	ERZ1027153.7-NODE-7-length-135545-cov-8.623433
2182676	ERZ1027153_FASTA_CLST_60	10	sanntis	2	2223	Polyketide	root:Host-associated:Human:Digestive system:Large intestine:Fecal	ERZ1027153_FASTA	mgnify	ERZ1027153.6331-NODE-6331-length-3181-cov-8.126360
2182677	ERZ1027153_FASTA_CLST_61	0	sanntis	34686	53820	Saccharide	root:Host-associated:Human:Digestive system:Large intestine:Fecal	ERZ1027153_FASTA	mgnify	ERZ1027153.46-NODE-46-length-69637-cov-9.889770
2182678	ERZ1027153_FASTA_CLST_62	11	sanntis	2	3422	RiPP	root:Host-associated:Human:Digestive system:Large intestine:Fecal	ERZ1027153_FASTA	mgnify	ERZ1027153.5246-NODE-5246-length-3749-cov-5.161613
2182680	ERZ1027153_FASTA_CLST_64	11	sanntis	1	7157	Other	root:Host-associated:Human:Digestive system:Large intestine:Fecal	ERZ1027153_FASTA	mgnify	ERZ1027153.2452-NODE-2452-length-7159-cov-3.517596
2182682	ERZ1027153_FASTA_CLST_66	0	sanntis	15361	19559	RiPP	root:Host-associated:Human:Digestive system:Large intestine:Fecal	ERZ1027153_FASTA	mgnify	ERZ1027153.266-NODE-266-length-34281-cov-9.557237
2182683	ERZ1027153_FASTA_CLST_67	10	sanntis	158	19561	Saccharide	root:Host-associated:Human:Digestive system:Large intestine:Fecal	ERZ1027153_FASTA	mgnify	ERZ1027153.594-NODE-594-length-21232-cov-8.354254
2182687	ERZ1027153_FASTA_CLST_71	10	sanntis	1	4496	NRP|Saccharide	root:Host-associated:Human:Digestive system:Large intestine:Fecal	ERZ1027153_FASTA	mgnify	ERZ1027153.3682-NODE-3682-length-5061-cov-4.542149
2182690	ERZ1027153_FASTA_CLST_74	10	sanntis	235	8120	RiPP	root:Host-associated:Human:Digestive system:Large intestine:Fecal	ERZ1027153_FASTA	mgnify	ERZ1027153.1993-NODE-1993-length-8591-cov-11.478327
2182691	ERZ1027153_FASTA_CLST_75	10	sanntis	1	8308	RiPP	root:Host-associated:Human:Digestive system:Large intestine:Fecal	ERZ1027153_FASTA	mgnify	ERZ1027153.122-NODE-122-length-48600-cov-7.256628
2182692	ERZ1027153_FASTA_CLST_76	0	sanntis	16392	24602	Polyketide	root:Host-associated:Human:Digestive system:Large intestine:Fecal	ERZ1027153_FASTA	mgnify	ERZ1027153.461-NODE-461-length-25120-cov-8.008219
2182693	ERZ1027153_FASTA_CLST_77	1	sanntis	37833	48239	Saccharide	root:Host-associated:Human:Digestive system:Large intestine:Fecal	ERZ1027153_FASTA	mgnify	ERZ1027153.123-NODE-123-length-48384-cov-7.317118
2182694	ERZ1027153_FASTA_CLST_78	11	sanntis	2	4316	Other	root:Host-associated:Human:Digestive system:Large intestine:Fecal	ERZ1027153_FASTA	mgnify	ERZ1027153.4436-NODE-4436-length-4316-cov-4.144098
2182695	ERZ1027153_FASTA_CLST_79	10	sanntis	83	7652	Saccharide	root:Host-associated:Human:Digestive system:Large intestine:Fecal	ERZ1027153_FASTA	mgnify	ERZ1027153.42-NODE-42-length-71306-cov-11.879833
2182696	ERZ1027153_FASTA_CLST_80	10	sanntis	1	6244	RiPP	root:Host-associated:Human:Digestive system:Large intestine:Fecal	ERZ1027153_FASTA	mgnify	ERZ1027153.496-NODE-496-length-23697-cov-9.315244
2182700	ERZ1027153_FASTA_CLST_84	0	sanntis	5249	14091	NRP	root:Host-associated:Human:Digestive system:Large intestine:Fecal	ERZ1027153_FASTA	mgnify	ERZ1027153.579-NODE-579-length-21672-cov-7.253921
2182703	ERZ1027153_FASTA_CLST_87	11	sanntis	2	5406	RiPP	root:Host-associated:Human:Digestive system:Large intestine:Fecal	ERZ1027153_FASTA	mgnify	ERZ1027153.3168-NODE-3168-length-5747-cov-8.163036
2182704	ERZ1027153_FASTA_CLST_88	0	sanntis	22262	31592	NRP	root:Host-associated:Human:Digestive system:Large intestine:Fecal	ERZ1027153_FASTA	mgnify	ERZ1027153.34-NODE-34-length-74580-cov-8.539067
2182705	ERZ1027153_FASTA_CLST_89	11	sanntis	193	7945	NRP	root:Host-associated:Human:Digestive system:Large intestine:Fecal	ERZ1027153_FASTA	mgnify	ERZ1027153.2138-NODE-2138-length-8102-cov-7.505157
2182707	ERZ1027153_FASTA_CLST_91	10	sanntis	2	5687	RiPP	root:Host-associated:Human:Digestive system:Large intestine:Fecal	ERZ1027153_FASTA	mgnify	ERZ1027153.2806-NODE-2806-length-6386-cov-3.169010
2182712	ERZ1027153_FASTA_CLST_96	1	sanntis	19888	40347	Saccharide	root:Host-associated:Human:Digestive system:Large intestine:Fecal	ERZ1027153_FASTA	mgnify	ERZ1027153.199-NODE-199-length-40347-cov-12.231957
2182713	ERZ1027153_FASTA_CLST_97	0	sanntis	8151	29541	RiPP	root:Host-associated:Human:Digestive system:Large intestine:Fecal	ERZ1027153_FASTA	mgnify	ERZ1027153.278-NODE-278-length-33456-cov-6.083980
2182715	ERZ1027153_FASTA_CLST_99	1	sanntis	5206	16938	Other	root:Host-associated:Human:Digestive system:Large intestine:Fecal	ERZ1027153_FASTA	mgnify	ERZ1027153.832-NODE-832-length-16940-cov-8.485046
2182720	ERZ1027153_FASTA_CLST_104	10	sanntis	110	14227	Saccharide	root:Host-associated:Human:Digestive system:Large intestine:Fecal	ERZ1027153_FASTA	mgnify	ERZ1027153.440-NODE-440-length-25641-cov-5.887360
2182722	ERZ1027153_FASTA_CLST_106	11	sanntis	96	3411	RiPP	root:Host-associated:Human:Digestive system:Large intestine:Fecal	ERZ1027153_FASTA	mgnify	ERZ1027153.5840-NODE-5840-length-3411-cov-5.950834
2182723	ERZ1027153_FASTA_CLST_107	11	sanntis	2	8974	RiPP	root:Host-associated:Human:Digestive system:Large intestine:Fecal	ERZ1027153_FASTA	mgnify	ERZ1027153.1879-NODE-1879-length-8976-cov-4.392445
2182725	ERZ1027153_FASTA_CLST_109	10	sanntis	17	6637	NRP	root:Host-associated:Human:Digestive system:Large intestine:Fecal	ERZ1027153_FASTA	mgnify	ERZ1027153.335-NODE-335-length-30517-cov-6.913696
2182726	ERZ1027153_FASTA_CLST_110	10	sanntis	2	11721	Other	root:Host-associated:Human:Digestive system:Large intestine:Fecal	ERZ1027153_FASTA	mgnify	ERZ1027153.911-NODE-911-length-15841-cov-5.830039
2182730	ERZ1027153_FASTA_CLST_114	10	sanntis	3	8377	RiPP	root:Host-associated:Human:Digestive system:Large intestine:Fecal	ERZ1027153_FASTA	mgnify	ERZ1027153.1826-NODE-1826-length-9177-cov-3.695023
2182731	ERZ1027153_FASTA_CLST_115	0	sanntis	17079	20156	NRP	root:Host-associated:Human:Digestive system:Large intestine:Fecal	ERZ1027153_FASTA	mgnify	ERZ1027153.312-NODE-312-length-31638-cov-7.909477
2182734	ERZ1027153_FASTA_CLST_118	0	sanntis	6740	23984	Other	root:Host-associated:Human:Digestive system:Large intestine:Fecal	ERZ1027153_FASTA	mgnify	ERZ1027153.95-NODE-95-length-53321-cov-8.559156
2182737	ERZ1027153_FASTA_CLST_121	0	sanntis	20001	41431	Other	root:Host-associated:Human:Digestive system:Large intestine:Fecal	ERZ1027153_FASTA	mgnify	ERZ1027153.184-NODE-184-length-41706-cov-8.931262
2182740	ERZ1027153_FASTA_CLST_124	1	sanntis	21796	38321	Saccharide	root:Host-associated:Human:Digestive system:Large intestine:Fecal	ERZ1027153_FASTA	mgnify	ERZ1027153.223-NODE-223-length-38321-cov-5.980505
2182743	ERZ1027153_FASTA_CLST_127	11	sanntis	96	9544	Saccharide	root:Host-associated:Human:Digestive system:Large intestine:Fecal	ERZ1027153_FASTA	mgnify	ERZ1027153.1752-NODE-1752-length-9546-cov-7.799389
2182744	ERZ1027153_FASTA_CLST_128	1	sanntis	60853	68346	NRP	root:Host-associated:Human:Digestive system:Large intestine:Fecal	ERZ1027153_FASTA	mgnify	ERZ1027153.48-NODE-48-length-68346-cov-8.053023
2182745	ERZ1027153_FASTA_CLST_129	10	sanntis	3	3931	NRP	root:Host-associated:Human:Digestive system:Large intestine:Fecal	ERZ1027153_FASTA	mgnify	ERZ1027153.1199-NODE-1199-length-12914-cov-7.158799
2182746	ERZ1027154_FASTA_CLST_0	1	sanntis	12030	15469	Other	root:Host-associated:Human:Digestive system:Large intestine:Fecal	ERZ1027154_FASTA	mgnify	ERZ1027154.126-NODE-126-length-15600-cov-5.102605
2182749	ERZ1027154_FASTA_CLST_3	10	sanntis	12	6156	NRP	root:Host-associated:Human:Digestive system:Large intestine:Fecal	ERZ1027154_FASTA	mgnify	ERZ1027154.142-NODE-142-length-14861-cov-4.932865
2182754	ERZ1027154_FASTA_CLST_8	11	sanntis	3	4203	RiPP	root:Host-associated:Human:Digestive system:Large intestine:Fecal	ERZ1027154_FASTA	mgnify	ERZ1027154.1143-NODE-1143-length-4205-cov-3.682892
2182755	ERZ1027154_FASTA_CLST_9	10	sanntis	527	8771	RiPP	root:Host-associated:Human:Digestive system:Large intestine:Fecal	ERZ1027154_FASTA	mgnify	ERZ1027154.336-NODE-336-length-8931-cov-10.405137
2182756	ERZ1027154_FASTA_CLST_10	10	sanntis	127	6092	NRP|Saccharide	root:Host-associated:Human:Digestive system:Large intestine:Fecal	ERZ1027154_FASTA	mgnify	ERZ1027154.515-NODE-515-length-6836-cov-6.856363
2182758	ERZ1027154_FASTA_CLST_12	11	sanntis	3	17943	Saccharide	root:Host-associated:Human:Digestive system:Large intestine:Fecal	ERZ1027154_FASTA	mgnify	ERZ1027154.98-NODE-98-length-17945-cov-5.617608
2182759	ERZ1027154_FASTA_CLST_13	0	sanntis	22166	44877	Saccharide	root:Host-associated:Human:Digestive system:Large intestine:Fecal	ERZ1027154_FASTA	mgnify	ERZ1027154.2-NODE-2-length-47084-cov-6.991473
2182761	ERZ1027154_FASTA_CLST_15	11	sanntis	103	11659	NRP	root:Host-associated:Human:Digestive system:Large intestine:Fecal	ERZ1027154_FASTA	mgnify	ERZ1027154.224-NODE-224-length-11661-cov-10.168361
2182763	ERZ1027154_FASTA_CLST_17	0	sanntis	26741	28923	Polyketide	root:Host-associated:Human:Digestive system:Large intestine:Fecal	ERZ1027154_FASTA	mgnify	ERZ1027154.22-NODE-22-length-29177-cov-7.728075
2182764	ERZ1027154_FASTA_CLST_18	10	sanntis	3	16741	Saccharide	root:Host-associated:Human:Digestive system:Large intestine:Fecal	ERZ1027154_FASTA	mgnify	ERZ1027154.83-NODE-83-length-19220-cov-8.595147
2182765	ERZ1027154_FASTA_CLST_19	11	sanntis	48	19111	Other	root:Host-associated:Human:Digestive system:Large intestine:Fecal	ERZ1027154_FASTA	mgnify	ERZ1027154.85-NODE-85-length-19111-cov-5.821736
2182770	ERZ1027154_FASTA_CLST_24	10	sanntis	1	10044	RiPP	root:Host-associated:Human:Digestive system:Large intestine:Fecal	ERZ1027154_FASTA	mgnify	ERZ1027154.237-NODE-237-length-11224-cov-9.343809
2182771	ERZ1027154_FASTA_CLST_25	11	sanntis	2	4592	RiPP	root:Host-associated:Human:Digestive system:Large intestine:Fecal	ERZ1027154_FASTA	mgnify	ERZ1027154.985-NODE-985-length-4593-cov-3.455046
2182772	ERZ1027154_FASTA_CLST_26	0	sanntis	6258	17917	Saccharide	root:Host-associated:Human:Digestive system:Large intestine:Fecal	ERZ1027154_FASTA	mgnify	ERZ1027154.81-NODE-81-length-19309-cov-6.238756
2182775	ERZ1027154_FASTA_CLST_29	11	sanntis	1	5611	Polyketide	root:Host-associated:Human:Digestive system:Large intestine:Fecal	ERZ1027154_FASTA	mgnify	ERZ1027154.703-NODE-703-length-5611-cov-7.455544
2182776	ERZ1027154_FASTA_CLST_30	10	sanntis	3	12845	Saccharide	root:Host-associated:Human:Digestive system:Large intestine:Fecal	ERZ1027154_FASTA	mgnify	ERZ1027154.109-NODE-109-length-16978-cov-7.149560
2182778	ERZ1027154_FASTA_CLST_32	1	sanntis	19786	28698	Polyketide	root:Host-associated:Human:Digestive system:Large intestine:Fecal	ERZ1027154_FASTA	mgnify	ERZ1027154.24-NODE-24-length-28700-cov-4.907069
2182779	ERZ1027154_FASTA_CLST_33	11	sanntis	48	10991	Saccharide	root:Host-associated:Human:Digestive system:Large intestine:Fecal	ERZ1027154_FASTA	mgnify	ERZ1027154.231-NODE-231-length-11473-cov-10.913820
2182784	ERZ1027154_FASTA_CLST_38	10	sanntis	335	3220	NRP	root:Host-associated:Human:Digestive system:Large intestine:Fecal	ERZ1027154_FASTA	mgnify	ERZ1027154.644-NODE-644-length-5926-cov-5.341168
2182786	ERZ1027154_FASTA_CLST_40	10	sanntis	1	3379	RiPP	root:Host-associated:Human:Digestive system:Large intestine:Fecal	ERZ1027154_FASTA	mgnify	ERZ1027154.1223-NODE-1223-length-4076-cov-6.428500
2182787	ERZ1027154_FASTA_CLST_41	11	sanntis	3	4292	NRP	root:Host-associated:Human:Digestive system:Large intestine:Fecal	ERZ1027154_FASTA	mgnify	ERZ1027154.1106-NODE-1106-length-4294-cov-4.245577
2182789	ERZ1027154_FASTA_CLST_43	11	sanntis	3	9032	Polyketide	root:Host-associated:Human:Digestive system:Large intestine:Fecal	ERZ1027154_FASTA	mgnify	ERZ1027154.327-NODE-327-length-9058-cov-6.121071
2182791	ERZ1027154_FASTA_CLST_45	11	sanntis	328	8009	NRP	root:Host-associated:Human:Digestive system:Large intestine:Fecal	ERZ1027154_FASTA	mgnify	ERZ1027154.405-NODE-405-length-8011-cov-4.228632
2182793	ERZ1027155_FASTA_CLST_0	11	sanntis	2	3653	Other	root:Environmental:Aquatic:Marine:Coastal	ERZ1027155_FASTA	mgnify	ERZ1027155.222-NODE-222-length-3654-cov-4.698805
2182795	ERZ1027157_FASTA_CLST_1	10	sanntis	2	7051	RiPP	root:Host-associated:Human:Digestive system:Large intestine:Fecal	ERZ1027157_FASTA	mgnify	ERZ1027157.705-NODE-705-length-8931-cov-10.368184
2182797	ERZ1027157_FASTA_CLST_3	10	sanntis	3	5307	RiPP	root:Host-associated:Human:Digestive system:Large intestine:Fecal	ERZ1027157_FASTA	mgnify	ERZ1027157.1217-NODE-1217-length-6445-cov-3.204069
2182799	ERZ1027157_FASTA_CLST_5	11	sanntis	403	13600	Other	root:Host-associated:Human:Digestive system:Large intestine:Fecal	ERZ1027157_FASTA	mgnify	ERZ1027157.313-NODE-313-length-13601-cov-6.721615
2182804	ERZ1027157_FASTA_CLST_10	11	sanntis	270	12767	RiPP	root:Host-associated:Human:Digestive system:Large intestine:Fecal	ERZ1027157_FASTA	mgnify	ERZ1027157.352-NODE-352-length-12874-cov-5.319994
2182806	ERZ1027157_FASTA_CLST_12	11	sanntis	3	4387	Polyketide	root:Host-associated:Human:Digestive system:Large intestine:Fecal	ERZ1027157_FASTA	mgnify	ERZ1027157.2198-NODE-2198-length-4387-cov-4.339797
2182809	ERZ1027157_FASTA_CLST_15	10	sanntis	2	6014	Saccharide	root:Host-associated:Human:Digestive system:Large intestine:Fecal	ERZ1027157_FASTA	mgnify	ERZ1027157.1240-NODE-1240-length-6369-cov-3.250238
2182810	ERZ1027157_FASTA_CLST_16	0	sanntis	64748	70577	RiPP	root:Host-associated:Human:Digestive system:Large intestine:Fecal	ERZ1027157_FASTA	mgnify	ERZ1027157.2-NODE-2-length-125394-cov-9.368273
2182811	ERZ1027157_FASTA_CLST_17	10	sanntis	1	15027	Saccharide	root:Host-associated:Human:Digestive system:Large intestine:Fecal	ERZ1027157_FASTA	mgnify	ERZ1027157.192-NODE-192-length-17507-cov-4.468886
2182813	ERZ1027157_FASTA_CLST_19	0	sanntis	51123	57903	NRP	root:Host-associated:Human:Digestive system:Large intestine:Fecal	ERZ1027157_FASTA	mgnify	ERZ1027157.4-NODE-4-length-81227-cov-5.844762
2182815	ERZ1027157_FASTA_CLST_21	11	sanntis	27	11514	Other	root:Host-associated:Human:Digestive system:Large intestine:Fecal	ERZ1027157_FASTA	mgnify	ERZ1027157.433-NODE-433-length-11557-cov-10.677013
2182816	ERZ1027157_FASTA_CLST_22	10	sanntis	1	6656	Saccharide	root:Host-associated:Human:Digestive system:Large intestine:Fecal	ERZ1027157_FASTA	mgnify	ERZ1027157.470-NODE-470-length-11093-cov-4.490850
2182819	ERZ1027157_FASTA_CLST_25	10	sanntis	53	2416	Polyketide	root:Host-associated:Human:Digestive system:Large intestine:Fecal	ERZ1027157_FASTA	mgnify	ERZ1027157.1559-NODE-1559-length-5453-cov-7.818822
2182821	ERZ1027157_FASTA_CLST_27	0	sanntis	6347	15349	Polyketide	root:Host-associated:Human:Digestive system:Large intestine:Fecal	ERZ1027157_FASTA	mgnify	ERZ1027157.223-NODE-223-length-15889-cov-5.575281
2182822	ERZ1027157_FASTA_CLST_28	10	sanntis	30	2798	NRP	root:Host-associated:Human:Digestive system:Large intestine:Fecal	ERZ1027157_FASTA	mgnify	ERZ1027157.1706-NODE-1706-length-5175-cov-4.047266
2182825	ERZ1027157_FASTA_CLST_31	0	sanntis	20056	23495	Other	root:Host-associated:Human:Digestive system:Large intestine:Fecal	ERZ1027157_FASTA	mgnify	ERZ1027157.20-NODE-20-length-45522-cov-5.338465
2182826	ERZ1027157_FASTA_CLST_32	11	sanntis	3	6137	RiPP	root:Host-associated:Human:Digestive system:Large intestine:Fecal	ERZ1027157_FASTA	mgnify	ERZ1027157.1137-NODE-1137-length-6753-cov-8.669603
2182827	ERZ1027157_FASTA_CLST_33	0	sanntis	12709	24955	Polyketide	root:Host-associated:Human:Digestive system:Large intestine:Fecal	ERZ1027157_FASTA	mgnify	ERZ1027157.85-NODE-85-length-26191-cov-8.989708
2182829	ERZ1027157_FASTA_CLST_35	11	sanntis	60	11532	Saccharide	root:Host-associated:Human:Digestive system:Large intestine:Fecal	ERZ1027157_FASTA	mgnify	ERZ1027157.435-NODE-435-length-11533-cov-5.402074
2182830	ERZ1027157_FASTA_CLST_36	11	sanntis	1	8276	Saccharide	root:Host-associated:Human:Digestive system:Large intestine:Fecal	ERZ1027157_FASTA	mgnify	ERZ1027157.804-NODE-804-length-8277-cov-3.770494
2182831	ERZ1027157_FASTA_CLST_37	1	sanntis	5615	10869	Other	root:Host-associated:Human:Digestive system:Large intestine:Fecal	ERZ1027157_FASTA	mgnify	ERZ1027157.488-NODE-488-length-10869-cov-3.955521
2182832	ERZ1027157_FASTA_CLST_38	0	sanntis	3889	19852	Saccharide	root:Host-associated:Human:Digestive system:Large intestine:Fecal	ERZ1027157_FASTA	mgnify	ERZ1027157.131-NODE-131-length-21483-cov-9.448105
2182833	ERZ1027157_FASTA_CLST_39	10	sanntis	89	8260	RiPP	root:Host-associated:Human:Digestive system:Large intestine:Fecal	ERZ1027157_FASTA	mgnify	ERZ1027157.617-NODE-617-length-9544-cov-3.632206
2182834	ERZ1027157_FASTA_CLST_40	11	sanntis	2	5550	Polyketide	root:Host-associated:Human:Digestive system:Large intestine:Fecal	ERZ1027157_FASTA	mgnify	ERZ1027157.1323-NODE-1323-length-6091-cov-8.221007
2182835	ERZ1027157_FASTA_CLST_41	10	sanntis	348	5472	RiPP	root:Host-associated:Human:Digestive system:Large intestine:Fecal	ERZ1027157_FASTA	mgnify	ERZ1027157.796-NODE-796-length-8317-cov-3.475793
2182837	ERZ1027157_FASTA_CLST_43	10	sanntis	71	6036	NRP|Saccharide	root:Host-associated:Human:Digestive system:Large intestine:Fecal	ERZ1027157_FASTA	mgnify	ERZ1027157.366-NODE-366-length-12647-cov-7.281687
2182839	ERZ1027157_FASTA_CLST_45	11	sanntis	145	6809	Saccharide	root:Host-associated:Human:Digestive system:Large intestine:Fecal	ERZ1027157_FASTA	mgnify	ERZ1027157.1122-NODE-1122-length-6809-cov-4.046787
2182840	ERZ1027157_FASTA_CLST_46	11	sanntis	3	9044	NRP	root:Host-associated:Human:Digestive system:Large intestine:Fecal	ERZ1027157_FASTA	mgnify	ERZ1027157.687-NODE-687-length-9046-cov-6.746858
2182842	ERZ1027157_FASTA_CLST_48	11	sanntis	2	9896	NRP	root:Host-associated:Human:Digestive system:Large intestine:Fecal	ERZ1027157_FASTA	mgnify	ERZ1027157.578-NODE-578-length-9898-cov-7.125470
2182844	ERZ1027157_FASTA_CLST_50	10	sanntis	1	8431	RiPP	root:Host-associated:Human:Digestive system:Large intestine:Fecal	ERZ1027157_FASTA	mgnify	ERZ1027157.683-NODE-683-length-9084-cov-4.151180
2182847	ERZ1027157_FASTA_CLST_53	11	sanntis	2	6464	Polyketide	root:Host-associated:Human:Digestive system:Large intestine:Fecal	ERZ1027157_FASTA	mgnify	ERZ1027157.1209-NODE-1209-length-6464-cov-3.979404
2182849	ERZ1027157_FASTA_CLST_55	11	sanntis	3	7123	NRP	root:Host-associated:Human:Digestive system:Large intestine:Fecal	ERZ1027157_FASTA	mgnify	ERZ1027157.981-NODE-981-length-7317-cov-7.747590
2182851	ERZ1027157_FASTA_CLST_57	10	sanntis	131	24266	Saccharide	root:Host-associated:Human:Digestive system:Large intestine:Fecal	ERZ1027157_FASTA	mgnify	ERZ1027157.82-NODE-82-length-26444-cov-7.855243
2182852	ERZ1027157_FASTA_CLST_58	10	sanntis	3	3491	RiPP	root:Host-associated:Human:Digestive system:Large intestine:Fecal	ERZ1027157_FASTA	mgnify	ERZ1027157.1751-NODE-1751-length-5085-cov-8.318489
2182853	ERZ1027157_FASTA_CLST_59	11	sanntis	1	9190	Other	root:Host-associated:Human:Digestive system:Large intestine:Fecal	ERZ1027157_FASTA	mgnify	ERZ1027157.660-NODE-660-length-9214-cov-5.081013
2182854	ERZ1027157_FASTA_CLST_60	10	sanntis	138	6290	RiPP	root:Host-associated:Human:Digestive system:Large intestine:Fecal	ERZ1027157_FASTA	mgnify	ERZ1027157.959-NODE-959-length-7453-cov-3.626115
2182855	ERZ1027157_FASTA_CLST_61	10	sanntis	266	4820	RiPP	root:Host-associated:Human:Digestive system:Large intestine:Fecal	ERZ1027157_FASTA	mgnify	ERZ1027157.843-NODE-843-length-8062-cov-4.546522
2182925	ERZ1027178_FASTA_CLST_0	1	sanntis	8488	21471	Other	root:Host-associated:Human:Digestive system:Large intestine:Fecal	ERZ1027178_FASTA	mgnify	ERZ1027178.346-NODE-346-length-21472-cov-5.349535
2182926	ERZ1027178_FASTA_CLST_1	11	sanntis	55	3157	Saccharide	root:Host-associated:Human:Digestive system:Large intestine:Fecal	ERZ1027178_FASTA	mgnify	ERZ1027178.4648-NODE-4648-length-3168-cov-5.552522
2182927	ERZ1027178_FASTA_CLST_2	1	sanntis	4076	7145	RiPP	root:Host-associated:Human:Digestive system:Large intestine:Fecal	ERZ1027178_FASTA	mgnify	ERZ1027178.1737-NODE-1737-length-7146-cov-6.024961
2182928	ERZ1027178_FASTA_CLST_3	1	sanntis	5960	21970	Saccharide	root:Host-associated:Human:Digestive system:Large intestine:Fecal	ERZ1027178_FASTA	mgnify	ERZ1027178.332-NODE-332-length-21971-cov-7.643137
2182930	ERZ1027178_FASTA_CLST_5	1	sanntis	32024	50730	NRP	root:Host-associated:Human:Digestive system:Large intestine:Fecal	ERZ1027178_FASTA	mgnify	ERZ1027178.51-NODE-51-length-50992-cov-12.659579
2182932	ERZ1027178_FASTA_CLST_7	11	sanntis	1	11929	RiPP	root:Host-associated:Human:Digestive system:Large intestine:Fecal	ERZ1027178_FASTA	mgnify	ERZ1027178.885-NODE-885-length-11929-cov-9.523918
2182933	ERZ1027178_FASTA_CLST_8	10	sanntis	1	5577	Saccharide	root:Host-associated:Human:Digestive system:Large intestine:Fecal	ERZ1027178_FASTA	mgnify	ERZ1027178.1173-NODE-1173-length-9802-cov-4.078486
2182934	ERZ1027178_FASTA_CLST_9	11	sanntis	3	16228	NRP	root:Host-associated:Human:Digestive system:Large intestine:Fecal	ERZ1027178_FASTA	mgnify	ERZ1027178.592-NODE-592-length-16228-cov-5.984542
2182936	ERZ1027178_FASTA_CLST_11	11	sanntis	2	2898	Other	root:Host-associated:Human:Digestive system:Large intestine:Fecal	ERZ1027178_FASTA	mgnify	ERZ1027178.4694-NODE-4694-length-3140-cov-2.518314
2182938	ERZ1027178_FASTA_CLST_13	11	sanntis	1021	8597	Saccharide	root:Host-associated:Human:Digestive system:Large intestine:Fecal	ERZ1027178_FASTA	mgnify	ERZ1027178.1389-NODE-1389-length-8604-cov-5.989005
2182939	ERZ1027178_FASTA_CLST_14	11	sanntis	3	8374	Saccharide	root:Host-associated:Human:Digestive system:Large intestine:Fecal	ERZ1027178_FASTA	mgnify	ERZ1027178.1400-NODE-1400-length-8550-cov-9.732195
2182942	ERZ1027178_FASTA_CLST_17	0	sanntis	4327	6086	NRP	root:Host-associated:Human:Digestive system:Large intestine:Fecal	ERZ1027178_FASTA	mgnify	ERZ1027178.11-NODE-11-length-79354-cov-7.187316
2182943	ERZ1027178_FASTA_CLST_18	11	sanntis	1	3029	RiPP	root:Host-associated:Human:Digestive system:Large intestine:Fecal	ERZ1027178_FASTA	mgnify	ERZ1027178.4792-NODE-4792-length-3089-cov-3.439354
2182945	ERZ1027178_FASTA_CLST_20	11	sanntis	263	6589	RiPP	root:Host-associated:Human:Digestive system:Large intestine:Fecal	ERZ1027178_FASTA	mgnify	ERZ1027178.1903-NODE-1903-length-6603-cov-4.953421
2182946	ERZ1027178_FASTA_CLST_21	10	sanntis	56	17648	RiPP	root:Host-associated:Human:Digestive system:Large intestine:Fecal	ERZ1027178_FASTA	mgnify	ERZ1027178.451-NODE-451-length-18784-cov-6.773346
2182949	ERZ1027178_FASTA_CLST_24	10	sanntis	27	15566	Saccharide	root:Host-associated:Human:Digestive system:Large intestine:Fecal	ERZ1027178_FASTA	mgnify	ERZ1027178.487-NODE-487-length-18197-cov-7.216349
2182950	ERZ1027178_FASTA_CLST_25	10	sanntis	1	5879	Saccharide	root:Host-associated:Human:Digestive system:Large intestine:Fecal	ERZ1027178_FASTA	mgnify	ERZ1027178.606-NODE-606-length-15927-cov-7.763987
2182953	ERZ1027178_FASTA_CLST_28	11	sanntis	1	5552	RiPP	root:Host-associated:Human:Digestive system:Large intestine:Fecal	ERZ1027178_FASTA	mgnify	ERZ1027178.2301-NODE-2301-length-5607-cov-3.118156
2182954	ERZ1027178_FASTA_CLST_29	10	sanntis	2	5564	RiPP	root:Host-associated:Human:Digestive system:Large intestine:Fecal	ERZ1027178_FASTA	mgnify	ERZ1027178.355-NODE-355-length-21307-cov-6.150151
2182955	ERZ1027178_FASTA_CLST_30	11	sanntis	3	4448	RiPP	root:Host-associated:Human:Digestive system:Large intestine:Fecal	ERZ1027178_FASTA	mgnify	ERZ1027178.3040-NODE-3040-length-4449-cov-2.840919
2182956	ERZ1027178_FASTA_CLST_31	0	sanntis	3497	28503	Saccharide	root:Host-associated:Human:Digestive system:Large intestine:Fecal	ERZ1027178_FASTA	mgnify	ERZ1027178.63-NODE-63-length-47529-cov-8.719489
2182961	ERZ1027178_FASTA_CLST_36	11	sanntis	539	6071	Polyketide	root:Host-associated:Human:Digestive system:Large intestine:Fecal	ERZ1027178_FASTA	mgnify	ERZ1027178.2085-NODE-2085-length-6097-cov-3.913936
2182962	ERZ1027178_FASTA_CLST_37	10	sanntis	3	11062	NRP|Polyketide	root:Host-associated:Human:Digestive system:Large intestine:Fecal	ERZ1027178_FASTA	mgnify	ERZ1027178.926-NODE-926-length-11515-cov-7.555410
2182963	ERZ1027178_FASTA_CLST_38	11	sanntis	91	10870	Polyketide	root:Host-associated:Human:Digestive system:Large intestine:Fecal	ERZ1027178_FASTA	mgnify	ERZ1027178.1013-NODE-1013-length-10874-cov-11.699695
2182965	ERZ1027178_FASTA_CLST_40	11	sanntis	93	7435	Saccharide	root:Host-associated:Human:Digestive system:Large intestine:Fecal	ERZ1027178_FASTA	mgnify	ERZ1027178.1545-NODE-1545-length-7857-cov-6.143425
2182966	ERZ1027178_FASTA_CLST_41	0	sanntis	5138	12040	Saccharide	root:Host-associated:Human:Digestive system:Large intestine:Fecal	ERZ1027178_FASTA	mgnify	ERZ1027178.432-NODE-432-length-19367-cov-5.884165
2182967	ERZ1027178_FASTA_CLST_42	10	sanntis	2	3601	Other	root:Host-associated:Human:Digestive system:Large intestine:Fecal	ERZ1027178_FASTA	mgnify	ERZ1027178.2437-NODE-2437-length-5337-cov-4.403635
2182968	ERZ1027178_FASTA_CLST_43	10	sanntis	1	4442	Polyketide	root:Host-associated:Human:Digestive system:Large intestine:Fecal	ERZ1027178_FASTA	mgnify	ERZ1027178.1686-NODE-1686-length-7355-cov-3.452329
2182969	ERZ1027178_FASTA_CLST_44	11	sanntis	3	4256	RiPP	root:Host-associated:Human:Digestive system:Large intestine:Fecal	ERZ1027178_FASTA	mgnify	ERZ1027178.3100-NODE-3100-length-4384-cov-7.273504
2182970	ERZ1027178_FASTA_CLST_45	10	sanntis	175	6725	Saccharide	root:Host-associated:Human:Digestive system:Large intestine:Fecal	ERZ1027178_FASTA	mgnify	ERZ1027178.1572-NODE-1572-length-7764-cov-5.892982
2182971	ERZ1027178_FASTA_CLST_46	0	sanntis	4550	16122	Saccharide	root:Host-associated:Human:Digestive system:Large intestine:Fecal	ERZ1027178_FASTA	mgnify	ERZ1027178.588-NODE-588-length-16358-cov-5.662332
2182972	ERZ1027178_FASTA_CLST_47	11	sanntis	2	7929	Saccharide	root:Host-associated:Human:Digestive system:Large intestine:Fecal	ERZ1027178_FASTA	mgnify	ERZ1027178.1527-NODE-1527-length-7931-cov-9.068690
2182973	ERZ1027178_FASTA_CLST_48	11	sanntis	321	15000	Other	root:Host-associated:Human:Digestive system:Large intestine:Fecal	ERZ1027178_FASTA	mgnify	ERZ1027178.659-NODE-659-length-15029-cov-6.067050
2182974	ERZ1027178_FASTA_CLST_49	10	sanntis	3	5065	Other	root:Host-associated:Human:Digestive system:Large intestine:Fecal	ERZ1027178_FASTA	mgnify	ERZ1027178.1163-NODE-1163-length-9898-cov-7.160622
2182975	ERZ1027178_FASTA_CLST_50	11	sanntis	3	6139	RiPP	root:Host-associated:Human:Digestive system:Large intestine:Fecal	ERZ1027178_FASTA	mgnify	ERZ1027178.2071-NODE-2071-length-6139-cov-5.210717
2182978	ERZ1027178_FASTA_CLST_53	11	sanntis	3	20709	Other	root:Host-associated:Human:Digestive system:Large intestine:Fecal	ERZ1027178_FASTA	mgnify	ERZ1027178.379-NODE-379-length-20721-cov-6.821204
2182979	ERZ1027178_FASTA_CLST_54	1	sanntis	12924	22214	RiPP	root:Host-associated:Human:Digestive system:Large intestine:Fecal	ERZ1027178_FASTA	mgnify	ERZ1027178.322-NODE-322-length-22216-cov-5.449032
2182980	ERZ1027178_FASTA_CLST_55	10	sanntis	1	12285	Other	root:Host-associated:Human:Digestive system:Large intestine:Fecal	ERZ1027178_FASTA	mgnify	ERZ1027178.53-NODE-53-length-49831-cov-7.600329
2182983	ERZ1027178_FASTA_CLST_58	10	sanntis	3	10268	Saccharide	root:Host-associated:Human:Digestive system:Large intestine:Fecal	ERZ1027178_FASTA	mgnify	ERZ1027178.1064-NODE-1064-length-10631-cov-3.869705
2182985	ERZ1027178_FASTA_CLST_60	10	sanntis	2	6904	RiPP	root:Host-associated:Human:Digestive system:Large intestine:Fecal	ERZ1027178_FASTA	mgnify	ERZ1027178.960-NODE-960-length-11321-cov-9.481981
2182986	ERZ1027178_FASTA_CLST_61	1	sanntis	20051	28332	Saccharide	root:Host-associated:Human:Digestive system:Large intestine:Fecal	ERZ1027178_FASTA	mgnify	ERZ1027178.193-NODE-193-length-28334-cov-6.716786
2182987	ERZ1027178_FASTA_CLST_62	11	sanntis	3	3652	Polyketide	root:Host-associated:Human:Digestive system:Large intestine:Fecal	ERZ1027178_FASTA	mgnify	ERZ1027178.3874-NODE-3874-length-3654-cov-9.503473
2182989	ERZ1027178_FASTA_CLST_64	10	sanntis	2	2657	RiPP	root:Host-associated:Human:Digestive system:Large intestine:Fecal	ERZ1027178_FASTA	mgnify	ERZ1027178.4617-NODE-4617-length-3181-cov-5.390595
2182990	ERZ1027178_FASTA_CLST_65	10	sanntis	3	16090	Saccharide	root:Host-associated:Human:Digestive system:Large intestine:Fecal	ERZ1027178_FASTA	mgnify	ERZ1027178.201-NODE-201-length-27817-cov-47.392767
2182992	ERZ1027178_FASTA_CLST_67	1	sanntis	6833	15860	RiPP	root:Host-associated:Human:Digestive system:Large intestine:Fecal	ERZ1027178_FASTA	mgnify	ERZ1027178.601-NODE-601-length-15981-cov-6.788208
2182995	ERZ1027178_FASTA_CLST_70	10	sanntis	63	3233	RiPP	root:Host-associated:Human:Digestive system:Large intestine:Fecal	ERZ1027178_FASTA	mgnify	ERZ1027178.4020-NODE-4020-length-3547-cov-13.211913
2182997	ERZ1027178_FASTA_CLST_72	10	sanntis	1	4194	Polyketide	root:Host-associated:Human:Digestive system:Large intestine:Fecal	ERZ1027178_FASTA	mgnify	ERZ1027178.1461-NODE-1461-length-8240-cov-3.210141
2182999	ERZ1027178_FASTA_CLST_74	10	sanntis	1	39876	NRP	root:Host-associated:Human:Digestive system:Large intestine:Fecal	ERZ1027178_FASTA	mgnify	ERZ1027178.26-NODE-26-length-61673-cov-16.065289
2183002	ERZ1027178_FASTA_CLST_77	0	sanntis	8221	25463	Polyketide	root:Host-associated:Human:Digestive system:Large intestine:Fecal	ERZ1027178_FASTA	mgnify	ERZ1027178.217-NODE-217-length-26738-cov-8.763520
2183003	ERZ1027178_FASTA_CLST_78	10	sanntis	1	15673	Other	root:Host-associated:Human:Digestive system:Large intestine:Fecal	ERZ1027178_FASTA	mgnify	ERZ1027178.300-NODE-300-length-22878-cov-6.768392
2183005	ERZ1027178_FASTA_CLST_80	10	sanntis	151	3518	RiPP	root:Host-associated:Human:Digestive system:Large intestine:Fecal	ERZ1027178_FASTA	mgnify	ERZ1027178.1871-NODE-1871-length-6699-cov-6.500452
2183007	ERZ1027179_FASTA_CLST_0	10	sanntis	138	5556	Saccharide	root:Host-associated:Human:Digestive system:Large intestine:Fecal	ERZ1027179_FASTA	mgnify	ERZ1027179.1678-NODE-1678-length-8709-cov-6.131384
2183008	ERZ1027179_FASTA_CLST_1	10	sanntis	3	9656	RiPP	root:Host-associated:Human:Digestive system:Large intestine:Fecal	ERZ1027179_FASTA	mgnify	ERZ1027179.1407-NODE-1407-length-10318-cov-10.522167
2183009	ERZ1027179_FASTA_CLST_2	1	sanntis	63258	67540	RiPP	root:Host-associated:Human:Digestive system:Large intestine:Fecal	ERZ1027179_FASTA	mgnify	ERZ1027179.64-NODE-64-length-67548-cov-7.144934
2183011	ERZ1027179_FASTA_CLST_4	0	sanntis	5685	30315	Saccharide	root:Host-associated:Human:Digestive system:Large intestine:Fecal	ERZ1027179_FASTA	mgnify	ERZ1027179.239-NODE-239-length-35832-cov-7.497023
2183014	ERZ1027179_FASTA_CLST_7	0	sanntis	3472	20326	Other	root:Host-associated:Human:Digestive system:Large intestine:Fecal	ERZ1027179_FASTA	mgnify	ERZ1027179.122-NODE-122-length-49193-cov-7.571452
2183016	ERZ1027179_FASTA_CLST_9	0	sanntis	3501	5260	NRP	root:Host-associated:Human:Digestive system:Large intestine:Fecal	ERZ1027179_FASTA	mgnify	ERZ1027179.1980-NODE-1980-length-7381-cov-5.748021
2183017	ERZ1027179_FASTA_CLST_10	1	sanntis	12375	50423	Saccharide	root:Host-associated:Human:Digestive system:Large intestine:Fecal	ERZ1027179_FASTA	mgnify	ERZ1027179.113-NODE-113-length-51008-cov-11.553490
2183018	ERZ1027179_FASTA_CLST_11	0	sanntis	6255	20190	Saccharide	root:Host-associated:Human:Digestive system:Large intestine:Fecal	ERZ1027179_FASTA	mgnify	ERZ1027179.208-NODE-208-length-38859-cov-6.765385
2183019	ERZ1027179_FASTA_CLST_12	11	sanntis	2	4387	RiPP	root:Host-associated:Human:Digestive system:Large intestine:Fecal	ERZ1027179_FASTA	mgnify	ERZ1027179.3272-NODE-3272-length-4389-cov-3.270189
2183021	ERZ1027179_FASTA_CLST_14	10	sanntis	290	3578	Saccharide	root:Host-associated:Human:Digestive system:Large intestine:Fecal	ERZ1027179_FASTA	mgnify	ERZ1027179.476-NODE-476-length-24372-cov-5.769379
2183022	ERZ1027179_FASTA_CLST_15	0	sanntis	361377	376096	Other	root:Host-associated:Human:Digestive system:Large intestine:Fecal	ERZ1027179_FASTA	mgnify	ERZ1027179.1-NODE-1-length-391386-cov-51.877638
2183025	ERZ1027179_FASTA_CLST_18	10	sanntis	145	11443	RiPP	root:Host-associated:Human:Digestive system:Large intestine:Fecal	ERZ1027179_FASTA	mgnify	ERZ1027179.176-NODE-176-length-41835-cov-9.764744
2183027	ERZ1027179_FASTA_CLST_20	10	sanntis	3	4347	Polyketide	root:Host-associated:Human:Digestive system:Large intestine:Fecal	ERZ1027179_FASTA	mgnify	ERZ1027179.2984-NODE-2984-length-4885-cov-3.248033
2183031	ERZ1027179_FASTA_CLST_24	1	sanntis	29061	40436	Other	root:Host-associated:Human:Digestive system:Large intestine:Fecal	ERZ1027179_FASTA	mgnify	ERZ1027179.188-NODE-188-length-40437-cov-9.457184
2183032	ERZ1027179_FASTA_CLST_25	10	sanntis	57	10624	Saccharide	root:Host-associated:Human:Digestive system:Large intestine:Fecal	ERZ1027179_FASTA	mgnify	ERZ1027179.384-NODE-384-length-27793-cov-7.008977
2183034	ERZ1027179_FASTA_CLST_27	11	sanntis	2	6763	Saccharide	root:Host-associated:Human:Digestive system:Large intestine:Fecal	ERZ1027179_FASTA	mgnify	ERZ1027179.2165-NODE-2165-length-6763-cov-6.510286
2183035	ERZ1027179_FASTA_CLST_28	10	sanntis	2	7723	RiPP	root:Host-associated:Human:Digestive system:Large intestine:Fecal	ERZ1027179_FASTA	mgnify	ERZ1027179.1667-NODE-1667-length-8736-cov-5.923166
2183037	ERZ1027179_FASTA_CLST_30	11	sanntis	2	4479	Saccharide	root:Host-associated:Human:Digestive system:Large intestine:Fecal	ERZ1027179_FASTA	mgnify	ERZ1027179.3163-NODE-3163-length-4553-cov-6.769453
2183038	ERZ1027179_FASTA_CLST_31	1	sanntis	18042	22724	RiPP	root:Host-associated:Human:Digestive system:Large intestine:Fecal	ERZ1027179_FASTA	mgnify	ERZ1027179.533-NODE-533-length-22879-cov-9.431213
2183041	ERZ1027179_FASTA_CLST_34	1	sanntis	4432	9970	Saccharide	root:Host-associated:Human:Digestive system:Large intestine:Fecal	ERZ1027179_FASTA	mgnify	ERZ1027179.1331-NODE-1331-length-10834-cov-5.525002
2183043	ERZ1027179_FASTA_CLST_36	0	sanntis	30526	57958	Saccharide	root:Host-associated:Human:Digestive system:Large intestine:Fecal	ERZ1027179_FASTA	mgnify	ERZ1027179.23-NODE-23-length-101572-cov-49.167479
2183044	ERZ1027179_FASTA_CLST_37	10	sanntis	116	17818	NRP|Polyketide	root:Host-associated:Human:Digestive system:Large intestine:Fecal	ERZ1027179_FASTA	mgnify	ERZ1027179.430-NODE-430-length-25922-cov-11.806433
2183045	ERZ1027179_FASTA_CLST_38	0	sanntis	12553	32650	Saccharide	root:Host-associated:Human:Digestive system:Large intestine:Fecal	ERZ1027179_FASTA	mgnify	ERZ1027179.196-NODE-196-length-39676-cov-7.359733
2183047	ERZ1027179_FASTA_CLST_40	11	sanntis	1	21732	Other	root:Host-associated:Human:Digestive system:Large intestine:Fecal	ERZ1027179_FASTA	mgnify	ERZ1027179.573-NODE-573-length-21734-cov-5.762074
2183050	ERZ1027179_FASTA_CLST_43	1	sanntis	15058	32146	RiPP	root:Host-associated:Human:Digestive system:Large intestine:Fecal	ERZ1027179_FASTA	mgnify	ERZ1027179.305-NODE-305-length-32158-cov-5.819300
2183051	ERZ1027179_FASTA_CLST_44	10	sanntis	100	5251	Other	root:Host-associated:Human:Digestive system:Large intestine:Fecal	ERZ1027179_FASTA	mgnify	ERZ1027179.939-NODE-939-length-14652-cov-9.410016
2183052	ERZ1027179_FASTA_CLST_45	11	sanntis	1	7029	NRP	root:Host-associated:Human:Digestive system:Large intestine:Fecal	ERZ1027179_FASTA	mgnify	ERZ1027179.1961-NODE-1961-length-7470-cov-5.251113
2183054	ERZ1027179_FASTA_CLST_47	11	sanntis	36	3574	RiPP	root:Host-associated:Human:Digestive system:Large intestine:Fecal	ERZ1027179_FASTA	mgnify	ERZ1027179.3815-NODE-3815-length-3693-cov-3.161627
2183056	ERZ1027179_FASTA_CLST_49	0	sanntis	13527	30074	NRP|Polyketide	root:Host-associated:Human:Digestive system:Large intestine:Fecal	ERZ1027179_FASTA	mgnify	ERZ1027179.12-NODE-12-length-126728-cov-53.552043
2183057	ERZ1027179_FASTA_CLST_50	10	sanntis	105	3472	RiPP	root:Host-associated:Human:Digestive system:Large intestine:Fecal	ERZ1027179_FASTA	mgnify	ERZ1027179.2053-NODE-2053-length-7115-cov-5.762890
2183058	ERZ1027179_FASTA_CLST_51	10	sanntis	3	11314	Saccharide	root:Host-associated:Human:Digestive system:Large intestine:Fecal	ERZ1027179_FASTA	mgnify	ERZ1027179.366-NODE-366-length-28847-cov-9.656120
2183059	ERZ1027179_FASTA_CLST_52	11	sanntis	251	3856	Polyketide	root:Host-associated:Human:Digestive system:Large intestine:Fecal	ERZ1027179_FASTA	mgnify	ERZ1027179.3638-NODE-3638-length-3863-cov-4.112920
2183061	ERZ1027179_FASTA_CLST_54	11	sanntis	2	12245	Saccharide	root:Host-associated:Human:Digestive system:Large intestine:Fecal	ERZ1027179_FASTA	mgnify	ERZ1027179.1144-NODE-1144-length-12351-cov-7.266753
2183062	ERZ1027179_FASTA_CLST_55	10	sanntis	3	2924	RiPP	root:Host-associated:Human:Digestive system:Large intestine:Fecal	ERZ1027179_FASTA	mgnify	ERZ1027179.761-NODE-761-length-17270-cov-5.797560
2183064	ERZ1027179_FASTA_CLST_57	0	sanntis	65707	83551	Other	root:Host-associated:Human:Digestive system:Large intestine:Fecal	ERZ1027179_FASTA	mgnify	ERZ1027179.15-NODE-15-length-120127-cov-8.387567
2183066	ERZ1027179_FASTA_CLST_59	10	sanntis	68	17688	Polyketide	root:Host-associated:Human:Digestive system:Large intestine:Fecal	ERZ1027179_FASTA	mgnify	ERZ1027179.66-NODE-66-length-65955-cov-7.583687
2183068	ERZ1027179_FASTA_CLST_61	10	sanntis	12	14225	RiPP	root:Host-associated:Human:Digestive system:Large intestine:Fecal	ERZ1027179_FASTA	mgnify	ERZ1027179.883-NODE-883-length-15363-cov-6.263914
2183070	ERZ1027179_FASTA_CLST_63	10	sanntis	27	4111	RiPP	root:Host-associated:Human:Digestive system:Large intestine:Fecal	ERZ1027179_FASTA	mgnify	ERZ1027179.987-NODE-987-length-13971-cov-7.124892
2183071	ERZ1027179_FASTA_CLST_64	10	sanntis	193	19983	Saccharide	root:Host-associated:Human:Digestive system:Large intestine:Fecal	ERZ1027179_FASTA	mgnify	ERZ1027179.572-NODE-572-length-21809-cov-8.316723
2183074	ERZ1027179_FASTA_CLST_67	10	sanntis	2	11231	Saccharide	root:Host-associated:Human:Digestive system:Large intestine:Fecal	ERZ1027179_FASTA	mgnify	ERZ1027179.358-NODE-358-length-29222-cov-6.560119
2183075	ERZ1027179_FASTA_CLST_68	10	sanntis	3	7776	RiPP	root:Host-associated:Human:Digestive system:Large intestine:Fecal	ERZ1027179_FASTA	mgnify	ERZ1027179.1153-NODE-1153-length-12220-cov-6.801562
2183079	ERZ1027179_FASTA_CLST_72	0	sanntis	7263	12724	Terpene	root:Host-associated:Human:Digestive system:Large intestine:Fecal	ERZ1027179_FASTA	mgnify	ERZ1027179.873-NODE-873-length-15511-cov-6.718168
2183081	ERZ1027179_FASTA_CLST_74	11	sanntis	1	3871	NRP	root:Host-associated:Human:Digestive system:Large intestine:Fecal	ERZ1027179_FASTA	mgnify	ERZ1027179.3636-NODE-3636-length-3872-cov-5.186010
2183082	ERZ1027179_FASTA_CLST_75	0	sanntis	66193	69177	NRP	root:Host-associated:Human:Digestive system:Large intestine:Fecal	ERZ1027179_FASTA	mgnify	ERZ1027179.24-NODE-24-length-100954-cov-9.662990
2183084	ERZ1027179_FASTA_CLST_77	11	sanntis	1	9806	Saccharide	root:Host-associated:Human:Digestive system:Large intestine:Fecal	ERZ1027179_FASTA	mgnify	ERZ1027179.1471-NODE-1471-length-9914-cov-5.879907
2183085	ERZ1027179_FASTA_CLST_78	0	sanntis	5050	10958	RiPP	root:Host-associated:Human:Digestive system:Large intestine:Fecal	ERZ1027179_FASTA	mgnify	ERZ1027179.255-NODE-255-length-35281-cov-9.768495
2183086	ERZ1027179_FASTA_CLST_79	0	sanntis	57740	75775	Saccharide	root:Host-associated:Human:Digestive system:Large intestine:Fecal	ERZ1027179_FASTA	mgnify	ERZ1027179.4-NODE-4-length-169069-cov-50.806288
2183087	ERZ1027179_FASTA_CLST_80	0	sanntis	85104	92051	Saccharide	root:Host-associated:Human:Digestive system:Large intestine:Fecal	ERZ1027179_FASTA	mgnify	ERZ1027179.4-NODE-4-length-169069-cov-50.806288
2183088	ERZ1027179_FASTA_CLST_81	11	sanntis	3	8420	Other	root:Host-associated:Human:Digestive system:Large intestine:Fecal	ERZ1027179_FASTA	mgnify	ERZ1027179.1708-NODE-1708-length-8549-cov-8.453732
2183089	ERZ1027179_FASTA_CLST_82	10	sanntis	101	8351	Polyketide	root:Host-associated:Human:Digestive system:Large intestine:Fecal	ERZ1027179_FASTA	mgnify	ERZ1027179.1228-NODE-1228-length-11637-cov-11.604991
2183090	ERZ1027179_FASTA_CLST_83	10	sanntis	86	3376	Saccharide	root:Host-associated:Human:Digestive system:Large intestine:Fecal	ERZ1027179_FASTA	mgnify	ERZ1027179.3725-NODE-3725-length-3778-cov-7.723341
2183091	ERZ1027179_FASTA_CLST_84	10	sanntis	458	15147	Other	root:Host-associated:Human:Digestive system:Large intestine:Fecal	ERZ1027179_FASTA	mgnify	ERZ1027179.700-NODE-700-length-18567-cov-8.647796
2183092	ERZ1027179_FASTA_CLST_85	11	sanntis	16	8186	Other	root:Host-associated:Human:Digestive system:Large intestine:Fecal	ERZ1027179_FASTA	mgnify	ERZ1027179.1733-NODE-1733-length-8466-cov-5.579836
2183093	ERZ1027179_FASTA_CLST_86	10	sanntis	3	6563	RiPP	root:Host-associated:Human:Digestive system:Large intestine:Fecal	ERZ1027179_FASTA	mgnify	ERZ1027179.467-NODE-467-length-24656-cov-6.387911
2183094	ERZ1027179_FASTA_CLST_87	10	sanntis	16	12151	RiPP	root:Host-associated:Human:Digestive system:Large intestine:Fecal	ERZ1027179_FASTA	mgnify	ERZ1027179.927-NODE-927-length-14794-cov-14.252256
2183096	ERZ1027179_FASTA_CLST_89	0	sanntis	50368	56009	NRP	root:Host-associated:Human:Digestive system:Large intestine:Fecal	ERZ1027179_FASTA	mgnify	ERZ1027179.91-NODE-91-length-56696-cov-9.052718
2183099	ERZ1027179_FASTA_CLST_92	0	sanntis	19786	23149	NRP	root:Host-associated:Human:Digestive system:Large intestine:Fecal	ERZ1027179_FASTA	mgnify	ERZ1027179.490-NODE-490-length-23986-cov-48.744432
2183100	ERZ1027179_FASTA_CLST_93	1	sanntis	9776	14894	RiPP	root:Host-associated:Human:Digestive system:Large intestine:Fecal	ERZ1027179_FASTA	mgnify	ERZ1027179.922-NODE-922-length-14896-cov-6.540732
2183101	ERZ1027179_FASTA_CLST_94	10	sanntis	215	6793	RiPP	root:Host-associated:Human:Digestive system:Large intestine:Fecal	ERZ1027179_FASTA	mgnify	ERZ1027179.1949-NODE-1949-length-7500-cov-5.951914
2183103	ERZ1027179_FASTA_CLST_96	10	sanntis	1367	23017	Saccharide	root:Host-associated:Human:Digestive system:Large intestine:Fecal	ERZ1027179_FASTA	mgnify	ERZ1027179.62-NODE-62-length-68495-cov-6.257262
2183104	ERZ1027179_FASTA_CLST_97	11	sanntis	3	7665	Saccharide	root:Host-associated:Human:Digestive system:Large intestine:Fecal	ERZ1027179_FASTA	mgnify	ERZ1027179.1884-NODE-1884-length-7789-cov-6.010085
2184187	ERZ9515152_FASTA_CLST_0	10	sanntis	3	1212	Polyketide	root:Host-associated:Insecta:Digestive system	ERZ9515152_FASTA	mgnify	ERZ9515152.3615-NODE-3615-length-4015-cov-23.974747
2184188	ERZ9515152_FASTA_CLST_1	11	sanntis	243	11827	Saccharide	root:Host-associated:Insecta:Digestive system	ERZ9515152_FASTA	mgnify	ERZ9515152.662-NODE-662-length-11827-cov-5.504927
2184190	ERZ9515152_FASTA_CLST_3	11	sanntis	63	15474	Other	root:Host-associated:Insecta:Digestive system	ERZ9515152_FASTA	mgnify	ERZ9515152.428-NODE-428-length-15476-cov-49.190909
2184193	ERZ9515152_FASTA_CLST_6	0	sanntis	3694	6530	Polyketide	root:Host-associated:Insecta:Digestive system	ERZ9515152_FASTA	mgnify	ERZ9515152.1620-NODE-1620-length-6665-cov-5.065507
2184194	ERZ9515152_FASTA_CLST_7	11	sanntis	2	3616	NRP	root:Host-associated:Insecta:Digestive system	ERZ9515152_FASTA	mgnify	ERZ9515152.4229-NODE-4229-length-3618-cov-35.693517
2184196	ERZ9515152_FASTA_CLST_9	10	sanntis	1	3762	NRP	root:Host-associated:Insecta:Digestive system	ERZ9515152_FASTA	mgnify	ERZ9515152.3578-NODE-3578-length-4037-cov-3.426921
2184198	ERZ9515152_FASTA_CLST_11	11	sanntis	3	4619	Polyketide	root:Host-associated:Insecta:Digestive system	ERZ9515152_FASTA	mgnify	ERZ9515152.2898-NODE-2898-length-4619-cov-3.760079
2184200	ERZ9515152_FASTA_CLST_13	0	sanntis	9544	11630	Polyketide	root:Host-associated:Insecta:Digestive system	ERZ9515152_FASTA	mgnify	ERZ9515152.283-NODE-283-length-19829-cov-662.823152
2184203	ERZ9515152_FASTA_CLST_16	11	sanntis	116	10769	Other	root:Host-associated:Insecta:Digestive system	ERZ9515152_FASTA	mgnify	ERZ9515152.772-NODE-772-length-10770-cov-132.111993
2184205	ERZ9515152_FASTA_CLST_18	0	sanntis	19846	28165	Polyketide	root:Host-associated:Insecta:Digestive system	ERZ9515152_FASTA	mgnify	ERZ9515152.20-NODE-20-length-79057-cov-689.035075
2184207	ERZ9515152_FASTA_CLST_20	11	sanntis	3	20790	NRP|Polyketide	root:Host-associated:Insecta:Digestive system	ERZ9515152_FASTA	mgnify	ERZ9515152.261-NODE-261-length-20832-cov-35.305482
2184209	ERZ9515152_FASTA_CLST_22	10	sanntis	2	3264	RiPP	root:Host-associated:Insecta:Digestive system	ERZ9515152_FASTA	mgnify	ERZ9515152.3857-NODE-3857-length-3838-cov-64.274914
2184211	ERZ9515152_FASTA_CLST_24	10	sanntis	18	3414	RiPP	root:Host-associated:Insecta:Digestive system	ERZ9515152_FASTA	mgnify	ERZ9515152.2977-NODE-2977-length-4541-cov-61.485956
2184212	ERZ9515152_FASTA_CLST_25	0	sanntis	53977	78414	Saccharide	root:Host-associated:Insecta:Digestive system	ERZ9515152_FASTA	mgnify	ERZ9515152.7-NODE-7-length-105358-cov-704.861732
2184213	ERZ9515152_FASTA_CLST_26	10	sanntis	62	14694	Other	root:Host-associated:Insecta:Digestive system	ERZ9515152_FASTA	mgnify	ERZ9515152.408-NODE-408-length-16026-cov-130.852295
2184215	ERZ9515152_FASTA_CLST_28	11	sanntis	1	7686	RiPP	root:Host-associated:Insecta:Digestive system	ERZ9515152_FASTA	mgnify	ERZ9515152.1310-NODE-1310-length-7687-cov-9.886399
2184217	ERZ9515152_FASTA_CLST_30	0	sanntis	26228	28884	Polyketide	root:Host-associated:Insecta:Digestive system	ERZ9515152_FASTA	mgnify	ERZ9515152.126-NODE-126-length-33343-cov-57.553353
2184219	ERZ9515152_FASTA_CLST_32	11	sanntis	703	3362	Polyketide	root:Host-associated:Insecta:Digestive system	ERZ9515152_FASTA	mgnify	ERZ9515152.4670-NODE-4670-length-3364-cov-6.391659
2184221	ERZ9515152_FASTA_CLST_34	1	sanntis	18631	26223	Saccharide	root:Host-associated:Insecta:Digestive system	ERZ9515152_FASTA	mgnify	ERZ9515152.183-NODE-183-length-26263-cov-112.406174
2184222	ERZ9515152_FASTA_CLST_35	11	sanntis	1	3330	RiPP	root:Host-associated:Insecta:Digestive system	ERZ9515152_FASTA	mgnify	ERZ9515152.4732-NODE-4732-length-3332-cov-4.663412
2184223	ERZ9515152_FASTA_CLST_36	0	sanntis	28071	35607	Polyketide	root:Host-associated:Insecta:Digestive system	ERZ9515152_FASTA	mgnify	ERZ9515152.82-NODE-82-length-44806-cov-180.447543
2184224	ERZ9515152_FASTA_CLST_37	11	sanntis	1084	6076	NRP	root:Host-associated:Insecta:Digestive system	ERZ9515152_FASTA	mgnify	ERZ9515152.1921-NODE-1921-length-6078-cov-3.739000
2184226	ERZ9515152_FASTA_CLST_39	10	sanntis	88	8573	RiPP	root:Host-associated:Insecta:Digestive system	ERZ9515152_FASTA	mgnify	ERZ9515152.970-NODE-970-length-9233-cov-132.925147
2184229	ERZ9515152_FASTA_CLST_42	10	sanntis	168	13262	Saccharide	root:Host-associated:Insecta:Digestive system	ERZ9515152_FASTA	mgnify	ERZ9515152.452-NODE-452-length-15070-cov-7.628838
2184230	ERZ9515152_FASTA_CLST_43	11	sanntis	1	5294	RiPP	root:Host-associated:Insecta:Digestive system	ERZ9515152_FASTA	mgnify	ERZ9515152.2360-NODE-2360-length-5296-cov-41.390002
2184231	ERZ9515152_FASTA_CLST_44	11	sanntis	3	3057	RiPP	root:Host-associated:Insecta:Digestive system	ERZ9515152_FASTA	mgnify	ERZ9515152.5366-NODE-5366-length-3059-cov-2.940413
2184233	ERZ9515152_FASTA_CLST_46	11	sanntis	79	5185	Polyketide	root:Host-associated:Insecta:Digestive system	ERZ9515152_FASTA	mgnify	ERZ9515152.2452-NODE-2452-length-5185-cov-6.976413
2184235	ERZ9515152_FASTA_CLST_48	11	sanntis	2	3260	Polyketide	root:Host-associated:Insecta:Digestive system	ERZ9515152_FASTA	mgnify	ERZ9515152.4875-NODE-4875-length-3261-cov-3.717093
2184237	ERZ9515152_FASTA_CLST_50	10	sanntis	1	11253	Polyketide	root:Host-associated:Insecta:Digestive system	ERZ9515152_FASTA	mgnify	ERZ9515152.448-NODE-448-length-15110-cov-7.687612
2184238	ERZ9515152_FASTA_CLST_51	11	sanntis	72	3099	RiPP	root:Host-associated:Insecta:Digestive system	ERZ9515152_FASTA	mgnify	ERZ9515152.5249-NODE-5249-length-3101-cov-5.289888
2184240	ERZ9515152_FASTA_CLST_53	11	sanntis	3	4634	RiPP	root:Host-associated:Insecta:Digestive system	ERZ9515152_FASTA	mgnify	ERZ9515152.2835-NODE-2835-length-4688-cov-4.373408
2184241	ERZ9515152_FASTA_CLST_54	10	sanntis	262	7692	Polyketide	root:Host-associated:Insecta:Digestive system	ERZ9515152_FASTA	mgnify	ERZ9515152.611-NODE-611-length-12535-cov-182.329647
2184242	ERZ9515152_FASTA_CLST_55	11	sanntis	3	6859	Other	root:Host-associated:Insecta:Digestive system	ERZ9515152_FASTA	mgnify	ERZ9515152.1554-NODE-1554-length-6861-cov-13.147664
2184244	ERZ9515152_FASTA_CLST_57	11	sanntis	2	3142	Polyketide	root:Host-associated:Insecta:Digestive system	ERZ9515152_FASTA	mgnify	ERZ9515152.5147-NODE-5147-length-3142-cov-3.864917
2184247	ERZ9515152_FASTA_CLST_60	10	sanntis	1	6616	Polyketide	root:Host-associated:Insecta:Digestive system	ERZ9515152_FASTA	mgnify	ERZ9515152.248-NODE-248-length-21814-cov-170.642355
2184248	ERZ9515152_FASTA_CLST_61	1	sanntis	15813	21094	Other	root:Host-associated:Insecta:Digestive system	ERZ9515152_FASTA	mgnify	ERZ9515152.248-NODE-248-length-21814-cov-170.642355
2184249	ERZ9515152_FASTA_CLST_62	11	sanntis	2	18319	NRP	root:Host-associated:Insecta:Digestive system	ERZ9515152_FASTA	mgnify	ERZ9515152.321-NODE-321-length-18321-cov-16.182634
2184251	ERZ9515152_FASTA_CLST_64	11	sanntis	439	3857	RiPP	root:Host-associated:Insecta:Digestive system	ERZ9515152_FASTA	mgnify	ERZ9515152.3426-NODE-3426-length-4151-cov-110.063721
2184253	ERZ9515152_FASTA_CLST_66	10	sanntis	84	8018	RiPP	root:Host-associated:Insecta:Digestive system	ERZ9515152_FASTA	mgnify	ERZ9515152.1120-NODE-1120-length-8483-cov-10.886213
2184255	ERZ9515152_FASTA_CLST_68	11	sanntis	2	5425	RiPP	root:Host-associated:Insecta:Digestive system	ERZ9515152_FASTA	mgnify	ERZ9515152.1886-NODE-1886-length-6143-cov-26.039750
2184256	ERZ9515152_FASTA_CLST_69	0	sanntis	180908	197478	Other	root:Host-associated:Insecta:Digestive system	ERZ9515152_FASTA	mgnify	ERZ9515152.2-NODE-2-length-198186-cov-758.580540
2184258	ERZ9515152_FASTA_CLST_71	10	sanntis	2	4524	Saccharide	root:Host-associated:Insecta:Digestive system	ERZ9515152_FASTA	mgnify	ERZ9515152.2461-NODE-2461-length-5179-cov-8.381148
2184259	ERZ9515152_FASTA_CLST_72	10	sanntis	343	8885	Polyketide	root:Host-associated:Insecta:Digestive system	ERZ9515152_FASTA	mgnify	ERZ9515152.971-NODE-971-length-9231-cov-6.026482
2184260	ERZ9515152_FASTA_CLST_73	1	sanntis	36928	41040	Other	root:Host-associated:Insecta:Digestive system	ERZ9515152_FASTA	mgnify	ERZ9515152.93-NODE-93-length-41040-cov-178.580139
2184261	ERZ9515152_FASTA_CLST_74	11	sanntis	1	3205	Polyketide	root:Host-associated:Insecta:Digestive system	ERZ9515152_FASTA	mgnify	ERZ9515152.4994-NODE-4994-length-3207-cov-149.669416
2184264	ERZ9515152_FASTA_CLST_77	11	sanntis	414	7964	RiPP	root:Host-associated:Insecta:Digestive system	ERZ9515152_FASTA	mgnify	ERZ9515152.1227-NODE-1227-length-8051-cov-24.377189
2184266	ERZ9515152_FASTA_CLST_79	0	sanntis	30682	38234	Polyketide	root:Host-associated:Insecta:Digestive system	ERZ9515152_FASTA	mgnify	ERZ9515152.66-NODE-66-length-48455-cov-41.618492
2184268	ERZ9515152_FASTA_CLST_81	0	sanntis	24368	44113	Terpene	root:Host-associated:Insecta:Digestive system	ERZ9515152_FASTA	mgnify	ERZ9515152.54-NODE-54-length-52414-cov-171.211291
2184270	ERZ9515152_FASTA_CLST_83	10	sanntis	3	21313	RiPP|Terpene	root:Host-associated:Insecta:Digestive system	ERZ9515152_FASTA	mgnify	ERZ9515152.217-NODE-217-length-23177-cov-128.073004
2184272	ERZ9515152_FASTA_CLST_85	11	sanntis	425	9001	Other	root:Host-associated:Insecta:Digestive system	ERZ9515152_FASTA	mgnify	ERZ9515152.963-NODE-963-length-9310-cov-389.769638
2184273	ERZ9515152_FASTA_CLST_86	0	sanntis	27577	31109	RiPP	root:Host-associated:Insecta:Digestive system	ERZ9515152_FASTA	mgnify	ERZ9515152.80-NODE-80-length-45241-cov-9.506949
2184274	ERZ9515152_FASTA_CLST_87	10	sanntis	1	15941	NRP|Polyketide	root:Host-associated:Insecta:Digestive system	ERZ9515152_FASTA	mgnify	ERZ9515152.164-NODE-164-length-27726-cov-169.039066
2184277	ERZ9515152_FASTA_CLST_90	10	sanntis	3	2633	RiPP	root:Host-associated:Insecta:Digestive system	ERZ9515152_FASTA	mgnify	ERZ9515152.3415-NODE-3415-length-4163-cov-114.986611
2184279	ERZ9515152_FASTA_CLST_92	10	sanntis	10	26283	NRP	root:Host-associated:Insecta:Digestive system	ERZ9515152_FASTA	mgnify	ERZ9515152.171-NODE-171-length-26807-cov-7.474656
2184282	ERZ9515152_FASTA_CLST_95	11	sanntis	2	10366	Saccharide	root:Host-associated:Insecta:Digestive system	ERZ9515152_FASTA	mgnify	ERZ9515152.794-NODE-794-length-10597-cov-16.806488
2184283	ERZ9515152_FASTA_CLST_96	11	sanntis	118	3683	Polyketide	root:Host-associated:Insecta:Digestive system	ERZ9515152_FASTA	mgnify	ERZ9515152.4094-NODE-4094-length-3685-cov-41.133609
2184284	ERZ9515152_FASTA_CLST_97	0	sanntis	22987	26417	Polyketide	root:Host-associated:Insecta:Digestive system	ERZ9515152_FASTA	mgnify	ERZ9515152.173-NODE-173-length-26804-cov-35.514711
2184285	ERZ9515152_FASTA_CLST_98	11	sanntis	3	11437	NRP	root:Host-associated:Insecta:Digestive system	ERZ9515152_FASTA	mgnify	ERZ9515152.701-NODE-701-length-11437-cov-45.276313
2184287	ERZ9515152_FASTA_CLST_100	11	sanntis	2	10305	Saccharide	root:Host-associated:Insecta:Digestive system	ERZ9515152_FASTA	mgnify	ERZ9515152.835-NODE-835-length-10307-cov-7.569450
2184288	ERZ9515152_FASTA_CLST_101	1	sanntis	5724	8515	Polyketide	root:Host-associated:Insecta:Digestive system	ERZ9515152_FASTA	mgnify	ERZ9515152.1041-NODE-1041-length-8861-cov-157.003861
2184289	ERZ9515152_FASTA_CLST_102	10	sanntis	5	3903	RiPP	root:Host-associated:Insecta:Digestive system	ERZ9515152_FASTA	mgnify	ERZ9515152.430-NODE-430-length-15451-cov-159.190309
2184290	ERZ9515152_FASTA_CLST_103	11	sanntis	3	4865	RiPP	root:Host-associated:Insecta:Digestive system	ERZ9515152_FASTA	mgnify	ERZ9515152.2671-NODE-2671-length-4891-cov-4.715467
2184291	ERZ9515152_FASTA_CLST_104	0	sanntis	8972	29671	NRP|Polyketide	root:Host-associated:Insecta:Digestive system	ERZ9515152_FASTA	mgnify	ERZ9515152.46-NODE-46-length-55398-cov-8.546212
2184293	ERZ9515152_FASTA_CLST_106	11	sanntis	3	9467	Saccharide	root:Host-associated:Insecta:Digestive system	ERZ9515152_FASTA	mgnify	ERZ9515152.881-NODE-881-length-9972-cov-5.470606
2184294	ERZ9515152_FASTA_CLST_107	11	sanntis	315	6325	RiPP	root:Host-associated:Insecta:Digestive system	ERZ9515152_FASTA	mgnify	ERZ9515152.1731-NODE-1731-length-6435-cov-17.363950
2184295	ERZ9515152_FASTA_CLST_108	0	sanntis	4154	11268	RiPP	root:Host-associated:Insecta:Digestive system	ERZ9515152_FASTA	mgnify	ERZ9515152.700-NODE-700-length-11445-cov-48.231694
2184296	ERZ9515152_FASTA_CLST_109	11	sanntis	3	8325	NRP	root:Host-associated:Insecta:Digestive system	ERZ9515152_FASTA	mgnify	ERZ9515152.1162-NODE-1162-length-8327-cov-197.916465
2184298	ERZ9515152_FASTA_CLST_111	11	sanntis	46	3548	RiPP	root:Host-associated:Insecta:Digestive system	ERZ9515152_FASTA	mgnify	ERZ9515152.4098-NODE-4098-length-3684-cov-161.621934
2184299	ERZ9515152_FASTA_CLST_112	10	sanntis	115	7195	RiPP	root:Host-associated:Insecta:Digestive system	ERZ9515152_FASTA	mgnify	ERZ9515152.1178-NODE-1178-length-8265-cov-32.013155
2184301	ERZ9515152_FASTA_CLST_114	0	sanntis	42354	56073	Terpene	root:Host-associated:Insecta:Digestive system	ERZ9515152_FASTA	mgnify	ERZ9515152.29-NODE-29-length-67412-cov-8.898778
2184303	ERZ9515152_FASTA_CLST_116	10	sanntis	3	7504	RiPP	root:Host-associated:Insecta:Digestive system	ERZ9515152_FASTA	mgnify	ERZ9515152.151-NODE-151-length-29057-cov-528.840183
2184305	ERZ9515152_FASTA_CLST_118	11	sanntis	790	3551	RiPP	root:Host-associated:Insecta:Digestive system	ERZ9515152_FASTA	mgnify	ERZ9515152.4335-NODE-4335-length-3552-cov-27.386045
2184306	ERZ9515152_FASTA_CLST_119	10	sanntis	3	2929	RiPP	root:Host-associated:Insecta:Digestive system	ERZ9515152_FASTA	mgnify	ERZ9515152.4321-NODE-4321-length-3566-cov-41.260610
2184309	ERZ9515152_FASTA_CLST_122	10	sanntis	1	52746	NRP|Polyketide	root:Host-associated:Insecta:Digestive system	ERZ9515152_FASTA	mgnify	ERZ9515152.50-NODE-50-length-53811-cov-130.033578
2184311	ERZ9515152_FASTA_CLST_124	11	sanntis	3	9813	Saccharide	root:Host-associated:Insecta:Digestive system	ERZ9515152_FASTA	mgnify	ERZ9515152.899-NODE-899-length-9815-cov-239.373258
2184312	ERZ9515152_FASTA_CLST_125	11	sanntis	1	14799	NRP	root:Host-associated:Insecta:Digestive system	ERZ9515152_FASTA	mgnify	ERZ9515152.464-NODE-464-length-14801-cov-137.982436
2184314	ERZ9515152_FASTA_CLST_127	11	sanntis	2	7334	NRP	root:Host-associated:Insecta:Digestive system	ERZ9515152_FASTA	mgnify	ERZ9515152.1399-NODE-1399-length-7335-cov-151.119918
2184315	ERZ9515152_FASTA_CLST_128	10	sanntis	3	2103	RiPP	root:Host-associated:Insecta:Digestive system	ERZ9515152_FASTA	mgnify	ERZ9515152.819-NODE-819-length-10415-cov-190.036680
2184317	ERZ9515152_FASTA_CLST_130	10	sanntis	3	6439	Other	root:Host-associated:Insecta:Digestive system	ERZ9515152_FASTA	mgnify	ERZ9515152.740-NODE-740-length-11060-cov-127.861790
2184319	ERZ9515153_FASTA_CLST_1	11	sanntis	127	3590	NRP	root:Host-associated:Insecta:Digestive system	ERZ9515153_FASTA	mgnify	ERZ9515153.4795-NODE-4795-length-3591-cov-3.363122
2184322	ERZ9515153_FASTA_CLST_4	10	sanntis	1	3035	RiPP	root:Host-associated:Insecta:Digestive system	ERZ9515153_FASTA	mgnify	ERZ9515153.2452-NODE-2452-length-5652-cov-6.285689
2184324	ERZ9515153_FASTA_CLST_6	0	sanntis	10269	17186	RiPP	root:Host-associated:Insecta:Digestive system	ERZ9515153_FASTA	mgnify	ERZ9515153.186-NODE-186-length-27666-cov-6.855565
2184325	ERZ9515153_FASTA_CLST_7	0	sanntis	37628	44860	Saccharide	root:Host-associated:Insecta:Digestive system	ERZ9515153_FASTA	mgnify	ERZ9515153.69-NODE-69-length-45243-cov-135.351885
2184326	ERZ9515153_FASTA_CLST_8	0	sanntis	9451	29796	RiPP	root:Host-associated:Insecta:Digestive system	ERZ9515153_FASTA	mgnify	ERZ9515153.65-NODE-65-length-46856-cov-8.120297
2184327	ERZ9515153_FASTA_CLST_9	11	sanntis	2	6043	Other	root:Host-associated:Insecta:Digestive system	ERZ9515153_FASTA	mgnify	ERZ9515153.1969-NODE-1969-length-6564-cov-14.416807
2184328	ERZ9515153_FASTA_CLST_10	10	sanntis	77	5394	Polyketide	root:Host-associated:Insecta:Digestive system	ERZ9515153_FASTA	mgnify	ERZ9515153.2019-NODE-2019-length-6436-cov-19.465601
2184329	ERZ9515153_FASTA_CLST_11	11	sanntis	178	5217	RiPP	root:Host-associated:Insecta:Digestive system	ERZ9515153_FASTA	mgnify	ERZ9515153.2775-NODE-2775-length-5217-cov-234.363231
2184331	ERZ9515153_FASTA_CLST_13	11	sanntis	137	3715	RiPP	root:Host-associated:Insecta:Digestive system	ERZ9515153_FASTA	mgnify	ERZ9515153.4567-NODE-4567-length-3717-cov-3.368924
2184332	ERZ9515153_FASTA_CLST_14	11	sanntis	3	7837	Polyketide	root:Host-associated:Insecta:Digestive system	ERZ9515153_FASTA	mgnify	ERZ9515153.1494-NODE-1494-length-7838-cov-4.001156
2184334	ERZ9515153_FASTA_CLST_16	10	sanntis	722	6003	Other	root:Host-associated:Insecta:Digestive system	ERZ9515153_FASTA	mgnify	ERZ9515153.270-NODE-270-length-21815-cov-49.332261
2184335	ERZ9515153_FASTA_CLST_17	0	sanntis	15200	19965	Polyketide	root:Host-associated:Insecta:Digestive system	ERZ9515153_FASTA	mgnify	ERZ9515153.270-NODE-270-length-21815-cov-49.332261
2184336	ERZ9515153_FASTA_CLST_18	10	sanntis	3	3104	Polyketide	root:Host-associated:Insecta:Digestive system	ERZ9515153_FASTA	mgnify	ERZ9515153.5506-NODE-5507-length-3249-cov-10.657796
2184338	ERZ9515153_FASTA_CLST_20	11	sanntis	3	3533	NRP	root:Host-associated:Insecta:Digestive system	ERZ9515153_FASTA	mgnify	ERZ9515153.4911-NODE-4912-length-3533-cov-3.943646
2184340	ERZ9515153_FASTA_CLST_22	11	sanntis	78	4104	Polyketide	root:Host-associated:Insecta:Digestive system	ERZ9515153_FASTA	mgnify	ERZ9515153.3969-NODE-3969-length-4106-cov-19.678845
2184342	ERZ9515153_FASTA_CLST_24	11	sanntis	35	5050	NRP	root:Host-associated:Insecta:Digestive system	ERZ9515153_FASTA	mgnify	ERZ9515153.2907-NODE-2907-length-5050-cov-2.945946
2184344	ERZ9515153_FASTA_CLST_26	10	sanntis	2	4604	Polyketide	root:Host-associated:Insecta:Digestive system	ERZ9515153_FASTA	mgnify	ERZ9515153.2698-NODE-2698-length-5299-cov-4.497902
2184346	ERZ9515153_FASTA_CLST_28	11	sanntis	3	8381	Polyketide	root:Host-associated:Insecta:Digestive system	ERZ9515153_FASTA	mgnify	ERZ9515153.1357-NODE-1357-length-8382-cov-4.632761
2184347	ERZ9515153_FASTA_CLST_29	0	sanntis	20871	25090	Other	root:Host-associated:Insecta:Digestive system	ERZ9515153_FASTA	mgnify	ERZ9515153.181-NODE-181-length-28022-cov-8.613294
2184348	ERZ9515153_FASTA_CLST_30	1	sanntis	3625	11787	RiPP	root:Host-associated:Insecta:Digestive system	ERZ9515153_FASTA	mgnify	ERZ9515153.740-NODE-740-length-12039-cov-143.109813
2184350	ERZ9515153_FASTA_CLST_32	11	sanntis	3	5419	Saccharide	root:Host-associated:Insecta:Digestive system	ERZ9515153_FASTA	mgnify	ERZ9515153.2617-NODE-2617-length-5419-cov-4.945749
2184351	ERZ9515153_FASTA_CLST_33	11	sanntis	3	3555	Saccharide	root:Host-associated:Insecta:Digestive system	ERZ9515153_FASTA	mgnify	ERZ9515153.4871-NODE-4871-length-3556-cov-3.209083
2184352	ERZ9515153_FASTA_CLST_34	11	sanntis	163	9747	NRP	root:Host-associated:Insecta:Digestive system	ERZ9515153_FASTA	mgnify	ERZ9515153.1000-NODE-1000-length-10069-cov-15.096997
2184355	ERZ9515153_FASTA_CLST_37	10	sanntis	3	4049	Polyketide	root:Host-associated:Insecta:Digestive system	ERZ9515153_FASTA	mgnify	ERZ9515153.3625-NODE-3625-length-4353-cov-622.585156
2184357	ERZ9515153_FASTA_CLST_39	11	sanntis	2	21179	Other	root:Host-associated:Insecta:Digestive system	ERZ9515153_FASTA	mgnify	ERZ9515153.282-NODE-282-length-21337-cov-244.001739
2184359	ERZ9515153_FASTA_CLST_41	0	sanntis	3828	8967	RiPP	root:Host-associated:Insecta:Digestive system	ERZ9515153_FASTA	mgnify	ERZ9515153.612-NODE-612-length-13669-cov-71.902306
2184360	ERZ9515153_FASTA_CLST_42	11	sanntis	3	18941	NRP	root:Host-associated:Insecta:Digestive system	ERZ9515153_FASTA	mgnify	ERZ9515153.347-NODE-347-length-18943-cov-9.460028
2184362	ERZ9515153_FASTA_CLST_44	10	sanntis	2	3982	Other	root:Host-associated:Insecta:Digestive system	ERZ9515153_FASTA	mgnify	ERZ9515153.54-NODE-54-length-51392-cov-54.140581
2184363	ERZ9515153_FASTA_CLST_45	0	sanntis	9177	16650	Polyketide	root:Host-associated:Insecta:Digestive system	ERZ9515153_FASTA	mgnify	ERZ9515153.8-NODE-8-length-117059-cov-54.827467
2184364	ERZ9515153_FASTA_CLST_46	11	sanntis	3	4606	NRP	root:Host-associated:Insecta:Digestive system	ERZ9515153_FASTA	mgnify	ERZ9515153.2773-NODE-2773-length-5219-cov-29.671960
2184365	ERZ9515153_FASTA_CLST_47	10	sanntis	2	11141	Saccharide	root:Host-associated:Insecta:Digestive system	ERZ9515153_FASTA	mgnify	ERZ9515153.733-NODE-733-length-12150-cov-5.798264
2184366	ERZ9515153_FASTA_CLST_48	11	sanntis	3	9526	Polyketide	root:Host-associated:Insecta:Digestive system	ERZ9515153_FASTA	mgnify	ERZ9515153.1098-NODE-1098-length-9528-cov-33.487174
2184367	ERZ9515153_FASTA_CLST_49	11	sanntis	232	6575	Other	root:Host-associated:Insecta:Digestive system	ERZ9515153_FASTA	mgnify	ERZ9515153.1957-NODE-1957-length-6577-cov-4.644281
2184370	ERZ9515153_FASTA_CLST_52	0	sanntis	13081	43280	Saccharide	root:Host-associated:Insecta:Digestive system	ERZ9515153_FASTA	mgnify	ERZ9515153.74-NODE-74-length-43432-cov-7.801830
2184372	ERZ9515153_FASTA_CLST_54	11	sanntis	9	8472	NRP	root:Host-associated:Insecta:Digestive system	ERZ9515153_FASTA	mgnify	ERZ9515153.1331-NODE-1331-length-8473-cov-269.798527
2184374	ERZ9515153_FASTA_CLST_56	0	sanntis	3024	6555	RiPP	root:Host-associated:Insecta:Digestive system	ERZ9515153_FASTA	mgnify	ERZ9515153.1647-NODE-1647-length-7340-cov-17.588881
2184376	ERZ9515153_FASTA_CLST_58	1	sanntis	6584	12465	NRP	root:Host-associated:Insecta:Digestive system	ERZ9515153_FASTA	mgnify	ERZ9515153.689-NODE-689-length-12694-cov-8.976106
2184378	ERZ9515153_FASTA_CLST_60	11	sanntis	1	5365	Polyketide	root:Host-associated:Insecta:Digestive system	ERZ9515153_FASTA	mgnify	ERZ9515153.2655-NODE-2655-length-5365-cov-18.479096
2184379	ERZ9515153_FASTA_CLST_61	11	sanntis	2	3123	Polyketide	root:Host-associated:Insecta:Digestive system	ERZ9515153_FASTA	mgnify	ERZ9515153.5827-NODE-5828-length-3125-cov-486.990554
2184382	ERZ9515153_FASTA_CLST_64	1	sanntis	11658	27619	NRP|Polyketide	root:Host-associated:Insecta:Digestive system	ERZ9515153_FASTA	mgnify	ERZ9515153.188-NODE-188-length-27621-cov-51.916383
2184384	ERZ9515153_FASTA_CLST_66	10	sanntis	1	10632	Saccharide	root:Host-associated:Insecta:Digestive system	ERZ9515153_FASTA	mgnify	ERZ9515153.888-NODE-888-length-10773-cov-5.233159
2184386	ERZ9515153_FASTA_CLST_68	11	sanntis	1	7978	NRP	root:Host-associated:Insecta:Digestive system	ERZ9515153_FASTA	mgnify	ERZ9515153.1455-NODE-1455-length-7979-cov-4.497981
2184388	ERZ9515153_FASTA_CLST_70	0	sanntis	11891	17965	Polyketide	root:Host-associated:Insecta:Digestive system	ERZ9515153_FASTA	mgnify	ERZ9515153.329-NODE-329-length-19607-cov-6.838993
2184389	ERZ9515153_FASTA_CLST_71	0	sanntis	7289	12572	Saccharide	root:Host-associated:Insecta:Digestive system	ERZ9515153_FASTA	mgnify	ERZ9515153.360-NODE-360-length-18679-cov-9.166989
2184390	ERZ9515153_FASTA_CLST_72	0	sanntis	15338	23657	Polyketide	root:Host-associated:Insecta:Digestive system	ERZ9515153_FASTA	mgnify	ERZ9515153.167-NODE-167-length-29239-cov-277.801912
2184393	ERZ9515153_FASTA_CLST_75	0	sanntis	6014	16724	Saccharide	root:Host-associated:Insecta:Digestive system	ERZ9515153_FASTA	mgnify	ERZ9515153.234-NODE-234-length-23420-cov-9.039375
2184394	ERZ9515153_FASTA_CLST_76	11	sanntis	2	4983	NRP	root:Host-associated:Insecta:Digestive system	ERZ9515153_FASTA	mgnify	ERZ9515153.2569-NODE-2569-length-5477-cov-3.990778
2184395	ERZ9515153_FASTA_CLST_77	11	sanntis	1	2936	RiPP	root:Host-associated:Insecta:Digestive system	ERZ9515153_FASTA	mgnify	ERZ9515153.4927-NODE-4928-length-3526-cov-20.795448
2184396	ERZ9515153_FASTA_CLST_78	10	sanntis	792	3664	RiPP	root:Host-associated:Insecta:Digestive system	ERZ9515153_FASTA	mgnify	ERZ9515153.4375-NODE-4375-length-3826-cov-24.447627
2184399	ERZ9515153_FASTA_CLST_81	10	sanntis	490	6412	RiPP	root:Host-associated:Insecta:Digestive system	ERZ9515153_FASTA	mgnify	ERZ9515153.1421-NODE-1421-length-8140-cov-6.785652
2184403	ERZ9515153_FASTA_CLST_85	10	sanntis	262	3583	Saccharide	root:Host-associated:Insecta:Digestive system	ERZ9515153_FASTA	mgnify	ERZ9515153.2427-NODE-2427-length-5690-cov-13.892280
2184404	ERZ9515153_FASTA_CLST_86	10	sanntis	1067	7993	NRP	root:Host-associated:Insecta:Digestive system	ERZ9515153_FASTA	mgnify	ERZ9515153.1389-NODE-1389-length-8251-cov-6.826257
2184406	ERZ9515153_FASTA_CLST_88	11	sanntis	433	7983	RiPP	root:Host-associated:Insecta:Digestive system	ERZ9515153_FASTA	mgnify	ERZ9515153.1435-NODE-1435-length-8071-cov-544.373752
2184408	ERZ9515153_FASTA_CLST_90	10	sanntis	27	11875	Saccharide	root:Host-associated:Insecta:Digestive system	ERZ9515153_FASTA	mgnify	ERZ9515153.727-NODE-727-length-12185-cov-9.244518
2184409	ERZ9515153_FASTA_CLST_91	11	sanntis	18	3099	NRP|Saccharide	root:Host-associated:Insecta:Digestive system	ERZ9515153_FASTA	mgnify	ERZ9515153.5897-NODE-5898-length-3099-cov-14.393233
2184410	ERZ9515153_FASTA_CLST_92	11	sanntis	3	4145	Polyketide	root:Host-associated:Insecta:Digestive system	ERZ9515153_FASTA	mgnify	ERZ9515153.3915-NODE-3915-length-4146-cov-3.900269
2184411	ERZ9515153_FASTA_CLST_93	1	sanntis	8254	25202	RiPP	root:Host-associated:Insecta:Digestive system	ERZ9515153_FASTA	mgnify	ERZ9515153.207-NODE-207-length-25269-cov-15.510629
2184414	ERZ9515153_FASTA_CLST_96	0	sanntis	4623	21758	Other	root:Host-associated:Insecta:Digestive system	ERZ9515153_FASTA	mgnify	ERZ9515153.268-NODE-268-length-22059-cov-20.799809
2184416	ERZ9515153_FASTA_CLST_98	10	sanntis	159	4946	RiPP	root:Host-associated:Insecta:Digestive system	ERZ9515153_FASTA	mgnify	ERZ9515153.2587-NODE-2587-length-5460-cov-4.545236
2184417	ERZ9515153_FASTA_CLST_99	11	sanntis	302	3039	RiPP	root:Host-associated:Insecta:Digestive system	ERZ9515153_FASTA	mgnify	ERZ9515153.6048-NODE-6049-length-3041-cov-14.533155
2184419	ERZ9515153_FASTA_CLST_101	10	sanntis	2	2756	RiPP	root:Host-associated:Insecta:Digestive system	ERZ9515153_FASTA	mgnify	ERZ9515153.3395-NODE-3395-length-4540-cov-47.520624
2184420	ERZ9515153_FASTA_CLST_102	10	sanntis	3	12173	Other	root:Host-associated:Insecta:Digestive system	ERZ9515153_FASTA	mgnify	ERZ9515153.219-NODE-219-length-24307-cov-8.031379
2184421	ERZ9515153_FASTA_CLST_103	11	sanntis	1	13381	NRP	root:Host-associated:Insecta:Digestive system	ERZ9515153_FASTA	mgnify	ERZ9515153.595-NODE-595-length-13886-cov-28.969127
2184426	ERZ9515153_FASTA_CLST_108	10	sanntis	3	6715	NRP	root:Host-associated:Insecta:Digestive system	ERZ9515153_FASTA	mgnify	ERZ9515153.1040-NODE-1040-length-9836-cov-24.881607
2184428	ERZ9515153_FASTA_CLST_110	11	sanntis	1	9800	RiPP	root:Host-associated:Insecta:Digestive system	ERZ9515153_FASTA	mgnify	ERZ9515153.1047-NODE-1047-length-9802-cov-225.254745
2184429	ERZ9515153_FASTA_CLST_111	10	sanntis	59	3686	RiPP	root:Host-associated:Insecta:Digestive system	ERZ9515153_FASTA	mgnify	ERZ9515153.3251-NODE-3251-length-4692-cov-214.328445
2184430	ERZ9515153_FASTA_CLST_112	11	sanntis	3	7692	RiPP	root:Host-associated:Insecta:Digestive system	ERZ9515153_FASTA	mgnify	ERZ9515153.1539-NODE-1539-length-7693-cov-7.949463
2184431	ERZ9515153_FASTA_CLST_113	10	sanntis	3	3739	RiPP	root:Host-associated:Insecta:Digestive system	ERZ9515153_FASTA	mgnify	ERZ9515153.3559-NODE-3559-length-4405-cov-9.685287
2184432	ERZ9515153_FASTA_CLST_114	0	sanntis	12589	39227	Other	root:Host-associated:Insecta:Digestive system	ERZ9515153_FASTA	mgnify	ERZ9515153.71-NODE-71-length-44483-cov-9.336657
2184434	ERZ9515153_FASTA_CLST_116	10	sanntis	3	1921	Polyketide	root:Host-associated:Insecta:Digestive system	ERZ9515153_FASTA	mgnify	ERZ9515153.652-NODE-652-length-13059-cov-63.436635
2184435	ERZ9515153_FASTA_CLST_117	1	sanntis	4435	6076	Polyketide	root:Host-associated:Insecta:Digestive system	ERZ9515153_FASTA	mgnify	ERZ9515153.2198-NODE-2198-length-6077-cov-230.046828
2184436	ERZ9515153_FASTA_CLST_118	10	sanntis	187	5772	Other	root:Host-associated:Insecta:Digestive system	ERZ9515153_FASTA	mgnify	ERZ9515153.2314-NODE-2314-length-5858-cov-5.523350
2184437	ERZ9515153_FASTA_CLST_119	11	sanntis	3	5734	RiPP	root:Host-associated:Insecta:Digestive system	ERZ9515153_FASTA	mgnify	ERZ9515153.2402-NODE-2402-length-5735-cov-26.837676
2184438	ERZ9515153_FASTA_CLST_120	10	sanntis	472	16476	RiPP	root:Host-associated:Insecta:Digestive system	ERZ9515153_FASTA	mgnify	ERZ9515153.375-NODE-375-length-18244-cov-244.058332
2184440	ERZ9515153_FASTA_CLST_122	10	sanntis	3	7292	RiPP	root:Host-associated:Insecta:Digestive system	ERZ9515153_FASTA	mgnify	ERZ9515153.808-NODE-808-length-11460-cov-82.579483
2184441	ERZ9515153_FASTA_CLST_123	11	sanntis	129	13378	Saccharide	root:Host-associated:Insecta:Digestive system	ERZ9515153_FASTA	mgnify	ERZ9515153.620-NODE-620-length-13521-cov-5.275731
2184442	ERZ9515153_FASTA_CLST_124	11	sanntis	1	13392	Other	root:Host-associated:Insecta:Digestive system	ERZ9515153_FASTA	mgnify	ERZ9515153.629-NODE-629-length-13393-cov-8.243290
2184444	ERZ9515153_FASTA_CLST_126	11	sanntis	3	4196	Polyketide	root:Host-associated:Insecta:Digestive system	ERZ9515153_FASTA	mgnify	ERZ9515153.3855-NODE-3855-length-4196-cov-4.369959
2184445	ERZ9515153_FASTA_CLST_127	0	sanntis	24364	44109	Terpene	root:Host-associated:Insecta:Digestive system	ERZ9515153_FASTA	mgnify	ERZ9515153.55-NODE-55-length-51243-cov-52.246933
2184448	ERZ9515153_FASTA_CLST_130	11	sanntis	46	16741	NRP	root:Host-associated:Insecta:Digestive system	ERZ9515153_FASTA	mgnify	ERZ9515153.426-NODE-426-length-16741-cov-199.540992
2184451	ERZ9515153_FASTA_CLST_133	10	sanntis	1	2859	Saccharide	root:Host-associated:Insecta:Digestive system	ERZ9515153_FASTA	mgnify	ERZ9515153.199-NODE-199-length-26454-cov-20.779120
2184452	ERZ9515153_FASTA_CLST_134	10	sanntis	3	52239	NRP|Polyketide	root:Host-associated:Insecta:Digestive system	ERZ9515153_FASTA	mgnify	ERZ9515153.48-NODE-48-length-54242-cov-20.846310
2184454	ERZ9515153_FASTA_CLST_136	10	sanntis	3	4540	NRP	root:Host-associated:Insecta:Digestive system	ERZ9515153_FASTA	mgnify	ERZ9515153.3306-NODE-3306-length-4637-cov-3.886512
2184457	ERZ9515153_FASTA_CLST_139	11	sanntis	558	6599	RiPP	root:Host-associated:Insecta:Digestive system	ERZ9515153_FASTA	mgnify	ERZ9515153.1737-NODE-1737-length-7100-cov-23.482044
2184459	ERZ9515153_FASTA_CLST_141	10	sanntis	2	3432	RiPP	root:Host-associated:Insecta:Digestive system	ERZ9515153_FASTA	mgnify	ERZ9515153.3813-NODE-3813-length-4232-cov-21.839598
2184460	ERZ9515153_FASTA_CLST_142	0	sanntis	2062	24849	NRP	root:Host-associated:Insecta:Digestive system	ERZ9515153_FASTA	mgnify	ERZ9515153.197-NODE-197-length-26676-cov-7.944029
2184462	ERZ9515153_FASTA_CLST_144	11	sanntis	3	3800	Polyketide	root:Host-associated:Insecta:Digestive system	ERZ9515153_FASTA	mgnify	ERZ9515153.3954-NODE-3954-length-4117-cov-5.727967
2184464	ERZ9515153_FASTA_CLST_146	11	sanntis	2	11849	Saccharide	root:Host-associated:Insecta:Digestive system	ERZ9515153_FASTA	mgnify	ERZ9515153.769-NODE-769-length-11849-cov-7.555452
2184465	ERZ9515153_FASTA_CLST_147	11	sanntis	1	3849	Polyketide	root:Host-associated:Insecta:Digestive system	ERZ9515153_FASTA	mgnify	ERZ9515153.4049-NODE-4049-length-4045-cov-810.224060
2184466	ERZ9515153_FASTA_CLST_148	11	sanntis	3	8273	Saccharide	root:Host-associated:Insecta:Digestive system	ERZ9515153_FASTA	mgnify	ERZ9515153.1385-NODE-1385-length-8273-cov-6.414943
2184468	ERZ9515153_FASTA_CLST_150	10	sanntis	3	1968	RiPP	root:Host-associated:Insecta:Digestive system	ERZ9515153_FASTA	mgnify	ERZ9515153.1518-NODE-1518-length-7747-cov-188.589704
2184470	ERZ9515153_FASTA_CLST_152	11	sanntis	1	4386	Other	root:Host-associated:Insecta:Digestive system	ERZ9515153_FASTA	mgnify	ERZ9515153.3578-NODE-3578-length-4386-cov-3.837451
2184472	ERZ9515153_FASTA_CLST_154	11	sanntis	1	4843	RiPP	root:Host-associated:Insecta:Digestive system	ERZ9515153_FASTA	mgnify	ERZ9515153.3085-NODE-3085-length-4843-cov-4.061404
2184473	ERZ9515153_FASTA_CLST_155	10	sanntis	1	9415	RiPP	root:Host-associated:Insecta:Digestive system	ERZ9515153_FASTA	mgnify	ERZ9515153.190-NODE-190-length-27493-cov-9.379146
2184474	ERZ9515154_FASTA_CLST_0	11	sanntis	2	8873	Other	root:Host-associated:Insecta:Digestive system	ERZ9515154_FASTA	mgnify	ERZ9515154.1583-NODE-1585-length-8873-cov-4.785099
2184476	ERZ9515154_FASTA_CLST_2	10	sanntis	101	5947	Other	root:Host-associated:Insecta:Digestive system	ERZ9515154_FASTA	mgnify	ERZ9515154.1672-NODE-1674-length-8515-cov-11.241489
2184478	ERZ9515154_FASTA_CLST_4	10	sanntis	25	18064	Terpene	root:Host-associated:Insecta:Digestive system	ERZ9515154_FASTA	mgnify	ERZ9515154.262-NODE-262-length-28026-cov-5.719602
2184480	ERZ9515154_FASTA_CLST_6	11	sanntis	2	11560	Other	root:Host-associated:Insecta:Digestive system	ERZ9515154_FASTA	mgnify	ERZ9515154.1145-NODE-1146-length-11635-cov-564.806131
2184481	ERZ9515154_FASTA_CLST_7	10	sanntis	3	1787	NRP	root:Host-associated:Insecta:Digestive system	ERZ9515154_FASTA	mgnify	ERZ9515154.2789-NODE-2792-length-5255-cov-4.721154
2184484	ERZ9515154_FASTA_CLST_10	10	sanntis	1	4056	Polyketide	root:Host-associated:Insecta:Digestive system	ERZ9515154_FASTA	mgnify	ERZ9515154.863-NODE-864-length-14476-cov-114.548020
2184485	ERZ9515154_FASTA_CLST_11	1	sanntis	10845	15304	Polyketide	root:Host-associated:Insecta:Digestive system	ERZ9515154_FASTA	mgnify	ERZ9515154.783-NODE-784-length-15330-cov-744.352537
2184486	ERZ9515154_FASTA_CLST_12	11	sanntis	1	3862	Other	root:Host-associated:Insecta:Digestive system	ERZ9515154_FASTA	mgnify	ERZ9515154.3807-NODE-3811-length-3864-cov-4.097663
2184488	ERZ9515154_FASTA_CLST_14	11	sanntis	2	4701	Polyketide	root:Host-associated:Insecta:Digestive system	ERZ9515154_FASTA	mgnify	ERZ9515154.3063-NODE-3066-length-4840-cov-123.518913
2184490	ERZ9515154_FASTA_CLST_16	11	sanntis	1	22549	Other	root:Host-associated:Insecta:Digestive system	ERZ9515154_FASTA	mgnify	ERZ9515154.380-NODE-380-length-23282-cov-56.614371
2184493	ERZ9515154_FASTA_CLST_19	11	sanntis	104	3731	RiPP	root:Host-associated:Insecta:Digestive system	ERZ9515154_FASTA	mgnify	ERZ9515154.3940-NODE-3944-length-3731-cov-3.171382
2184494	ERZ9515154_FASTA_CLST_20	11	sanntis	3	5174	Saccharide	root:Host-associated:Insecta:Digestive system	ERZ9515154_FASTA	mgnify	ERZ9515154.2842-NODE-2845-length-5176-cov-71.657293
2184495	ERZ9515154_FASTA_CLST_21	0	sanntis	12902	34831	Polyketide	root:Host-associated:Insecta:Digestive system	ERZ9515154_FASTA	mgnify	ERZ9515154.101-NODE-101-length-41840-cov-1196.690511
2184498	ERZ9515154_FASTA_CLST_24	0	sanntis	25062	31302	RiPP	root:Host-associated:Insecta:Digestive system	ERZ9515154_FASTA	mgnify	ERZ9515154.175-NODE-175-length-33594-cov-143.469513
2184499	ERZ9515154_FASTA_CLST_25	10	sanntis	1242	25961	NRP	root:Host-associated:Insecta:Digestive system	ERZ9515154_FASTA	mgnify	ERZ9515154.257-NODE-257-length-28404-cov-6.130728
2184502	ERZ9515154_FASTA_CLST_28	10	sanntis	1	3338	RiPP	root:Host-associated:Insecta:Digestive system	ERZ9515154_FASTA	mgnify	ERZ9515154.3547-NODE-3551-length-4155-cov-4.324634
2184503	ERZ9515154_FASTA_CLST_29	0	sanntis	8198	28651	Other	root:Host-associated:Insecta:Digestive system	ERZ9515154_FASTA	mgnify	ERZ9515154.47-NODE-47-length-56415-cov-136.696292
2184505	ERZ9515154_FASTA_CLST_31	1	sanntis	13590	15514	Polyketide	root:Host-associated:Insecta:Digestive system	ERZ9515154_FASTA	mgnify	ERZ9515154.768-NODE-769-length-15521-cov-172.497866
2184506	ERZ9515154_FASTA_CLST_32	11	sanntis	3	10093	NRP	root:Host-associated:Insecta:Digestive system	ERZ9515154_FASTA	mgnify	ERZ9515154.1349-NODE-1350-length-10095-cov-874.681873
2184507	ERZ9515154_FASTA_CLST_33	10	sanntis	2	7885	Other	root:Host-associated:Insecta:Digestive system	ERZ9515154_FASTA	mgnify	ERZ9515154.1641-NODE-1643-length-8608-cov-89.098328
2184508	ERZ9515154_FASTA_CLST_34	11	sanntis	3	4733	Terpene	root:Host-associated:Insecta:Digestive system	ERZ9515154_FASTA	mgnify	ERZ9515154.3096-NODE-3099-length-4790-cov-3.762196
2184510	ERZ9515154_FASTA_CLST_36	10	sanntis	478	5399	RiPP	root:Host-associated:Insecta:Digestive system	ERZ9515154_FASTA	mgnify	ERZ9515154.2056-NODE-2059-length-7124-cov-117.349979
2184512	ERZ9515154_FASTA_CLST_38	10	sanntis	689	27452	Polyketide	root:Host-associated:Insecta:Digestive system	ERZ9515154_FASTA	mgnify	ERZ9515154.7-NODE-7-length-142562-cov-135.153866
2184514	ERZ9515154_FASTA_CLST_40	11	sanntis	1	4437	RiPP	root:Host-associated:Insecta:Digestive system	ERZ9515154_FASTA	mgnify	ERZ9515154.2929-NODE-2932-length-5034-cov-79.613376
2184515	ERZ9515154_FASTA_CLST_41	11	sanntis	343	23120	Saccharide	root:Host-associated:Insecta:Digestive system	ERZ9515154_FASTA	mgnify	ERZ9515154.385-NODE-385-length-23228-cov-14.207526
2184516	ERZ9515154_FASTA_CLST_42	10	sanntis	1	41411	NRP|Polyketide	root:Host-associated:Insecta:Digestive system	ERZ9515154_FASTA	mgnify	ERZ9515154.102-NODE-102-length-41765-cov-58.227404
2184518	ERZ9515154_FASTA_CLST_44	10	sanntis	3	23193	RiPP	root:Host-associated:Insecta:Digestive system	ERZ9515154_FASTA	mgnify	ERZ9515154.221-NODE-221-length-30565-cov-83.576205
2184520	ERZ9515154_FASTA_CLST_46	0	sanntis	15079	30702	Polyketide	root:Host-associated:Insecta:Digestive system	ERZ9515154_FASTA	mgnify	ERZ9515154.212-NODE-212-length-30935-cov-118.096114
2184521	ERZ9515154_FASTA_CLST_47	0	sanntis	12821	29005	Other	root:Host-associated:Insecta:Digestive system	ERZ9515154_FASTA	mgnify	ERZ9515154.233-NODE-233-length-29610-cov-422.464997
2184523	ERZ9515154_FASTA_CLST_49	11	sanntis	433	14080	NRP	root:Host-associated:Insecta:Digestive system	ERZ9515154_FASTA	mgnify	ERZ9515154.851-NODE-852-length-14618-cov-14.611481
2184525	ERZ9515154_FASTA_CLST_51	0	sanntis	1637	4686	RiPP	root:Host-associated:Insecta:Digestive system	ERZ9515154_FASTA	mgnify	ERZ9515154.723-NODE-723-length-16237-cov-113.170498
2184527	ERZ9515154_FASTA_CLST_53	10	sanntis	2	18111	NRP|Polyketide	root:Host-associated:Insecta:Digestive system	ERZ9515154_FASTA	mgnify	ERZ9515154.292-NODE-292-length-26587-cov-6.420360
2184530	ERZ9515154_FASTA_CLST_56	11	sanntis	3	4633	RiPP	root:Host-associated:Insecta:Digestive system	ERZ9515154_FASTA	mgnify	ERZ9515154.3213-NODE-3216-length-4635-cov-114.452402
2184531	ERZ9515154_FASTA_CLST_57	10	sanntis	262	4421	RiPP	root:Host-associated:Insecta:Digestive system	ERZ9515154_FASTA	mgnify	ERZ9515154.2981-NODE-2984-length-4961-cov-7.533836
2184532	ERZ9515154_FASTA_CLST_58	11	sanntis	163	24402	NRP|Polyketide	root:Host-associated:Insecta:Digestive system	ERZ9515154_FASTA	mgnify	ERZ9515154.341-NODE-341-length-24468-cov-34.105640
2184534	ERZ9515154_FASTA_CLST_60	11	sanntis	705	19863	NRP	root:Host-associated:Insecta:Digestive system	ERZ9515154_FASTA	mgnify	ERZ9515154.491-NODE-491-length-20175-cov-22.711730
2184535	ERZ9515154_FASTA_CLST_61	10	sanntis	169	11907	Saccharide	root:Host-associated:Insecta:Digestive system	ERZ9515154_FASTA	mgnify	ERZ9515154.258-NODE-258-length-28376-cov-27.582571
2184536	ERZ9515154_FASTA_CLST_62	10	sanntis	401	6951	RiPP	root:Host-associated:Insecta:Digestive system	ERZ9515154_FASTA	mgnify	ERZ9515154.1803-NODE-1805-length-7994-cov-8.938909
2184537	ERZ9515154_FASTA_CLST_63	11	sanntis	3	2665	Polyketide	root:Host-associated:Insecta:Digestive system	ERZ9515154_FASTA	mgnify	ERZ9515154.4045-NODE-4049-length-3606-cov-4.932977
2184538	ERZ9515154_FASTA_CLST_64	11	sanntis	3	3784	Polyketide	root:Host-associated:Insecta:Digestive system	ERZ9515154_FASTA	mgnify	ERZ9515154.3884-NODE-3888-length-3785-cov-57.492761
2184539	ERZ9515154_FASTA_CLST_65	11	sanntis	3	5913	RiPP	root:Host-associated:Insecta:Digestive system	ERZ9515154_FASTA	mgnify	ERZ9515154.2484-NODE-2487-length-5915-cov-230.353925
2184540	ERZ9515154_FASTA_CLST_66	11	sanntis	1	3140	Polyketide	root:Host-associated:Insecta:Digestive system	ERZ9515154_FASTA	mgnify	ERZ9515154.4613-NODE-4617-length-3140-cov-3.235332
2184541	ERZ9515154_FASTA_CLST_67	11	sanntis	3	3394	Polyketide	root:Host-associated:Insecta:Digestive system	ERZ9515154_FASTA	mgnify	ERZ9515154.4292-NODE-4296-length-3395-cov-125.030539
2184543	ERZ9515154_FASTA_CLST_69	11	sanntis	3	10685	Saccharide	root:Host-associated:Insecta:Digestive system	ERZ9515154_FASTA	mgnify	ERZ9515154.1077-NODE-1078-length-12251-cov-77.363398
2184545	ERZ9515154_FASTA_CLST_71	11	sanntis	2	11089	Saccharide	root:Host-associated:Insecta:Digestive system	ERZ9515154_FASTA	mgnify	ERZ9515154.1218-NODE-1219-length-11091-cov-5.982602
2184546	ERZ9515154_FASTA_CLST_72	11	sanntis	536	14042	Polyketide	root:Host-associated:Insecta:Digestive system	ERZ9515154_FASTA	mgnify	ERZ9515154.811-NODE-812-length-14943-cov-67.883463
2184547	ERZ9515154_FASTA_CLST_73	11	sanntis	167	13038	NRP	root:Host-associated:Insecta:Digestive system	ERZ9515154_FASTA	mgnify	ERZ9515154.1002-NODE-1003-length-13040-cov-6.949942
2184550	ERZ9515154_FASTA_CLST_76	0	sanntis	930	14528	NRP	root:Host-associated:Insecta:Digestive system	ERZ9515154_FASTA	mgnify	ERZ9515154.672-NODE-672-length-16985-cov-6.626108
2184552	ERZ9515154_FASTA_CLST_78	10	sanntis	157	15910	Saccharide	root:Host-associated:Insecta:Digestive system	ERZ9515154_FASTA	mgnify	ERZ9515154.632-NODE-632-length-17555-cov-35.412400
2184553	ERZ9515154_FASTA_CLST_79	10	sanntis	48	3542	RiPP	root:Host-associated:Insecta:Digestive system	ERZ9515154_FASTA	mgnify	ERZ9515154.2807-NODE-2810-length-5229-cov-254.157712
2184555	ERZ9515154_FASTA_CLST_81	0	sanntis	84385	96180	Saccharide	root:Host-associated:Insecta:Digestive system	ERZ9515154_FASTA	mgnify	ERZ9515154.9-NODE-9-length-114262-cov-18.232639
2184556	ERZ9515154_FASTA_CLST_82	0	sanntis	643222	645878	Polyketide	root:Host-associated:Insecta:Digestive system	ERZ9515154_FASTA	mgnify	ERZ9515154.1-NODE-1-length-1286574-cov-78.184679
2184557	ERZ9515154_FASTA_CLST_83	0	sanntis	834299	865106	Saccharide	root:Host-associated:Insecta:Digestive system	ERZ9515154_FASTA	mgnify	ERZ9515154.1-NODE-1-length-1286574-cov-78.184679
2184559	ERZ9515154_FASTA_CLST_85	11	sanntis	1	4216	NRP	root:Host-associated:Insecta:Digestive system	ERZ9515154_FASTA	mgnify	ERZ9515154.3495-NODE-3499-length-4218-cov-2.613019
2184562	ERZ9515154_FASTA_CLST_88	0	sanntis	68354	73477	Polyketide	root:Host-associated:Insecta:Digestive system	ERZ9515154_FASTA	mgnify	ERZ9515154.31-NODE-31-length-73565-cov-69.305414
2184564	ERZ9515154_FASTA_CLST_90	11	sanntis	803	3015	RiPP	root:Host-associated:Insecta:Digestive system	ERZ9515154_FASTA	mgnify	ERZ9515154.4774-NODE-4778-length-3017-cov-4.934504
2184566	ERZ9515154_FASTA_CLST_92	11	sanntis	3	3787	Polyketide	root:Host-associated:Insecta:Digestive system	ERZ9515154_FASTA	mgnify	ERZ9515154.3882-NODE-3886-length-3788-cov-63.168229
2184567	ERZ9515154_FASTA_CLST_93	11	sanntis	1	13193	Other	root:Host-associated:Insecta:Digestive system	ERZ9515154_FASTA	mgnify	ERZ9515154.950-NODE-951-length-13442-cov-6.688130
2184568	ERZ9515154_FASTA_CLST_94	0	sanntis	3246	8771	Polyketide	root:Host-associated:Insecta:Digestive system	ERZ9515154_FASTA	mgnify	ERZ9515154.1519-NODE-1521-length-9137-cov-5.896278
2184569	ERZ9515154_FASTA_CLST_95	10	sanntis	518	25330	Other	root:Host-associated:Insecta:Digestive system	ERZ9515154_FASTA	mgnify	ERZ9515154.309-NODE-309-length-25648-cov-160.622670
2184571	ERZ9515154_FASTA_CLST_97	1	sanntis	11671	15300	Polyketide	root:Host-associated:Insecta:Digestive system	ERZ9515154_FASTA	mgnify	ERZ9515154.784-NODE-785-length-15302-cov-91.662688
2184572	ERZ9515154_FASTA_CLST_98	11	sanntis	2	17165	NRP	root:Host-associated:Insecta:Digestive system	ERZ9515154_FASTA	mgnify	ERZ9515154.659-NODE-659-length-17167-cov-837.967800
2184574	ERZ9515154_FASTA_CLST_100	10	sanntis	2	7884	Other	root:Host-associated:Insecta:Digestive system	ERZ9515154_FASTA	mgnify	ERZ9515154.1669-NODE-1671-length-8531-cov-107.903492
2184575	ERZ9515154_FASTA_CLST_101	11	sanntis	2	7883	Saccharide	root:Host-associated:Insecta:Digestive system	ERZ9515154_FASTA	mgnify	ERZ9515154.1835-NODE-1837-length-7901-cov-46.853301
2184576	ERZ9515154_FASTA_CLST_102	10	sanntis	34	5348	Polyketide	root:Host-associated:Insecta:Digestive system	ERZ9515154_FASTA	mgnify	ERZ9515154.2582-NODE-2585-length-5711-cov-5.034300
2184578	ERZ9515154_FASTA_CLST_104	10	sanntis	3	19115	Polyketide	root:Host-associated:Insecta:Digestive system	ERZ9515154_FASTA	mgnify	ERZ9515154.438-NODE-438-length-21674-cov-94.235210
2184580	ERZ9515154_FASTA_CLST_106	11	sanntis	262	17951	Saccharide	root:Host-associated:Insecta:Digestive system	ERZ9515154_FASTA	mgnify	ERZ9515154.616-NODE-616-length-17953-cov-36.439379
2184581	ERZ9515154_FASTA_CLST_107	11	sanntis	3	15140	Saccharide	root:Host-associated:Insecta:Digestive system	ERZ9515154_FASTA	mgnify	ERZ9515154.796-NODE-797-length-15142-cov-105.899649
2184582	ERZ9515154_FASTA_CLST_108	11	sanntis	1	8799	Saccharide	root:Host-associated:Insecta:Digestive system	ERZ9515154_FASTA	mgnify	ERZ9515154.1598-NODE-1600-length-8800-cov-5.105775
2184583	ERZ9515154_FASTA_CLST_109	0	sanntis	4008	13146	Polyketide	root:Host-associated:Insecta:Digestive system	ERZ9515154_FASTA	mgnify	ERZ9515154.730-NODE-730-length-16130-cov-6.494246
2184585	ERZ9515154_FASTA_CLST_111	11	sanntis	2	11551	Saccharide	root:Host-associated:Insecta:Digestive system	ERZ9515154_FASTA	mgnify	ERZ9515154.1154-NODE-1155-length-11605-cov-61.743636
2184586	ERZ9515154_FASTA_CLST_112	11	sanntis	2	18747	NRP	root:Host-associated:Insecta:Digestive system	ERZ9515154_FASTA	mgnify	ERZ9515154.571-NODE-571-length-18747-cov-116.924246
2184587	ERZ9515154_FASTA_CLST_113	0	sanntis	355543	363095	Polyketide	root:Host-associated:Insecta:Digestive system	ERZ9515154_FASTA	mgnify	ERZ9515154.4-NODE-4-length-378024-cov-71.560072
2184590	ERZ9515154_FASTA_CLST_116	10	sanntis	1335	7734	RiPP	root:Host-associated:Insecta:Digestive system	ERZ9515154_FASTA	mgnify	ERZ9515154.712-NODE-712-length-16487-cov-119.752921
2184591	ERZ9515154_FASTA_CLST_117	11	sanntis	3	7350	Saccharide	root:Host-associated:Insecta:Digestive system	ERZ9515154_FASTA	mgnify	ERZ9515154.1955-NODE-1958-length-7478-cov-53.503301
2184592	ERZ9515154_FASTA_CLST_118	10	sanntis	3	6448	Polyketide	root:Host-associated:Insecta:Digestive system	ERZ9515154_FASTA	mgnify	ERZ9515154.1022-NODE-1023-length-12790-cov-4.277817
2184593	ERZ9515154_FASTA_CLST_119	11	sanntis	1	4959	RiPP	root:Host-associated:Insecta:Digestive system	ERZ9515154_FASTA	mgnify	ERZ9515154.2945-NODE-2948-length-5016-cov-192.801250
2184594	ERZ9515154_FASTA_CLST_120	0	sanntis	11323	18683	RiPP	root:Host-associated:Insecta:Digestive system	ERZ9515154_FASTA	mgnify	ERZ9515154.544-NODE-544-length-19216-cov-6.647252
2184595	ERZ9515154_FASTA_CLST_121	10	sanntis	149	17063	Other	root:Host-associated:Insecta:Digestive system	ERZ9515154_FASTA	mgnify	ERZ9515154.631-NODE-631-length-17578-cov-85.095760
2184597	ERZ9515154_FASTA_CLST_123	11	sanntis	515	10012	Other	root:Host-associated:Insecta:Digestive system	ERZ9515154_FASTA	mgnify	ERZ9515154.1365-NODE-1366-length-10014-cov-24.258962
2184599	ERZ9515154_FASTA_CLST_125	10	sanntis	3	9413	Other	root:Host-associated:Insecta:Digestive system	ERZ9515154_FASTA	mgnify	ERZ9515154.888-NODE-889-length-14131-cov-22.160060
2184600	ERZ9515154_FASTA_CLST_126	11	sanntis	2	9080	NRP	root:Host-associated:Insecta:Digestive system	ERZ9515154_FASTA	mgnify	ERZ9515154.1535-NODE-1537-length-9080-cov-123.773740
2184602	ERZ9515154_FASTA_CLST_128	10	sanntis	64	4750	RiPP	root:Host-associated:Insecta:Digestive system	ERZ9515154_FASTA	mgnify	ERZ9515154.2669-NODE-2672-length-5510-cov-11.060128
2184604	ERZ9515154_FASTA_CLST_130	10	sanntis	218	4371	RiPP	root:Host-associated:Insecta:Digestive system	ERZ9515154_FASTA	mgnify	ERZ9515154.2750-NODE-2753-length-5329-cov-5.422450
2184605	ERZ9515154_FASTA_CLST_131	10	sanntis	157	15878	Other	root:Host-associated:Insecta:Digestive system	ERZ9515154_FASTA	mgnify	ERZ9515154.635-NODE-635-length-17508-cov-46.999370
2184607	ERZ9515154_FASTA_CLST_133	10	sanntis	633	6382	RiPP	root:Host-associated:Insecta:Digestive system	ERZ9515154_FASTA	mgnify	ERZ9515154.1321-NODE-1322-length-10275-cov-9.747358
2184608	ERZ9515154_FASTA_CLST_134	10	sanntis	217	3818	RiPP	root:Host-associated:Insecta:Digestive system	ERZ9515154_FASTA	mgnify	ERZ9515154.715-NODE-715-length-16373-cov-673.068391
2184609	ERZ9515154_FASTA_CLST_135	11	sanntis	129	5410	Other	root:Host-associated:Insecta:Digestive system	ERZ9515154_FASTA	mgnify	ERZ9515154.2386-NODE-2389-length-6130-cov-5.383704
2184610	ERZ9515154_FASTA_CLST_136	11	sanntis	3	3117	RiPP	root:Host-associated:Insecta:Digestive system	ERZ9515154_FASTA	mgnify	ERZ9515154.4612-NODE-4616-length-3141-cov-1011.143876
2184611	ERZ9515155_FASTA_CLST_0	0	sanntis	8778	28198	Saccharide	root:Host-associated:Insecta:Digestive system	ERZ9515155_FASTA	mgnify	ERZ9515155.98-NODE-98-length-76626-cov-32.861488
2184612	ERZ9515155_FASTA_CLST_1	11	sanntis	1	3098	Polyketide	root:Host-associated:Insecta:Digestive system	ERZ9515155_FASTA	mgnify	ERZ9515155.4128-NODE-4130-length-3491-cov-3.921711
2184613	ERZ9515155_FASTA_CLST_2	10	sanntis	3	19459	Saccharide	root:Host-associated:Insecta:Digestive system	ERZ9515155_FASTA	mgnify	ERZ9515155.523-NODE-523-length-24403-cov-66.038073
2184614	ERZ9515155_FASTA_CLST_3	10	sanntis	89	7134	RiPP	root:Host-associated:Insecta:Digestive system	ERZ9515155_FASTA	mgnify	ERZ9515155.1816-NODE-1817-length-8070-cov-13.587648
2184616	ERZ9515155_FASTA_CLST_5	11	sanntis	3	3941	Saccharide	root:Host-associated:Insecta:Digestive system	ERZ9515155_FASTA	mgnify	ERZ9515155.3247-NODE-3249-length-4481-cov-605.334614
2184618	ERZ9515155_FASTA_CLST_7	0	sanntis	7360	10592	RiPP	root:Host-associated:Insecta:Digestive system	ERZ9515155_FASTA	mgnify	ERZ9515155.1224-NODE-1225-length-12059-cov-15.126874
2184620	ERZ9515155_FASTA_CLST_9	0	sanntis	47593	73462	Other	root:Host-associated:Insecta:Digestive system	ERZ9515155_FASTA	mgnify	ERZ9515155.13-NODE-13-length-201233-cov-27.457858
2184622	ERZ9515155_FASTA_CLST_11	0	sanntis	59841	76329	Other	root:Host-associated:Insecta:Digestive system	ERZ9515155_FASTA	mgnify	ERZ9515155.27-NODE-27-length-148981-cov-15.890671
2184623	ERZ9515155_FASTA_CLST_12	0	sanntis	110319	146693	Saccharide	root:Host-associated:Insecta:Digestive system	ERZ9515155_FASTA	mgnify	ERZ9515155.27-NODE-27-length-148981-cov-15.890671
2184625	ERZ9515155_FASTA_CLST_14	10	sanntis	2	11770	Saccharide	root:Host-associated:Insecta:Digestive system	ERZ9515155_FASTA	mgnify	ERZ9515155.1195-NODE-1196-length-12361-cov-37.921339
2184626	ERZ9515155_FASTA_CLST_15	11	sanntis	1	3582	Polyketide	root:Host-associated:Insecta:Digestive system	ERZ9515155_FASTA	mgnify	ERZ9515155.4024-NODE-4026-length-3584-cov-72.701332
2184628	ERZ9515155_FASTA_CLST_17	11	sanntis	2	9080	Saccharide	root:Host-associated:Insecta:Digestive system	ERZ9515155_FASTA	mgnify	ERZ9515155.1625-NODE-1626-length-9082-cov-26.626786
2184629	ERZ9515155_FASTA_CLST_18	0	sanntis	78988	95456	Saccharide	root:Host-associated:Insecta:Digestive system	ERZ9515155_FASTA	mgnify	ERZ9515155.36-NODE-36-length-128906-cov-17.989616
2184630	ERZ9515155_FASTA_CLST_19	11	sanntis	3	11257	Saccharide	root:Host-associated:Insecta:Digestive system	ERZ9515155_FASTA	mgnify	ERZ9515155.1312-NODE-1313-length-11259-cov-4.922260
2184631	ERZ9515155_FASTA_CLST_20	0	sanntis	17946	29741	Saccharide	root:Host-associated:Insecta:Digestive system	ERZ9515155_FASTA	mgnify	ERZ9515155.46-NODE-46-length-114153-cov-39.566285
2184632	ERZ9515155_FASTA_CLST_21	0	sanntis	29514	31823	NRP	root:Host-associated:Insecta:Digestive system	ERZ9515155_FASTA	mgnify	ERZ9515155.83-NODE-83-length-84214-cov-7.539158
2184634	ERZ9515155_FASTA_CLST_23	0	sanntis	27857	53920	Polyketide	root:Host-associated:Insecta:Digestive system	ERZ9515155_FASTA	mgnify	ERZ9515155.146-NODE-146-length-59417-cov-175.659648
2184635	ERZ9515155_FASTA_CLST_24	0	sanntis	24742	31519	RiPP	root:Host-associated:Insecta:Digestive system	ERZ9515155_FASTA	mgnify	ERZ9515155.105-NODE-105-length-74286-cov-278.491277
2184636	ERZ9515155_FASTA_CLST_25	0	sanntis	50090	73965	Saccharide	root:Host-associated:Insecta:Digestive system	ERZ9515155_FASTA	mgnify	ERZ9515155.105-NODE-105-length-74286-cov-278.491277
2184637	ERZ9515155_FASTA_CLST_26	11	sanntis	3	24377	NRP|Polyketide	root:Host-associated:Insecta:Digestive system	ERZ9515155_FASTA	mgnify	ERZ9515155.521-NODE-521-length-24539-cov-68.631637
2184641	ERZ9515155_FASTA_CLST_30	10	sanntis	533	19699	Other	root:Host-associated:Insecta:Digestive system	ERZ9515155_FASTA	mgnify	ERZ9515155.544-NODE-544-length-23789-cov-95.749431
2184643	ERZ9515155_FASTA_CLST_32	10	sanntis	414	6086	Other	root:Host-associated:Insecta:Digestive system	ERZ9515155_FASTA	mgnify	ERZ9515155.2150-NODE-2152-length-6805-cov-40.893333
2184644	ERZ9515155_FASTA_CLST_33	11	sanntis	2	4955	RiPP	root:Host-associated:Insecta:Digestive system	ERZ9515155_FASTA	mgnify	ERZ9515155.2963-NODE-2965-length-4955-cov-22.746122
2184646	ERZ9515155_FASTA_CLST_35	11	sanntis	2	4680	NRP	root:Host-associated:Insecta:Digestive system	ERZ9515155_FASTA	mgnify	ERZ9515155.3123-NODE-3125-length-4681-cov-73.658020
2184647	ERZ9515155_FASTA_CLST_36	11	sanntis	318	11851	Other	root:Host-associated:Insecta:Digestive system	ERZ9515155_FASTA	mgnify	ERZ9515155.1243-NODE-1244-length-11853-cov-71.116291
2184650	ERZ9515155_FASTA_CLST_39	10	sanntis	892	3671	Polyketide	root:Host-associated:Insecta:Digestive system	ERZ9515155_FASTA	mgnify	ERZ9515155.410-NODE-410-length-28833-cov-8.697303
2184651	ERZ9515155_FASTA_CLST_40	10	sanntis	1	13505	Polyketide	root:Host-associated:Insecta:Digestive system	ERZ9515155_FASTA	mgnify	ERZ9515155.792-NODE-792-length-17054-cov-58.397317
2184653	ERZ9515155_FASTA_CLST_42	11	sanntis	158	15879	Other	root:Host-associated:Insecta:Digestive system	ERZ9515155_FASTA	mgnify	ERZ9515155.837-NODE-837-length-16525-cov-64.511293
2184655	ERZ9515155_FASTA_CLST_44	10	sanntis	867	6617	RiPP	root:Host-associated:Insecta:Digestive system	ERZ9515155_FASTA	mgnify	ERZ9515155.1394-NODE-1395-length-10619-cov-34.165373
2184657	ERZ9515155_FASTA_CLST_46	0	sanntis	101776	122767	Other	root:Host-associated:Insecta:Digestive system	ERZ9515155_FASTA	mgnify	ERZ9515155.20-NODE-20-length-180911-cov-27.705943
2184659	ERZ9515155_FASTA_CLST_48	11	sanntis	309	14807	Saccharide	root:Host-associated:Insecta:Digestive system	ERZ9515155_FASTA	mgnify	ERZ9515155.940-NODE-941-length-14878-cov-13.776091
2184661	ERZ9515155_FASTA_CLST_50	11	sanntis	1	5239	Terpene	root:Host-associated:Insecta:Digestive system	ERZ9515155_FASTA	mgnify	ERZ9515155.2763-NODE-2765-length-5316-cov-3.389850
2184663	ERZ9515155_FASTA_CLST_52	11	sanntis	255	12256	NRP	root:Host-associated:Insecta:Digestive system	ERZ9515155_FASTA	mgnify	ERZ9515155.1203-NODE-1204-length-12258-cov-12.309924
2184665	ERZ9515155_FASTA_CLST_54	0	sanntis	56842	60297	Other	root:Host-associated:Insecta:Digestive system	ERZ9515155_FASTA	mgnify	ERZ9515155.89-NODE-89-length-81203-cov-20.206240
2184666	ERZ9515155_FASTA_CLST_55	11	sanntis	3	4962	RiPP	root:Host-associated:Insecta:Digestive system	ERZ9515155_FASTA	mgnify	ERZ9515155.2903-NODE-2905-length-5057-cov-21.489004
2184667	ERZ9515155_FASTA_CLST_56	11	sanntis	2	8374	RiPP	root:Host-associated:Insecta:Digestive system	ERZ9515155_FASTA	mgnify	ERZ9515155.1746-NODE-1747-length-8376-cov-90.703521
2184668	ERZ9515155_FASTA_CLST_57	11	sanntis	1	8697	Saccharide	root:Host-associated:Insecta:Digestive system	ERZ9515155_FASTA	mgnify	ERZ9515155.1681-NODE-1682-length-8698-cov-4.768483
2184669	ERZ9515155_FASTA_CLST_58	11	sanntis	3	4697	Polyketide	root:Host-associated:Insecta:Digestive system	ERZ9515155_FASTA	mgnify	ERZ9515155.3018-NODE-3020-length-4851-cov-4.285029
2184670	ERZ9515155_FASTA_CLST_59	10	sanntis	1565	9439	Other	root:Host-associated:Insecta:Digestive system	ERZ9515155_FASTA	mgnify	ERZ9515155.1545-NODE-1546-length-9585-cov-14.554040
2184671	ERZ9515155_FASTA_CLST_60	11	sanntis	3	4794	RiPP	root:Host-associated:Insecta:Digestive system	ERZ9515155_FASTA	mgnify	ERZ9515155.3048-NODE-3050-length-4795-cov-3.007595
2184672	ERZ9515155_FASTA_CLST_61	11	sanntis	3	25108	Other	root:Host-associated:Insecta:Digestive system	ERZ9515155_FASTA	mgnify	ERZ9515155.491-NODE-491-length-25675-cov-216.622795
2184674	ERZ9515155_FASTA_CLST_63	11	sanntis	214	10848	NRP|Polyketide	root:Host-associated:Insecta:Digestive system	ERZ9515155_FASTA	mgnify	ERZ9515155.1268-NODE-1269-length-11651-cov-20.614781
2184676	ERZ9515155_FASTA_CLST_65	10	sanntis	2	4402	RiPP	root:Host-associated:Insecta:Digestive system	ERZ9515155_FASTA	mgnify	ERZ9515155.3115-NODE-3117-length-4707-cov-4.725064
2184677	ERZ9515155_FASTA_CLST_66	11	sanntis	2	3136	Polyketide	root:Host-associated:Insecta:Digestive system	ERZ9515155_FASTA	mgnify	ERZ9515155.4565-NODE-4567-length-3136-cov-4.016553
2184678	ERZ9515155_FASTA_CLST_67	10	sanntis	158	12589	Saccharide	root:Host-associated:Insecta:Digestive system	ERZ9515155_FASTA	mgnify	ERZ9515155.8-NODE-8-length-256089-cov-30.744276
2184679	ERZ9515155_FASTA_CLST_68	0	sanntis	30476	47944	Saccharide	root:Host-associated:Insecta:Digestive system	ERZ9515155_FASTA	mgnify	ERZ9515155.8-NODE-8-length-256089-cov-30.744276
2184680	ERZ9515155_FASTA_CLST_69	0	sanntis	54568	65281	Saccharide	root:Host-associated:Insecta:Digestive system	ERZ9515155_FASTA	mgnify	ERZ9515155.8-NODE-8-length-256089-cov-30.744276
2184682	ERZ9515155_FASTA_CLST_71	10	sanntis	485	3263	Polyketide	root:Host-associated:Insecta:Digestive system	ERZ9515155_FASTA	mgnify	ERZ9515155.4197-NODE-4199-length-3437-cov-4.090183
2184684	ERZ9515155_FASTA_CLST_73	0	sanntis	7018	11045	Polyketide	root:Host-associated:Insecta:Digestive system	ERZ9515155_FASTA	mgnify	ERZ9515155.1327-NODE-1328-length-11128-cov-6.792197
2184685	ERZ9515155_FASTA_CLST_74	10	sanntis	2	12661	RiPP	root:Host-associated:Insecta:Digestive system	ERZ9515155_FASTA	mgnify	ERZ9515155.1005-NODE-1006-length-14159-cov-33.419243
2184687	ERZ9515155_FASTA_CLST_76	10	sanntis	1028	4624	RiPP	root:Host-associated:Insecta:Digestive system	ERZ9515155_FASTA	mgnify	ERZ9515155.2290-NODE-2292-length-6428-cov-110.530990
2184688	ERZ9515155_FASTA_CLST_77	0	sanntis	33020	70796	NRP	root:Host-associated:Insecta:Digestive system	ERZ9515155_FASTA	mgnify	ERZ9515155.32-NODE-32-length-133498-cov-84.897245
2184691	ERZ9515155_FASTA_CLST_80	11	sanntis	2	6072	Saccharide	root:Host-associated:Insecta:Digestive system	ERZ9515155_FASTA	mgnify	ERZ9515155.2421-NODE-2423-length-6073-cov-17.616318
2184692	ERZ9515155_FASTA_CLST_81	10	sanntis	2448	12199	RiPP	root:Host-associated:Insecta:Digestive system	ERZ9515155_FASTA	mgnify	ERZ9515155.1044-NODE-1045-length-13804-cov-78.186850
2184695	ERZ9515155_FASTA_CLST_84	0	sanntis	35195	57400	Saccharide	root:Host-associated:Insecta:Digestive system	ERZ9515155_FASTA	mgnify	ERZ9515155.10-NODE-10-length-217893-cov-27.825320
2184696	ERZ9515155_FASTA_CLST_85	0	sanntis	111811	140085	Saccharide	root:Host-associated:Insecta:Digestive system	ERZ9515155_FASTA	mgnify	ERZ9515155.10-NODE-10-length-217893-cov-27.825320
2184697	ERZ9515155_FASTA_CLST_86	0	sanntis	11373	17322	Saccharide	root:Host-associated:Insecta:Digestive system	ERZ9515155_FASTA	mgnify	ERZ9515155.648-NODE-648-length-20633-cov-28.532802
2184698	ERZ9515155_FASTA_CLST_87	10	sanntis	419	4778	RiPP	root:Host-associated:Insecta:Digestive system	ERZ9515155_FASTA	mgnify	ERZ9515155.2918-NODE-2920-length-5031-cov-8.701768
2184700	ERZ9515155_FASTA_CLST_89	10	sanntis	3	8558	RiPP	root:Host-associated:Insecta:Digestive system	ERZ9515155_FASTA	mgnify	ERZ9515155.1576-NODE-1577-length-9379-cov-45.580223
2184702	ERZ9515155_FASTA_CLST_91	1	sanntis	15589	27327	Saccharide	root:Host-associated:Insecta:Digestive system	ERZ9515155_FASTA	mgnify	ERZ9515155.440-NODE-440-length-27492-cov-42.465248
2184704	ERZ9515155_FASTA_CLST_93	10	sanntis	2	4110	Saccharide	root:Host-associated:Insecta:Digestive system	ERZ9515155_FASTA	mgnify	ERZ9515155.3053-NODE-3055-length-4790-cov-6.786484
2184705	ERZ9515155_FASTA_CLST_94	0	sanntis	6235	30510	Polyketide	root:Host-associated:Insecta:Digestive system	ERZ9515155_FASTA	mgnify	ERZ9515155.35-NODE-35-length-129501-cov-89.386323
2184706	ERZ9515155_FASTA_CLST_95	0	sanntis	86505	129208	RiPP	root:Host-associated:Insecta:Digestive system	ERZ9515155_FASTA	mgnify	ERZ9515155.35-NODE-35-length-129501-cov-89.386323
2184707	ERZ9515155_FASTA_CLST_96	10	sanntis	3	8260	RiPP	root:Host-associated:Insecta:Digestive system	ERZ9515155_FASTA	mgnify	ERZ9515155.29-NODE-29-length-147404-cov-86.124575
2184708	ERZ9515155_FASTA_CLST_97	0	sanntis	49802	71146	Other	root:Host-associated:Insecta:Digestive system	ERZ9515155_FASTA	mgnify	ERZ9515155.29-NODE-29-length-147404-cov-86.124575
2184710	ERZ9515155_FASTA_CLST_99	11	sanntis	1	9079	NRP	root:Host-associated:Insecta:Digestive system	ERZ9515155_FASTA	mgnify	ERZ9515155.1626-NODE-1627-length-9080-cov-73.089972
2184712	ERZ9515155_FASTA_CLST_101	1	sanntis	6443	10926	RiPP	root:Host-associated:Insecta:Digestive system	ERZ9515155_FASTA	mgnify	ERZ9515155.1317-NODE-1318-length-11228-cov-20.750022
2184715	ERZ9515155_FASTA_CLST_104	0	sanntis	6416	10386	RiPP	root:Host-associated:Insecta:Digestive system	ERZ9515155_FASTA	mgnify	ERZ9515155.1111-NODE-1112-length-12987-cov-6.398314
2184716	ERZ9515155_FASTA_CLST_105	11	sanntis	3	6193	NRP	root:Host-associated:Insecta:Digestive system	ERZ9515155_FASTA	mgnify	ERZ9515155.2363-NODE-2365-length-6195-cov-467.140391
2184717	ERZ9515155_FASTA_CLST_106	0	sanntis	16119	35800	NRP|Polyketide	root:Host-associated:Insecta:Digestive system	ERZ9515155_FASTA	mgnify	ERZ9515155.298-NODE-298-length-36279-cov-27.870417
2184718	ERZ9515155_FASTA_CLST_107	11	sanntis	1	17927	NRP	root:Host-associated:Insecta:Digestive system	ERZ9515155_FASTA	mgnify	ERZ9515155.727-NODE-727-length-18366-cov-6.014472
2184720	ERZ9515155_FASTA_CLST_109	10	sanntis	3	12190	Polyketide	root:Host-associated:Insecta:Digestive system	ERZ9515155_FASTA	mgnify	ERZ9515155.997-NODE-998-length-14257-cov-103.554851
2184722	ERZ9515155_FASTA_CLST_111	0	sanntis	14938	36342	NRP	root:Host-associated:Insecta:Digestive system	ERZ9515155_FASTA	mgnify	ERZ9515155.271-NODE-271-length-38392-cov-29.706967
2184724	ERZ9515155_FASTA_CLST_113	10	sanntis	2	4354	Polyketide	root:Host-associated:Insecta:Digestive system	ERZ9515155_FASTA	mgnify	ERZ9515155.954-NODE-955-length-14740-cov-208.754511
2184727	ERZ9515155_FASTA_CLST_116	1	sanntis	31856	55914	NRP	root:Host-associated:Insecta:Digestive system	ERZ9515155_FASTA	mgnify	ERZ9515155.159-NODE-159-length-55916-cov-473.022896
2184729	ERZ9515155_FASTA_CLST_118	10	sanntis	116	15515	Other	root:Host-associated:Insecta:Digestive system	ERZ9515155_FASTA	mgnify	ERZ9515155.860-NODE-860-length-16223-cov-17.574283
2184731	ERZ9515155_FASTA_CLST_120	0	sanntis	61749	76877	Polyketide	root:Host-associated:Insecta:Digestive system	ERZ9515155_FASTA	mgnify	ERZ9515155.26-NODE-26-length-155370-cov-73.828330
2184732	ERZ9515155_FASTA_CLST_121	0	sanntis	127877	146821	Saccharide	root:Host-associated:Insecta:Digestive system	ERZ9515155_FASTA	mgnify	ERZ9515155.26-NODE-26-length-155370-cov-73.828330
2184734	ERZ9515155_FASTA_CLST_123	10	sanntis	749	21598	Other	root:Host-associated:Insecta:Digestive system	ERZ9515155_FASTA	mgnify	ERZ9515155.567-NODE-567-length-22960-cov-73.824274
2184736	ERZ9515155_FASTA_CLST_125	0	sanntis	48935	52223	RiPP	root:Host-associated:Insecta:Digestive system	ERZ9515155_FASTA	mgnify	ERZ9515155.172-NODE-172-length-52943-cov-18.145288
2184738	ERZ9515155_FASTA_CLST_127	11	sanntis	109	22886	Saccharide	root:Host-associated:Insecta:Digestive system	ERZ9515155_FASTA	mgnify	ERZ9515155.554-NODE-554-length-23243-cov-22.148654
2184739	ERZ9515155_FASTA_CLST_128	0	sanntis	73267	100415	NRP	root:Host-associated:Insecta:Digestive system	ERZ9515155_FASTA	mgnify	ERZ9515155.47-NODE-47-length-113471-cov-30.497434
2184742	ERZ9515155_FASTA_CLST_131	10	sanntis	226	15432	Other	root:Host-associated:Insecta:Digestive system	ERZ9515155_FASTA	mgnify	ERZ9515155.879-NODE-879-length-15893-cov-7.108410
2184745	ERZ9515155_FASTA_CLST_134	0	sanntis	51854	70955	Saccharide	root:Host-associated:Insecta:Digestive system	ERZ9515155_FASTA	mgnify	ERZ9515155.71-NODE-71-length-94061-cov-17.142597
2184746	ERZ9515155_FASTA_CLST_135	11	sanntis	626	16721	Saccharide	root:Host-associated:Insecta:Digestive system	ERZ9515155_FASTA	mgnify	ERZ9515155.813-NODE-813-length-16796-cov-390.775461
2184747	ERZ9515155_FASTA_CLST_136	0	sanntis	60297	62777	Polyketide	root:Host-associated:Insecta:Digestive system	ERZ9515155_FASTA	mgnify	ERZ9515155.16-NODE-16-length-190568-cov-82.632781
2184748	ERZ9515155_FASTA_CLST_137	11	sanntis	191	7475	Saccharide	root:Host-associated:Insecta:Digestive system	ERZ9515155_FASTA	mgnify	ERZ9515155.1962-NODE-1964-length-7477-cov-20.265831
2184749	ERZ9515155_FASTA_CLST_138	0	sanntis	20562	42053	Saccharide	root:Host-associated:Insecta:Digestive system	ERZ9515155_FASTA	mgnify	ERZ9515155.140-NODE-140-length-60864-cov-84.420596
2184750	ERZ9515155_FASTA_CLST_139	11	sanntis	288	8431	Other	root:Host-associated:Insecta:Digestive system	ERZ9515155_FASTA	mgnify	ERZ9515155.1703-NODE-1704-length-8608-cov-113.355548
2184751	ERZ9515155_FASTA_CLST_140	0	sanntis	4453	13145	Polyketide	root:Host-associated:Insecta:Digestive system	ERZ9515155_FASTA	mgnify	ERZ9515155.696-NODE-696-length-19148-cov-6.568795
2184752	ERZ9515155_FASTA_CLST_141	0	sanntis	74369	97169	NRP	root:Host-associated:Insecta:Digestive system	ERZ9515155_FASTA	mgnify	ERZ9515155.4-NODE-4-length-285474-cov-19.475445
2184754	ERZ9515155_FASTA_CLST_143	0	sanntis	67673	88127	Other	root:Host-associated:Insecta:Digestive system	ERZ9515155_FASTA	mgnify	ERZ9515155.42-NODE-42-length-115920-cov-384.945039
2184756	ERZ9515155_FASTA_CLST_145	0	sanntis	10941	33149	RiPP	root:Host-associated:Insecta:Digestive system	ERZ9515155_FASTA	mgnify	ERZ9515155.315-NODE-315-length-35122-cov-249.419654
2184758	ERZ9515155_FASTA_CLST_147	0	sanntis	117614	137949	RiPP	root:Host-associated:Insecta:Digestive system	ERZ9515155_FASTA	mgnify	ERZ9515155.12-NODE-12-length-211039-cov-17.166539
2184760	ERZ9515155_FASTA_CLST_149	10	sanntis	2	4459	Polyketide	root:Host-associated:Insecta:Digestive system	ERZ9515155_FASTA	mgnify	ERZ9515155.228-NODE-228-length-43489-cov-6.399180
2184761	ERZ9515155_FASTA_CLST_150	0	sanntis	34925	42962	NRP	root:Host-associated:Insecta:Digestive system	ERZ9515155_FASTA	mgnify	ERZ9515155.6-NODE-6-length-274795-cov-16.992225
2184762	ERZ9515155_FASTA_CLST_151	0	sanntis	93982	101893	Other	root:Host-associated:Insecta:Digestive system	ERZ9515155_FASTA	mgnify	ERZ9515155.6-NODE-6-length-274795-cov-16.992225
2184763	ERZ9515155_FASTA_CLST_152	0	sanntis	256955	268452	Saccharide	root:Host-associated:Insecta:Digestive system	ERZ9515155_FASTA	mgnify	ERZ9515155.6-NODE-6-length-274795-cov-16.992225
2184764	ERZ9515155_FASTA_CLST_153	0	sanntis	28435	38467	Polyketide	root:Host-associated:Insecta:Digestive system	ERZ9515155_FASTA	mgnify	ERZ9515155.7-NODE-7-length-265909-cov-30.283934
2184766	ERZ9515155_FASTA_CLST_155	10	sanntis	140	8432	RiPP	root:Host-associated:Insecta:Digestive system	ERZ9515155_FASTA	mgnify	ERZ9515155.1513-NODE-1514-length-9811-cov-21.171382
2184768	ERZ9515155_FASTA_CLST_157	10	sanntis	3	6990	RiPP	root:Host-associated:Insecta:Digestive system	ERZ9515155_FASTA	mgnify	ERZ9515155.2058-NODE-2060-length-7138-cov-87.486093
2184769	ERZ9515155_FASTA_CLST_158	10	sanntis	250	4733	RiPP	root:Host-associated:Insecta:Digestive system	ERZ9515155_FASTA	mgnify	ERZ9515155.1524-NODE-1525-length-9739-cov-8.995973
2184770	ERZ9515155_FASTA_CLST_159	10	sanntis	3	25813	NRP|Polyketide	root:Host-associated:Insecta:Digestive system	ERZ9515155_FASTA	mgnify	ERZ9515155.432-NODE-432-length-27880-cov-64.089057
2184772	ERZ9515155_FASTA_CLST_161	11	sanntis	20	3209	RiPP	root:Host-associated:Insecta:Digestive system	ERZ9515155_FASTA	mgnify	ERZ9515155.4453-NODE-4455-length-3211-cov-962.931242
2184774	ERZ9515155_FASTA_CLST_163	10	sanntis	2	7884	Other	root:Host-associated:Insecta:Digestive system	ERZ9515155_FASTA	mgnify	ERZ9515155.1718-NODE-1719-length-8531-cov-69.125295
2184775	ERZ9515155_FASTA_CLST_164	11	sanntis	2	17399	Saccharide	root:Host-associated:Insecta:Digestive system	ERZ9515155_FASTA	mgnify	ERZ9515155.760-NODE-760-length-17555-cov-33.108743
2184776	ERZ9515155_FASTA_CLST_165	0	sanntis	4013	10599	Polyketide	root:Host-associated:Insecta:Digestive system	ERZ9515155_FASTA	mgnify	ERZ9515155.1216-NODE-1217-length-12129-cov-16.776048
2184777	ERZ9515155_FASTA_CLST_166	1	sanntis	4341	12526	RiPP	root:Host-associated:Insecta:Digestive system	ERZ9515155_FASTA	mgnify	ERZ9515155.1102-NODE-1103-length-13071-cov-174.759219
2184778	ERZ9515155_FASTA_CLST_167	10	sanntis	401	6951	RiPP	root:Host-associated:Insecta:Digestive system	ERZ9515155_FASTA	mgnify	ERZ9515155.1824-NODE-1825-length-8018-cov-28.998870
2184779	ERZ9515155_FASTA_CLST_168	10	sanntis	103	6654	Other	root:Host-associated:Insecta:Digestive system	ERZ9515155_FASTA	mgnify	ERZ9515155.1045-NODE-1046-length-13756-cov-39.221371
2184780	ERZ9515155_FASTA_CLST_169	10	sanntis	3	7574	RiPP	root:Host-associated:Insecta:Digestive system	ERZ9515155_FASTA	mgnify	ERZ9515155.1655-NODE-1656-length-8903-cov-101.782663
2184781	ERZ9515155_FASTA_CLST_170	11	sanntis	62	6885	RiPP	root:Host-associated:Insecta:Digestive system	ERZ9515155_FASTA	mgnify	ERZ9515155.2014-NODE-2016-length-7310-cov-96.231840
2184782	ERZ9515155_FASTA_CLST_171	11	sanntis	3	11089	Saccharide	root:Host-associated:Insecta:Digestive system	ERZ9515155_FASTA	mgnify	ERZ9515155.1329-NODE-1330-length-11091-cov-122.745651
2184784	ERZ9515155_FASTA_CLST_173	0	sanntis	21523	37706	Other	root:Host-associated:Insecta:Digestive system	ERZ9515155_FASTA	mgnify	ERZ9515155.274-NODE-274-length-38311-cov-452.074969
2184786	ERZ9515155_FASTA_CLST_175	10	sanntis	59	18891	Polyketide	root:Host-associated:Insecta:Digestive system	ERZ9515155_FASTA	mgnify	ERZ9515155.374-NODE-374-length-30637-cov-1234.745733
2184789	ERZ9515155_FASTA_CLST_178	0	sanntis	4633	11081	Saccharide	root:Host-associated:Insecta:Digestive system	ERZ9515155_FASTA	mgnify	ERZ9515155.304-NODE-304-length-35848-cov-38.992904
2184791	ERZ9515155_FASTA_CLST_180	0	sanntis	72998	93003	NRP	root:Host-associated:Insecta:Digestive system	ERZ9515155_FASTA	mgnify	ERZ9515155.54-NODE-54-length-109087-cov-30.553938
2184793	ERZ9515155_FASTA_CLST_182	10	sanntis	213	2870	Polyketide	root:Host-associated:Insecta:Digestive system	ERZ9515155_FASTA	mgnify	ERZ9515155.2460-NODE-2462-length-5993-cov-4.308858
2184795	ERZ9515155_FASTA_CLST_184	11	sanntis	1	4721	RiPP	root:Host-associated:Insecta:Digestive system	ERZ9515155_FASTA	mgnify	ERZ9515155.3006-NODE-3008-length-4875-cov-4.196680
2184797	ERZ9515155_FASTA_CLST_186	11	sanntis	363	51034	NRP|Polyketide	root:Host-associated:Insecta:Digestive system	ERZ9515155_FASTA	mgnify	ERZ9515155.184-NODE-184-length-51101-cov-62.720585
2184799	ERZ9515155_FASTA_CLST_188	0	sanntis	12879	40163	NRP	root:Host-associated:Insecta:Digestive system	ERZ9515155_FASTA	mgnify	ERZ9515155.156-NODE-156-length-56715-cov-81.539463
2184801	ERZ9515156_FASTA_CLST_0	11	sanntis	1	8005	NRP	root:Host-associated:Insecta:Digestive system	ERZ9515156_FASTA	mgnify	ERZ9515156.1319-NODE-1319-length-8006-cov-172.112061
2184803	ERZ9515156_FASTA_CLST_2	11	sanntis	1618	4348	RiPP	root:Host-associated:Insecta:Digestive system	ERZ9515156_FASTA	mgnify	ERZ9515156.3158-NODE-3158-length-4350-cov-3.713620
2184805	ERZ9515156_FASTA_CLST_4	10	sanntis	2	3432	Polyketide	root:Host-associated:Insecta:Digestive system	ERZ9515156_FASTA	mgnify	ERZ9515156.1892-NODE-1892-length-6281-cov-53.874880
2184806	ERZ9515156_FASTA_CLST_5	11	sanntis	7	3416	NRP	root:Host-associated:Insecta:Digestive system	ERZ9515156_FASTA	mgnify	ERZ9515156.4297-NODE-4297-length-3416-cov-773.793811
2184808	ERZ9515156_FASTA_CLST_7	11	sanntis	3	3337	Polyketide	root:Host-associated:Insecta:Digestive system	ERZ9515156_FASTA	mgnify	ERZ9515156.4363-NODE-4363-length-3384-cov-83.707720
2184809	ERZ9515156_FASTA_CLST_8	11	sanntis	1	5481	Polyketide	root:Host-associated:Insecta:Digestive system	ERZ9515156_FASTA	mgnify	ERZ9515156.2165-NODE-2165-length-5725-cov-49.014462
2184811	ERZ9515156_FASTA_CLST_10	11	sanntis	3	8211	NRP	root:Host-associated:Insecta:Digestive system	ERZ9515156_FASTA	mgnify	ERZ9515156.1281-NODE-1281-length-8211-cov-331.549657
2184813	ERZ9515156_FASTA_CLST_12	1	sanntis	22174	26251	Saccharide	root:Host-associated:Insecta:Digestive system	ERZ9515156_FASTA	mgnify	ERZ9515156.222-NODE-222-length-26251-cov-429.521339
2184814	ERZ9515156_FASTA_CLST_13	1	sanntis	36172	39858	Other	root:Host-associated:Insecta:Digestive system	ERZ9515156_FASTA	mgnify	ERZ9515156.104-NODE-104-length-39859-cov-58.876520
2184815	ERZ9515156_FASTA_CLST_14	11	sanntis	530	4529	RiPP	root:Host-associated:Insecta:Digestive system	ERZ9515156_FASTA	mgnify	ERZ9515156.2474-NODE-2474-length-5241-cov-273.063633
2184816	ERZ9515156_FASTA_CLST_15	10	sanntis	64	4220	RiPP	root:Host-associated:Insecta:Digestive system	ERZ9515156_FASTA	mgnify	ERZ9515156.2637-NODE-2637-length-4997-cov-7.294213
2184817	ERZ9515156_FASTA_CLST_16	11	sanntis	2	3513	RiPP	root:Host-associated:Insecta:Digestive system	ERZ9515156_FASTA	mgnify	ERZ9515156.3957-NODE-3957-length-3649-cov-48.664162
2184818	ERZ9515156_FASTA_CLST_17	11	sanntis	245	15958	Other	root:Host-associated:Insecta:Digestive system	ERZ9515156_FASTA	mgnify	ERZ9515156.450-NODE-450-length-15958-cov-730.704961
2184820	ERZ9515156_FASTA_CLST_19	10	sanntis	243	4188	RiPP	root:Host-associated:Insecta:Digestive system	ERZ9515156_FASTA	mgnify	ERZ9515156.2674-NODE-2674-length-4949-cov-15.976706
2184821	ERZ9515156_FASTA_CLST_20	11	sanntis	2	3566	RiPP	root:Host-associated:Insecta:Digestive system	ERZ9515156_FASTA	mgnify	ERZ9515156.3693-NODE-3693-length-3854-cov-16.640958
2184823	ERZ9515156_FASTA_CLST_22	11	sanntis	238	10452	Saccharide	root:Host-associated:Insecta:Digestive system	ERZ9515156_FASTA	mgnify	ERZ9515156.887-NODE-887-length-10454-cov-29.238004
2184824	ERZ9515156_FASTA_CLST_23	0	sanntis	53977	78414	Saccharide	root:Host-associated:Insecta:Digestive system	ERZ9515156_FASTA	mgnify	ERZ9515156.14-NODE-14-length-121330-cov-241.700334
2184825	ERZ9515156_FASTA_CLST_24	10	sanntis	195	13176	NRP	root:Host-associated:Insecta:Digestive system	ERZ9515156_FASTA	mgnify	ERZ9515156.602-NODE-602-length-13461-cov-13.605997
2184827	ERZ9515156_FASTA_CLST_26	10	sanntis	115	4609	RiPP	root:Host-associated:Insecta:Digestive system	ERZ9515156_FASTA	mgnify	ERZ9515156.2656-NODE-2656-length-4971-cov-60.493694
2184828	ERZ9515156_FASTA_CLST_27	11	sanntis	2	5843	NRP|Saccharide	root:Host-associated:Insecta:Digestive system	ERZ9515156_FASTA	mgnify	ERZ9515156.2043-NODE-2043-length-6000-cov-5.989066
2184829	ERZ9515156_FASTA_CLST_28	11	sanntis	1	4944	RiPP	root:Host-associated:Insecta:Digestive system	ERZ9515156_FASTA	mgnify	ERZ9515156.2677-NODE-2677-length-4946-cov-12.450215
2184830	ERZ9515156_FASTA_CLST_29	0	sanntis	4189	24349	Saccharide	root:Host-associated:Insecta:Digestive system	ERZ9515156_FASTA	mgnify	ERZ9515156.41-NODE-41-length-64232-cov-10.502781
2184833	ERZ9515156_FASTA_CLST_32	11	sanntis	771	8407	RiPP	root:Host-associated:Insecta:Digestive system	ERZ9515156_FASTA	mgnify	ERZ9515156.1142-NODE-1142-length-8872-cov-8.209368
2184835	ERZ9515156_FASTA_CLST_34	11	sanntis	284	7794	Saccharide	root:Host-associated:Insecta:Digestive system	ERZ9515156_FASTA	mgnify	ERZ9515156.1357-NODE-1357-length-7795-cov-41.038501
2184836	ERZ9515156_FASTA_CLST_35	1	sanntis	4883	16725	Polyketide	root:Host-associated:Insecta:Digestive system	ERZ9515156_FASTA	mgnify	ERZ9515156.412-NODE-412-length-17127-cov-24.696579
2184837	ERZ9515156_FASTA_CLST_36	11	sanntis	25	4948	RiPP	root:Host-associated:Insecta:Digestive system	ERZ9515156_FASTA	mgnify	ERZ9515156.2526-NODE-2526-length-5149-cov-10.351786
2184840	ERZ9515156_FASTA_CLST_39	10	sanntis	270	4166	Polyketide	root:Host-associated:Insecta:Digestive system	ERZ9515156_FASTA	mgnify	ERZ9515156.2243-NODE-2243-length-5601-cov-5.984133
2184843	ERZ9515156_FASTA_CLST_42	11	sanntis	2	6497	Other	root:Host-associated:Insecta:Digestive system	ERZ9515156_FASTA	mgnify	ERZ9515156.1802-NODE-1802-length-6499-cov-44.688703
2184844	ERZ9515156_FASTA_CLST_43	0	sanntis	55585	61018	Saccharide	root:Host-associated:Insecta:Digestive system	ERZ9515156_FASTA	mgnify	ERZ9515156.47-NODE-47-length-61160-cov-112.612830
2184845	ERZ9515156_FASTA_CLST_44	10	sanntis	3	3049	Polyketide	root:Host-associated:Insecta:Digestive system	ERZ9515156_FASTA	mgnify	ERZ9515156.3961-NODE-3961-length-3645-cov-502.771588
2184846	ERZ9515156_FASTA_CLST_45	0	sanntis	10398	16398	RiPP	root:Host-associated:Insecta:Digestive system	ERZ9515156_FASTA	mgnify	ERZ9515156.327-NODE-327-length-19715-cov-10.725890
2184848	ERZ9515156_FASTA_CLST_47	11	sanntis	3	3252	Polyketide	root:Host-associated:Insecta:Digestive system	ERZ9515156_FASTA	mgnify	ERZ9515156.4617-NODE-4617-length-3252-cov-3.248358
2184849	ERZ9515156_FASTA_CLST_48	10	sanntis	133	5256	Polyketide	root:Host-associated:Insecta:Digestive system	ERZ9515156_FASTA	mgnify	ERZ9515156.1750-NODE-1750-length-6604-cov-5.411055
2184851	ERZ9515156_FASTA_CLST_50	10	sanntis	3	5339	RiPP	root:Host-associated:Insecta:Digestive system	ERZ9515156_FASTA	mgnify	ERZ9515156.2033-NODE-2033-length-6004-cov-58.916288
2184855	ERZ9515156_FASTA_CLST_54	11	sanntis	2	12572	NRP	root:Host-associated:Insecta:Digestive system	ERZ9515156_FASTA	mgnify	ERZ9515156.667-NODE-667-length-12574-cov-128.610911
2184857	ERZ9515156_FASTA_CLST_56	10	sanntis	1	5270	Saccharide	root:Host-associated:Insecta:Digestive system	ERZ9515156_FASTA	mgnify	ERZ9515156.1837-NODE-1837-length-6398-cov-94.817121
2184858	ERZ9515156_FASTA_CLST_57	1	sanntis	11788	27749	NRP|Polyketide	root:Host-associated:Insecta:Digestive system	ERZ9515156_FASTA	mgnify	ERZ9515156.203-NODE-203-length-27751-cov-56.384893
2184860	ERZ9515156_FASTA_CLST_59	11	sanntis	649	5276	NRP	root:Host-associated:Insecta:Digestive system	ERZ9515156_FASTA	mgnify	ERZ9515156.2451-NODE-2451-length-5278-cov-129.197779
2184861	ERZ9515156_FASTA_CLST_60	11	sanntis	110	5302	Polyketide	root:Host-associated:Insecta:Digestive system	ERZ9515156_FASTA	mgnify	ERZ9515156.2434-NODE-2434-length-5302-cov-59.011816
2184862	ERZ9515156_FASTA_CLST_61	10	sanntis	3	4931	RiPP	root:Host-associated:Insecta:Digestive system	ERZ9515156_FASTA	mgnify	ERZ9515156.2584-NODE-2584-length-5073-cov-21.112595
2184863	ERZ9515156_FASTA_CLST_62	10	sanntis	2	18834	NRP	root:Host-associated:Insecta:Digestive system	ERZ9515156_FASTA	mgnify	ERZ9515156.132-NODE-132-length-34794-cov-7.107574
2184864	ERZ9515156_FASTA_CLST_63	10	sanntis	3	15499	Other	root:Host-associated:Insecta:Digestive system	ERZ9515156_FASTA	mgnify	ERZ9515156.446-NODE-446-length-16040-cov-46.126744
2184866	ERZ9515156_FASTA_CLST_65	10	sanntis	375	4311	RiPP	root:Host-associated:Insecta:Digestive system	ERZ9515156_FASTA	mgnify	ERZ9515156.2636-NODE-2636-length-4997-cov-8.345609
2184868	ERZ9515156_FASTA_CLST_67	11	sanntis	1	4646	NRP	root:Host-associated:Insecta:Digestive system	ERZ9515156_FASTA	mgnify	ERZ9515156.2910-NODE-2910-length-4646-cov-4.442823
2184870	ERZ9515156_FASTA_CLST_69	10	sanntis	2	3633	RiPP	root:Host-associated:Insecta:Digestive system	ERZ9515156_FASTA	mgnify	ERZ9515156.1999-NODE-1999-length-6083-cov-948.406934
2184871	ERZ9515156_FASTA_CLST_70	10	sanntis	3	7212	Polyketide	root:Host-associated:Insecta:Digestive system	ERZ9515156_FASTA	mgnify	ERZ9515156.1397-NODE-1397-length-7672-cov-11.283314
2184874	ERZ9515156_FASTA_CLST_73	10	sanntis	204	7516	RiPP	root:Host-associated:Insecta:Digestive system	ERZ9515156_FASTA	mgnify	ERZ9515156.1347-NODE-1347-length-7841-cov-4.740303
2184876	ERZ9515156_FASTA_CLST_75	11	sanntis	3	6701	NRP|Polyketide	root:Host-associated:Insecta:Digestive system	ERZ9515156_FASTA	mgnify	ERZ9515156.1708-NODE-1708-length-6701-cov-4.809359
2184878	ERZ9515156_FASTA_CLST_77	0	sanntis	100585	108120	Polyketide	root:Host-associated:Insecta:Digestive system	ERZ9515156_FASTA	mgnify	ERZ9515156.3-NODE-3-length-204417-cov-58.011230
2184879	ERZ9515156_FASTA_CLST_78	0	sanntis	176370	196115	Terpene	root:Host-associated:Insecta:Digestive system	ERZ9515156_FASTA	mgnify	ERZ9515156.3-NODE-3-length-204417-cov-58.011230
2184883	ERZ9515156_FASTA_CLST_82	10	sanntis	2	2642	RiPP	root:Host-associated:Insecta:Digestive system	ERZ9515156_FASTA	mgnify	ERZ9515156.2228-NODE-2228-length-5624-cov-9.751841
2184884	ERZ9515156_FASTA_CLST_83	11	sanntis	1	7174	NRP	root:Host-associated:Insecta:Digestive system	ERZ9515156_FASTA	mgnify	ERZ9515156.1275-NODE-1275-length-8240-cov-5.190470
2184886	ERZ9515156_FASTA_CLST_85	11	sanntis	2	14233	NRP	root:Host-associated:Insecta:Digestive system	ERZ9515156_FASTA	mgnify	ERZ9515156.551-NODE-551-length-14234-cov-910.605967
2184887	ERZ9515156_FASTA_CLST_86	11	sanntis	3	5065	NRP	root:Host-associated:Insecta:Digestive system	ERZ9515156_FASTA	mgnify	ERZ9515156.2587-NODE-2587-length-5067-cov-170.252394
2184888	ERZ9515156_FASTA_CLST_87	10	sanntis	140	6691	Other	root:Host-associated:Insecta:Digestive system	ERZ9515156_FASTA	mgnify	ERZ9515156.632-NODE-632-length-12957-cov-96.242443
2184889	ERZ9515156_FASTA_CLST_88	11	sanntis	550	5328	Polyketide	root:Host-associated:Insecta:Digestive system	ERZ9515156_FASTA	mgnify	ERZ9515156.2233-NODE-2233-length-5616-cov-117.522568
2184890	ERZ9515156_FASTA_CLST_89	11	sanntis	544	6719	Saccharide	root:Host-associated:Insecta:Digestive system	ERZ9515156_FASTA	mgnify	ERZ9515156.1702-NODE-1702-length-6719-cov-100.324730
2184891	ERZ9515156_FASTA_CLST_90	0	sanntis	6023	17473	Polyketide	root:Host-associated:Insecta:Digestive system	ERZ9515156_FASTA	mgnify	ERZ9515156.285-NODE-285-length-21718-cov-524.979458
2184892	ERZ9515156_FASTA_CLST_91	11	sanntis	391	5117	RiPP	root:Host-associated:Insecta:Digestive system	ERZ9515156_FASTA	mgnify	ERZ9515156.2180-NODE-2180-length-5707-cov-70.304848
2184894	ERZ9515156_FASTA_CLST_93	11	sanntis	118	6344	RiPP	root:Host-associated:Insecta:Digestive system	ERZ9515156_FASTA	mgnify	ERZ9515156.1816-NODE-1816-length-6464-cov-23.152910
2184895	ERZ9515156_FASTA_CLST_94	0	sanntis	43634	49730	Polyketide	root:Host-associated:Insecta:Digestive system	ERZ9515156_FASTA	mgnify	ERZ9515156.45-NODE-45-length-62110-cov-12.558311
2184896	ERZ9515156_FASTA_CLST_95	10	sanntis	116	17251	Other	root:Host-associated:Insecta:Digestive system	ERZ9515156_FASTA	mgnify	ERZ9515156.283-NODE-283-length-21873-cov-513.129893
2184899	ERZ9515156_FASTA_CLST_98	0	sanntis	12005	27512	Saccharide	root:Host-associated:Insecta:Digestive system	ERZ9515156_FASTA	mgnify	ERZ9515156.12-NODE-12-length-128557-cov-112.491339
2184900	ERZ9515156_FASTA_CLST_99	11	sanntis	808	6080	RiPP	root:Host-associated:Insecta:Digestive system	ERZ9515156_FASTA	mgnify	ERZ9515156.1570-NODE-1570-length-7119-cov-6.412656
2184901	ERZ9515156_FASTA_CLST_100	11	sanntis	141	5180	RiPP	root:Host-associated:Insecta:Digestive system	ERZ9515156_FASTA	mgnify	ERZ9515156.2509-NODE-2509-length-5180-cov-65.177171
2184902	ERZ9515156_FASTA_CLST_101	11	sanntis	61	4558	RiPP	root:Host-associated:Insecta:Digestive system	ERZ9515156_FASTA	mgnify	ERZ9515156.2779-NODE-2779-length-4810-cov-21.356677
2184905	ERZ9515156_FASTA_CLST_104	10	sanntis	1	3544	RiPP	root:Host-associated:Insecta:Digestive system	ERZ9515156_FASTA	mgnify	ERZ9515156.2819-NODE-2819-length-4754-cov-627.455203
2184906	ERZ9515156_FASTA_CLST_105	11	sanntis	2	12104	RiPP	root:Host-associated:Insecta:Digestive system	ERZ9515156_FASTA	mgnify	ERZ9515156.697-NODE-697-length-12182-cov-340.068525
2184907	ERZ9515156_FASTA_CLST_106	11	sanntis	3	52458	NRP|Polyketide	root:Host-associated:Insecta:Digestive system	ERZ9515156_FASTA	mgnify	ERZ9515156.60-NODE-60-length-53097-cov-527.540534
2184909	ERZ9515156_FASTA_CLST_108	10	sanntis	1	9171	Polyketide	root:Host-associated:Insecta:Digestive system	ERZ9515156_FASTA	mgnify	ERZ9515156.950-NODE-950-length-9982-cov-7.089050
2184915	ERZ9515156_FASTA_CLST_114	1	sanntis	20190	33314	Saccharide	root:Host-associated:Insecta:Digestive system	ERZ9515156_FASTA	mgnify	ERZ9515156.140-NODE-140-length-33320-cov-88.994559
2184916	ERZ9515156_FASTA_CLST_115	0	sanntis	17860	39769	Polyketide	root:Host-associated:Insecta:Digestive system	ERZ9515156_FASTA	mgnify	ERZ9515156.24-NODE-24-length-90347-cov-118.917313
2184918	ERZ9515156_FASTA_CLST_117	0	sanntis	1609	18654	NRP	root:Host-associated:Insecta:Digestive system	ERZ9515156_FASTA	mgnify	ERZ9515156.355-NODE-355-length-18852-cov-19.900622
2184920	ERZ9515156_FASTA_CLST_119	10	sanntis	1	6616	Polyketide	root:Host-associated:Insecta:Digestive system	ERZ9515156_FASTA	mgnify	ERZ9515156.284-NODE-284-length-21815-cov-54.464062
2184921	ERZ9515156_FASTA_CLST_120	1	sanntis	15813	21094	Other	root:Host-associated:Insecta:Digestive system	ERZ9515156_FASTA	mgnify	ERZ9515156.284-NODE-284-length-21815-cov-54.464062
2184922	ERZ9515156_FASTA_CLST_121	0	sanntis	4014	24722	Other	root:Host-associated:Insecta:Digestive system	ERZ9515156_FASTA	mgnify	ERZ9515156.23-NODE-23-length-92172-cov-272.777392
2184925	ERZ9515156_FASTA_CLST_124	11	sanntis	413	7963	RiPP	root:Host-associated:Insecta:Digestive system	ERZ9515156_FASTA	mgnify	ERZ9515156.1310-NODE-1310-length-8038-cov-186.243392
2184927	ERZ9515156_FASTA_CLST_126	11	sanntis	2	9525	NRP	root:Host-associated:Insecta:Digestive system	ERZ9515156_FASTA	mgnify	ERZ9515156.1018-NODE-1018-length-9550-cov-760.557557
2184928	ERZ9515156_FASTA_CLST_127	11	sanntis	1	6181	NRP	root:Host-associated:Insecta:Digestive system	ERZ9515156_FASTA	mgnify	ERZ9515156.1938-NODE-1938-length-6181-cov-201.622592
2184930	ERZ9515156_FASTA_CLST_129	11	sanntis	3	3424	Polyketide	root:Host-associated:Insecta:Digestive system	ERZ9515156_FASTA	mgnify	ERZ9515156.4250-NODE-4250-length-3444-cov-7.882561
2184933	ERZ9515156_FASTA_CLST_132	11	sanntis	1	8674	RiPP	root:Host-associated:Insecta:Digestive system	ERZ9515156_FASTA	mgnify	ERZ9515156.1180-NODE-1180-length-8675-cov-4.263689
2184934	ERZ9515158_FASTA_CLST_0	11	sanntis	303	3535	RiPP	root:Host-associated:Insecta:Digestive system	ERZ9515158_FASTA	mgnify	ERZ9515158.2933-NODE-2935-length-3741-cov-15.928649
2184936	ERZ9515158_FASTA_CLST_2	10	sanntis	24	7302	RiPP	root:Host-associated:Insecta:Digestive system	ERZ9515158_FASTA	mgnify	ERZ9515158.1356-NODE-1358-length-9249-cov-97.279530
2184937	ERZ9515158_FASTA_CLST_3	10	sanntis	159	15880	Other	root:Host-associated:Insecta:Digestive system	ERZ9515158_FASTA	mgnify	ERZ9515158.679-NODE-679-length-17372-cov-45.573771
2184939	ERZ9515158_FASTA_CLST_5	10	sanntis	615	5536	RiPP	root:Host-associated:Insecta:Digestive system	ERZ9515158_FASTA	mgnify	ERZ9515158.1678-NODE-1680-length-7228-cov-47.196292
2184941	ERZ9515158_FASTA_CLST_7	10	sanntis	2	8558	Other	root:Host-associated:Insecta:Digestive system	ERZ9515158_FASTA	mgnify	ERZ9515158.1350-NODE-1352-length-9281-cov-53.304357
2184942	ERZ9515158_FASTA_CLST_8	0	sanntis	30799	33254	Other	root:Host-associated:Insecta:Digestive system	ERZ9515158_FASTA	mgnify	ERZ9515158.276-NODE-276-length-33572-cov-204.263657
2184943	ERZ9515158_FASTA_CLST_9	0	sanntis	46604	49612	RiPP	root:Host-associated:Insecta:Digestive system	ERZ9515158_FASTA	mgnify	ERZ9515158.104-NODE-104-length-53099-cov-19.744684
2184946	ERZ9515158_FASTA_CLST_12	11	sanntis	3	3093	Polyketide	root:Host-associated:Insecta:Digestive system	ERZ9515158_FASTA	mgnify	ERZ9515158.3445-NODE-3447-length-3095-cov-64.658224
2184948	ERZ9515158_FASTA_CLST_14	10	sanntis	1	40663	NRP|Polyketide	root:Host-associated:Insecta:Digestive system	ERZ9515158_FASTA	mgnify	ERZ9515158.179-NODE-179-length-41764-cov-19.807020
2184950	ERZ9515158_FASTA_CLST_16	1	sanntis	15296	33954	Other	root:Host-associated:Insecta:Digestive system	ERZ9515158_FASTA	mgnify	ERZ9515158.266-NODE-266-length-33956-cov-82.095277
2184952	ERZ9515158_FASTA_CLST_18	1	sanntis	3013	14118	Saccharide	root:Host-associated:Insecta:Digestive system	ERZ9515158_FASTA	mgnify	ERZ9515158.884-NODE-885-length-14119-cov-97.947668
2184954	ERZ9515158_FASTA_CLST_20	11	sanntis	3	3420	Polyketide	root:Host-associated:Insecta:Digestive system	ERZ9515158_FASTA	mgnify	ERZ9515158.3163-NODE-3165-length-3420-cov-3.076077
2184956	ERZ9515158_FASTA_CLST_22	11	sanntis	2	11482	Saccharide	root:Host-associated:Insecta:Digestive system	ERZ9515158_FASTA	mgnify	ERZ9515158.1101-NODE-1102-length-11536-cov-17.525390
2184957	ERZ9515158_FASTA_CLST_23	11	sanntis	67	25603	NRP|Polyketide	root:Host-associated:Insecta:Digestive system	ERZ9515158_FASTA	mgnify	ERZ9515158.413-NODE-413-length-25605-cov-26.489589
2184959	ERZ9515158_FASTA_CLST_25	0	sanntis	28468	30918	RiPP	root:Host-associated:Insecta:Digestive system	ERZ9515158_FASTA	mgnify	ERZ9515158.137-NODE-137-length-47318-cov-15.028056
2184961	ERZ9515158_FASTA_CLST_27	11	sanntis	3	25130	Other	root:Host-associated:Insecta:Digestive system	ERZ9515158_FASTA	mgnify	ERZ9515158.411-NODE-411-length-25609-cov-75.264107
2184963	ERZ9515158_FASTA_CLST_29	11	sanntis	2	17244	NRP	root:Host-associated:Insecta:Digestive system	ERZ9515158_FASTA	mgnify	ERZ9515158.685-NODE-685-length-17244-cov-62.391355
2184965	ERZ9515158_FASTA_CLST_31	10	sanntis	966	12290	RiPP	root:Host-associated:Insecta:Digestive system	ERZ9515158_FASTA	mgnify	ERZ9515158.808-NODE-809-length-15166-cov-30.541658
2184966	ERZ9515158_FASTA_CLST_32	11	sanntis	733	21578	Other	root:Host-associated:Insecta:Digestive system	ERZ9515158_FASTA	mgnify	ERZ9515158.472-NODE-472-length-22526-cov-13.568377
2184968	ERZ9515158_FASTA_CLST_34	0	sanntis	2657	12645	RiPP	root:Host-associated:Insecta:Digestive system	ERZ9515158_FASTA	mgnify	ERZ9515158.129-NODE-129-length-48692-cov-9.781319
2184969	ERZ9515158_FASTA_CLST_35	11	sanntis	2	16929	NRP	root:Host-associated:Insecta:Digestive system	ERZ9515158_FASTA	mgnify	ERZ9515158.709-NODE-709-length-16931-cov-485.609801
2184971	ERZ9515158_FASTA_CLST_37	10	sanntis	1	3847	Saccharide	root:Host-associated:Insecta:Digestive system	ERZ9515158_FASTA	mgnify	ERZ9515158.2558-NODE-2560-length-4388-cov-569.324025
2184972	ERZ9515158_FASTA_CLST_38	11	sanntis	3	5094	Polyketide	root:Host-associated:Insecta:Digestive system	ERZ9515158_FASTA	mgnify	ERZ9515158.2239-NODE-2241-length-5095-cov-38.237500
2184973	ERZ9515158_FASTA_CLST_39	0	sanntis	7073	21378	RiPP	root:Host-associated:Insecta:Digestive system	ERZ9515158_FASTA	mgnify	ERZ9515158.515-NODE-515-length-21449-cov-65.801486
2184975	ERZ9515158_FASTA_CLST_41	10	sanntis	3	19115	Polyketide	root:Host-associated:Insecta:Digestive system	ERZ9515158_FASTA	mgnify	ERZ9515158.508-NODE-508-length-21674-cov-54.320413
2184977	ERZ9515158_FASTA_CLST_43	10	sanntis	427	7251	RiPP	root:Host-associated:Insecta:Digestive system	ERZ9515158_FASTA	mgnify	ERZ9515158.1653-NODE-1655-length-7347-cov-132.481075
2184978	ERZ9515158_FASTA_CLST_44	11	sanntis	2	5594	RiPP	root:Host-associated:Insecta:Digestive system	ERZ9515158_FASTA	mgnify	ERZ9515158.2044-NODE-2046-length-5658-cov-5.529895
2184979	ERZ9515158_FASTA_CLST_45	0	sanntis	8281	28734	Other	root:Host-associated:Insecta:Digestive system	ERZ9515158_FASTA	mgnify	ERZ9515158.90-NODE-90-length-56523-cov-207.063983
2184981	ERZ9515158_FASTA_CLST_47	10	sanntis	3	13784	Saccharide	root:Host-associated:Insecta:Digestive system	ERZ9515158_FASTA	mgnify	ERZ9515158.617-NODE-617-length-18729-cov-79.818357
2184982	ERZ9515158_FASTA_CLST_48	11	sanntis	535	14041	Polyketide	root:Host-associated:Insecta:Digestive system	ERZ9515158_FASTA	mgnify	ERZ9515158.829-NODE-830-length-14944-cov-63.789979
2184983	ERZ9515158_FASTA_CLST_49	11	sanntis	191	7481	Saccharide	root:Host-associated:Insecta:Digestive system	ERZ9515158_FASTA	mgnify	ERZ9515158.1618-NODE-1620-length-7483-cov-20.472267
2184984	ERZ9515158_FASTA_CLST_50	11	sanntis	3	3094	Polyketide	root:Host-associated:Insecta:Digestive system	ERZ9515158_FASTA	mgnify	ERZ9515158.3443-NODE-3445-length-3096-cov-55.553436
2184986	ERZ9515158_FASTA_CLST_52	11	sanntis	2	14722	Saccharide	root:Host-associated:Insecta:Digestive system	ERZ9515158_FASTA	mgnify	ERZ9515158.843-NODE-844-length-14723-cov-26.136624
2184987	ERZ9515158_FASTA_CLST_53	11	sanntis	167	10120	NRP	root:Host-associated:Insecta:Digestive system	ERZ9515158_FASTA	mgnify	ERZ9515158.1260-NODE-1262-length-10120-cov-6.150422
2184989	ERZ9515158_FASTA_CLST_55	10	sanntis	2	3088	Other	root:Host-associated:Insecta:Digestive system	ERZ9515158_FASTA	mgnify	ERZ9515158.2938-NODE-2940-length-3735-cov-57.068207
2184991	ERZ9515158_FASTA_CLST_57	0	sanntis	6834	18277	Other	root:Host-associated:Insecta:Digestive system	ERZ9515158_FASTA	mgnify	ERZ9515158.61-NODE-61-length-68292-cov-86.697613
2184992	ERZ9515158_FASTA_CLST_58	0	sanntis	75987	82420	Polyketide	root:Host-associated:Insecta:Digestive system	ERZ9515158_FASTA	mgnify	ERZ9515158.5-NODE-5-length-154205-cov-14.938281
2184994	ERZ9515158_FASTA_CLST_60	0	sanntis	40535	56720	Other	root:Host-associated:Insecta:Digestive system	ERZ9515158_FASTA	mgnify	ERZ9515158.89-NODE-89-length-57326-cov-366.110632
2184997	ERZ9515158_FASTA_CLST_63	11	sanntis	394	14265	Other	root:Host-associated:Insecta:Digestive system	ERZ9515158_FASTA	mgnify	ERZ9515158.875-NODE-876-length-14267-cov-53.746623
2184998	ERZ9515158_FASTA_CLST_64	10	sanntis	2	11684	Saccharide	root:Host-associated:Insecta:Digestive system	ERZ9515158_FASTA	mgnify	ERZ9515158.527-NODE-527-length-21132-cov-599.322674
2185000	ERZ9515158_FASTA_CLST_66	11	sanntis	3	10527	Saccharide	root:Host-associated:Insecta:Digestive system	ERZ9515158_FASTA	mgnify	ERZ9515158.1206-NODE-1207-length-10539-cov-35.225391
2185002	ERZ9515158_FASTA_CLST_68	11	sanntis	2	5566	RiPP	root:Host-associated:Insecta:Digestive system	ERZ9515158_FASTA	mgnify	ERZ9515158.2080-NODE-2082-length-5566-cov-50.925785
2185003	ERZ9515158_FASTA_CLST_69	1	sanntis	13877	31082	Polyketide	root:Host-associated:Insecta:Digestive system	ERZ9515158_FASTA	mgnify	ERZ9515158.309-NODE-309-length-31082-cov-85.149160
2185004	ERZ9515158_FASTA_CLST_70	11	sanntis	26	3299	RiPP	root:Host-associated:Insecta:Digestive system	ERZ9515158_FASTA	mgnify	ERZ9515158.3264-NODE-3266-length-3300-cov-577.207088
2185005	ERZ9515158_FASTA_CLST_71	11	sanntis	2	18922	NRP	root:Host-associated:Insecta:Digestive system	ERZ9515158_FASTA	mgnify	ERZ9515158.608-NODE-608-length-18924-cov-56.762097
2185006	ERZ9515158_FASTA_CLST_72	0	sanntis	51152	71860	Other	root:Host-associated:Insecta:Digestive system	ERZ9515158_FASTA	mgnify	ERZ9515158.53-NODE-53-length-73721-cov-40.074675
2185008	ERZ9515158_FASTA_CLST_74	0	sanntis	21955	34620	Polyketide	root:Host-associated:Insecta:Digestive system	ERZ9515158_FASTA	mgnify	ERZ9515158.23-NODE-23-length-99999-cov-67.188736
2185010	ERZ9515158_FASTA_CLST_76	0	sanntis	7133	10258	RiPP	root:Host-associated:Insecta:Digestive system	ERZ9515158_FASTA	mgnify	ERZ9515158.1170-NODE-1171-length-10815-cov-74.671468
2185015	ERZ9515158_FASTA_CLST_81	10	sanntis	55	5902	Other	root:Host-associated:Insecta:Digestive system	ERZ9515158_FASTA	mgnify	ERZ9515158.1432-NODE-1434-length-8643-cov-26.041220
2185016	ERZ9515158_FASTA_CLST_82	0	sanntis	53495	80252	Saccharide	root:Host-associated:Insecta:Digestive system	ERZ9515158_FASTA	mgnify	ERZ9515158.44-NODE-44-length-82560-cov-35.569214
2185017	ERZ9515158_FASTA_CLST_83	10	sanntis	1	11769	Saccharide	root:Host-associated:Insecta:Digestive system	ERZ9515158_FASTA	mgnify	ERZ9515158.1054-NODE-1055-length-12213-cov-10.809919
2185019	ERZ9515158_FASTA_CLST_85	11	sanntis	158	7363	RiPP	root:Host-associated:Insecta:Digestive system	ERZ9515158_FASTA	mgnify	ERZ9515158.1614-NODE-1616-length-7513-cov-30.547734
2185020	ERZ9515158_FASTA_CLST_86	10	sanntis	261	3282	RiPP	root:Host-associated:Insecta:Digestive system	ERZ9515158_FASTA	mgnify	ERZ9515158.2900-NODE-2902-length-3787-cov-3.129153
2185021	ERZ9515158_FASTA_CLST_87	10	sanntis	62	4616	RiPP	root:Host-associated:Insecta:Digestive system	ERZ9515158_FASTA	mgnify	ERZ9515158.2264-NODE-2266-length-5020-cov-126.938369
2185022	ERZ9515158_FASTA_CLST_88	10	sanntis	3	11027	Other	root:Host-associated:Insecta:Digestive system	ERZ9515158_FASTA	mgnify	ERZ9515158.390-NODE-390-length-26538-cov-78.068308
2185024	ERZ9515158_FASTA_CLST_90	0	sanntis	7010	28939	Polyketide	root:Host-associated:Insecta:Digestive system	ERZ9515158_FASTA	mgnify	ERZ9515158.178-NODE-178-length-41867-cov-674.300727
2185026	ERZ9515158_FASTA_CLST_92	10	sanntis	157	15910	Saccharide	root:Host-associated:Insecta:Digestive system	ERZ9515158_FASTA	mgnify	ERZ9515158.670-NODE-670-length-17555-cov-22.976343
2185029	ERZ9515158_FASTA_CLST_95	11	sanntis	262	17951	Saccharide	root:Host-associated:Insecta:Digestive system	ERZ9515158_FASTA	mgnify	ERZ9515158.655-NODE-655-length-17953-cov-15.415801
2185030	ERZ9515158_FASTA_CLST_96	1	sanntis	12407	28030	Polyketide	root:Host-associated:Insecta:Digestive system	ERZ9515158_FASTA	mgnify	ERZ9515158.353-NODE-353-length-28204-cov-97.021635
2185031	ERZ9515158_FASTA_CLST_97	0	sanntis	3195	10747	Polyketide	root:Host-associated:Insecta:Digestive system	ERZ9515158_FASTA	mgnify	ERZ9515158.63-NODE-63-length-67782-cov-334.646552
2185033	ERZ9515158_FASTA_CLST_99	10	sanntis	1	1756	Polyketide	root:Host-associated:Insecta:Digestive system	ERZ9515158_FASTA	mgnify	ERZ9515158.93-NODE-93-length-55664-cov-17.345340
2185034	ERZ9515158_FASTA_CLST_100	10	sanntis	3	25813	NRP|Polyketide	root:Host-associated:Insecta:Digestive system	ERZ9515158_FASTA	mgnify	ERZ9515158.360-NODE-360-length-27880-cov-45.779084
2185036	ERZ9515158_FASTA_CLST_102	10	sanntis	912	5918	RiPP	root:Host-associated:Insecta:Digestive system	ERZ9515158_FASTA	mgnify	ERZ9515158.1514-NODE-1516-length-8042-cov-11.612245
2185037	ERZ9515158_FASTA_CLST_103	0	sanntis	6290	8946	Polyketide	root:Host-associated:Insecta:Digestive system	ERZ9515158_FASTA	mgnify	ERZ9515158.626-NODE-626-length-18562-cov-363.231210
2185039	ERZ9515158_FASTA_CLST_105	10	sanntis	3	12396	Saccharide	root:Host-associated:Insecta:Digestive system	ERZ9515158_FASTA	mgnify	ERZ9515158.1005-NODE-1006-length-12696-cov-47.979195
2185040	ERZ9515158_FASTA_CLST_106	11	sanntis	344	23121	Saccharide	root:Host-associated:Insecta:Digestive system	ERZ9515158_FASTA	mgnify	ERZ9515158.462-NODE-462-length-23229-cov-29.500259
2185041	ERZ9515158_FASTA_CLST_107	10	sanntis	280	4966	RiPP	root:Host-associated:Insecta:Digestive system	ERZ9515158_FASTA	mgnify	ERZ9515158.2026-NODE-2028-length-5726-cov-15.829131
2185042	ERZ9515158_FASTA_CLST_108	1	sanntis	5970	10322	Polyketide	root:Host-associated:Insecta:Digestive system	ERZ9515158_FASTA	mgnify	ERZ9515158.1230-NODE-1232-length-10323-cov-106.035255
2185043	ERZ9515158_FASTA_CLST_109	0	sanntis	1372	6191	RiPP	root:Host-associated:Insecta:Digestive system	ERZ9515158_FASTA	mgnify	ERZ9515158.1572-NODE-1574-length-7686-cov-12.623903
2185045	ERZ9515158_FASTA_CLST_111	11	sanntis	236	6480	NRP	root:Host-associated:Insecta:Digestive system	ERZ9515158_FASTA	mgnify	ERZ9515158.1840-NODE-1842-length-6482-cov-479.861366
2185046	ERZ9515159_FASTA_CLST_0	10	sanntis	82	9537	Polyketide	root:Host-associated:Insecta:Digestive system	ERZ9515159_FASTA	mgnify	ERZ9515159.737-NODE-738-length-13816-cov-13.980089
2185047	ERZ9515159_FASTA_CLST_1	11	sanntis	2	21569	Saccharide	root:Host-associated:Insecta:Digestive system	ERZ9515159_FASTA	mgnify	ERZ9515159.415-NODE-415-length-21641-cov-157.701103
2185048	ERZ9515159_FASTA_CLST_2	1	sanntis	57453	74956	NRP	root:Host-associated:Insecta:Digestive system	ERZ9515159_FASTA	mgnify	ERZ9515159.53-NODE-53-length-74956-cov-317.922912
2185050	ERZ9515159_FASTA_CLST_4	1	sanntis	12029	29166	Saccharide	root:Host-associated:Insecta:Digestive system	ERZ9515159_FASTA	mgnify	ERZ9515159.255-NODE-255-length-29313-cov-300.938820
2185051	ERZ9515159_FASTA_CLST_5	0	sanntis	12681	21684	NRP	root:Host-associated:Insecta:Digestive system	ERZ9515159_FASTA	mgnify	ERZ9515159.139-NODE-139-length-40129-cov-11.904377
2185053	ERZ9515159_FASTA_CLST_7	0	sanntis	11979	16291	Saccharide	root:Host-associated:Insecta:Digestive system	ERZ9515159_FASTA	mgnify	ERZ9515159.493-NODE-493-length-18943-cov-11.986341
2185054	ERZ9515159_FASTA_CLST_8	10	sanntis	323	8473	RiPP	root:Host-associated:Insecta:Digestive system	ERZ9515159_FASTA	mgnify	ERZ9515159.988-NODE-989-length-10268-cov-6.837560
2185055	ERZ9515159_FASTA_CLST_9	10	sanntis	1	3807	Polyketide	root:Host-associated:Insecta:Digestive system	ERZ9515159_FASTA	mgnify	ERZ9515159.1982-NODE-1983-length-5084-cov-25.613840
2185056	ERZ9515159_FASTA_CLST_10	0	sanntis	18153	30819	Polyketide	root:Host-associated:Insecta:Digestive system	ERZ9515159_FASTA	mgnify	ERZ9515159.20-NODE-20-length-115155-cov-17.916542
2185058	ERZ9515159_FASTA_CLST_12	10	sanntis	2	8700	Saccharide	root:Host-associated:Insecta:Digestive system	ERZ9515159_FASTA	mgnify	ERZ9515159.966-NODE-967-length-10556-cov-9.135892
2185061	ERZ9515159_FASTA_CLST_15	10	sanntis	61	2929	RiPP	root:Host-associated:Insecta:Digestive system	ERZ9515159_FASTA	mgnify	ERZ9515159.2491-NODE-2492-length-4016-cov-5.508205
2185063	ERZ9515159_FASTA_CLST_17	11	sanntis	727	6771	RiPP	root:Host-associated:Insecta:Digestive system	ERZ9515159_FASTA	mgnify	ERZ9515159.1354-NODE-1355-length-7388-cov-8.110596
2185065	ERZ9515159_FASTA_CLST_19	10	sanntis	1	9685	Saccharide	root:Host-associated:Insecta:Digestive system	ERZ9515159_FASTA	mgnify	ERZ9515159.883-NODE-884-length-11690-cov-322.762269
2185066	ERZ9515159_FASTA_CLST_20	0	sanntis	10072	30525	Other	root:Host-associated:Insecta:Digestive system	ERZ9515159_FASTA	mgnify	ERZ9515159.146-NODE-146-length-39429-cov-351.794687
2185069	ERZ9515159_FASTA_CLST_23	10	sanntis	1	11274	Other	root:Host-associated:Insecta:Digestive system	ERZ9515159_FASTA	mgnify	ERZ9515159.592-NODE-592-length-16657-cov-6.638477
2185070	ERZ9515159_FASTA_CLST_24	10	sanntis	231	6266	RiPP	root:Host-associated:Insecta:Digestive system	ERZ9515159_FASTA	mgnify	ERZ9515159.487-NODE-487-length-19118-cov-191.604417
2185071	ERZ9515159_FASTA_CLST_25	10	sanntis	6	7284	RiPP	root:Host-associated:Insecta:Digestive system	ERZ9515159_FASTA	mgnify	ERZ9515159.1088-NODE-1089-length-9231-cov-164.743461
2185072	ERZ9515159_FASTA_CLST_26	11	sanntis	17	21463	Saccharide	root:Host-associated:Insecta:Digestive system	ERZ9515159_FASTA	mgnify	ERZ9515159.420-NODE-420-length-21465-cov-35.265717
2185074	ERZ9515159_FASTA_CLST_28	1	sanntis	18640	25968	Other	root:Host-associated:Insecta:Digestive system	ERZ9515159_FASTA	mgnify	ERZ9515159.321-NODE-321-length-26010-cov-14.132036
2185075	ERZ9515159_FASTA_CLST_29	0	sanntis	81675	85276	RiPP	root:Host-associated:Insecta:Digestive system	ERZ9515159_FASTA	mgnify	ERZ9515159.8-NODE-8-length-152684-cov-634.038695
2185076	ERZ9515159_FASTA_CLST_30	0	sanntis	8895	20674	Other	root:Host-associated:Insecta:Digestive system	ERZ9515159_FASTA	mgnify	ERZ9515159.442-NODE-442-length-20893-cov-131.724542
2185079	ERZ9515159_FASTA_CLST_33	10	sanntis	288	8431	Other	root:Host-associated:Insecta:Digestive system	ERZ9515159_FASTA	mgnify	ERZ9515159.1169-NODE-1170-length-8650-cov-114.545666
2185080	ERZ9515159_FASTA_CLST_34	11	sanntis	3	5042	RiPP	root:Host-associated:Insecta:Digestive system	ERZ9515159_FASTA	mgnify	ERZ9515159.1821-NODE-1822-length-5545-cov-5.375228
2185082	ERZ9515159_FASTA_CLST_36	10	sanntis	724	6005	Other	root:Host-associated:Insecta:Digestive system	ERZ9515159_FASTA	mgnify	ERZ9515159.54-NODE-54-length-74143-cov-14.131074
2185083	ERZ9515159_FASTA_CLST_37	0	sanntis	15202	19967	Polyketide	root:Host-associated:Insecta:Digestive system	ERZ9515159_FASTA	mgnify	ERZ9515159.54-NODE-54-length-74143-cov-14.131074
2185084	ERZ9515159_FASTA_CLST_38	0	sanntis	31423	49805	Terpene	root:Host-associated:Insecta:Digestive system	ERZ9515159_FASTA	mgnify	ERZ9515159.54-NODE-54-length-74143-cov-14.131074
2185086	ERZ9515159_FASTA_CLST_40	10	sanntis	2	14533	Other	root:Host-associated:Insecta:Digestive system	ERZ9515159_FASTA	mgnify	ERZ9515159.666-NODE-667-length-15138-cov-128.537161
2185088	ERZ9515159_FASTA_CLST_42	10	sanntis	1	12242	Polyketide	root:Host-associated:Insecta:Digestive system	ERZ9515159_FASTA	mgnify	ERZ9515159.709-NODE-710-length-14309-cov-107.797039
2185090	ERZ9515159_FASTA_CLST_44	10	sanntis	348	14748	Saccharide	root:Host-associated:Insecta:Digestive system	ERZ9515159_FASTA	mgnify	ERZ9515159.310-NODE-310-length-26321-cov-14.256111
2185092	ERZ9515159_FASTA_CLST_46	11	sanntis	3	23861	Saccharide	root:Host-associated:Insecta:Digestive system	ERZ9515159_FASTA	mgnify	ERZ9515159.357-NODE-357-length-24218-cov-55.362869
2185093	ERZ9515159_FASTA_CLST_47	10	sanntis	902	5917	RiPP	root:Host-associated:Insecta:Digestive system	ERZ9515159_FASTA	mgnify	ERZ9515159.1249-NODE-1250-length-8041-cov-31.945029
2185094	ERZ9515159_FASTA_CLST_48	10	sanntis	37	17246	Other	root:Host-associated:Insecta:Digestive system	ERZ9515159_FASTA	mgnify	ERZ9515159.301-NODE-301-length-26629-cov-17.653120
2185096	ERZ9515159_FASTA_CLST_50	11	sanntis	261	8477	Saccharide	root:Host-associated:Insecta:Digestive system	ERZ9515159_FASTA	mgnify	ERZ9515159.1182-NODE-1183-length-8478-cov-9.578416
2185097	ERZ9515159_FASTA_CLST_51	10	sanntis	1392	26470	NRP|Polyketide	root:Host-associated:Insecta:Digestive system	ERZ9515159_FASTA	mgnify	ERZ9515159.287-NODE-287-length-27434-cov-15.470799
2185099	ERZ9515159_FASTA_CLST_53	11	sanntis	2	3676	RiPP	root:Host-associated:Insecta:Digestive system	ERZ9515159_FASTA	mgnify	ERZ9515159.2109-NODE-2110-length-4756-cov-38.132100
2185101	ERZ9515159_FASTA_CLST_55	11	sanntis	2	4973	RiPP	root:Host-associated:Insecta:Digestive system	ERZ9515159_FASTA	mgnify	ERZ9515159.2010-NODE-2011-length-5010-cov-5.243996
2185102	ERZ9515159_FASTA_CLST_56	0	sanntis	34130	56715	Other	root:Host-associated:Insecta:Digestive system	ERZ9515159_FASTA	mgnify	ERZ9515159.31-NODE-31-length-98271-cov-23.228272
2185104	ERZ9515159_FASTA_CLST_58	11	sanntis	2	21311	NRP	root:Host-associated:Insecta:Digestive system	ERZ9515159_FASTA	mgnify	ERZ9515159.429-NODE-429-length-21312-cov-250.218281
2185106	ERZ9515159_FASTA_CLST_60	0	sanntis	7312	16577	NRP	root:Host-associated:Insecta:Digestive system	ERZ9515159_FASTA	mgnify	ERZ9515159.455-NODE-455-length-20282-cov-7.029861
2185107	ERZ9515159_FASTA_CLST_61	11	sanntis	160	10619	Saccharide	root:Host-associated:Insecta:Digestive system	ERZ9515159_FASTA	mgnify	ERZ9515159.956-NODE-957-length-10654-cov-171.063497
2185108	ERZ9515159_FASTA_CLST_62	0	sanntis	6417	28348	Polyketide	root:Host-associated:Insecta:Digestive system	ERZ9515159_FASTA	mgnify	ERZ9515159.111-NODE-111-length-45206-cov-706.415583
2185110	ERZ9515159_FASTA_CLST_64	11	sanntis	3	3195	RiPP	root:Host-associated:Insecta:Digestive system	ERZ9515159_FASTA	mgnify	ERZ9515159.3096-NODE-3097-length-3219-cov-583.575537
2185111	ERZ9515159_FASTA_CLST_65	10	sanntis	2	3492	Polyketide	root:Host-associated:Insecta:Digestive system	ERZ9515159_FASTA	mgnify	ERZ9515159.2715-NODE-2716-length-3680-cov-18.518345
2185113	ERZ9515159_FASTA_CLST_67	10	sanntis	331	10559	RiPP	root:Host-associated:Insecta:Digestive system	ERZ9515159_FASTA	mgnify	ERZ9515159.869-NODE-870-length-11855-cov-5.028898
2185116	ERZ9515159_FASTA_CLST_70	11	sanntis	151	15950	Saccharide	root:Host-associated:Insecta:Digestive system	ERZ9515159_FASTA	mgnify	ERZ9515159.634-NODE-634-length-15950-cov-125.416861
2185117	ERZ9515159_FASTA_CLST_71	11	sanntis	2	4036	RiPP	root:Host-associated:Insecta:Digestive system	ERZ9515159_FASTA	mgnify	ERZ9515159.2476-NODE-2477-length-4037-cov-4.565043
2185118	ERZ9515159_FASTA_CLST_72	10	sanntis	1	13796	Saccharide	root:Host-associated:Insecta:Digestive system	ERZ9515159_FASTA	mgnify	ERZ9515159.76-NODE-76-length-55332-cov-650.699911
2185119	ERZ9515159_FASTA_CLST_73	10	sanntis	1	10890	RiPP	root:Host-associated:Insecta:Digestive system	ERZ9515159_FASTA	mgnify	ERZ9515159.660-NODE-661-length-15356-cov-42.568460
2185122	ERZ9515159_FASTA_CLST_76	11	sanntis	2	11940	RiPP	root:Host-associated:Insecta:Digestive system	ERZ9515159_FASTA	mgnify	ERZ9515159.853-NODE-854-length-12084-cov-105.660653
2185123	ERZ9515159_FASTA_CLST_77	10	sanntis	2	13189	Saccharide	root:Host-associated:Insecta:Digestive system	ERZ9515159_FASTA	mgnify	ERZ9515159.735-NODE-736-length-13871-cov-126.337797
2185125	ERZ9515159_FASTA_CLST_79	11	sanntis	1101	41413	NRP|Polyketide	root:Host-associated:Insecta:Digestive system	ERZ9515159_FASTA	mgnify	ERZ9515159.134-NODE-134-length-41460-cov-11.319140
2185127	ERZ9515159_FASTA_CLST_81	10	sanntis	270	15986	Other	root:Host-associated:Insecta:Digestive system	ERZ9515159_FASTA	mgnify	ERZ9515159.517-NODE-517-length-18444-cov-173.560281
2185129	ERZ9515159_FASTA_CLST_83	1	sanntis	4193	22311	Other	root:Host-associated:Insecta:Digestive system	ERZ9515159_FASTA	mgnify	ERZ9515159.385-NODE-385-length-23043-cov-36.475900
2185131	ERZ9515159_FASTA_CLST_85	11	sanntis	2	18737	Saccharide	root:Host-associated:Insecta:Digestive system	ERZ9515159_FASTA	mgnify	ERZ9515159.504-NODE-504-length-18753-cov-21.814793
2185135	ERZ9515159_FASTA_CLST_89	0	sanntis	7324	29383	Other	root:Host-associated:Insecta:Digestive system	ERZ9515159_FASTA	mgnify	ERZ9515159.247-NODE-247-length-29744-cov-14.342012
2185136	ERZ9515159_FASTA_CLST_90	0	sanntis	6703	17769	Saccharide	root:Host-associated:Insecta:Digestive system	ERZ9515159_FASTA	mgnify	ERZ9515159.80-NODE-80-length-53415-cov-18.703842
2185137	ERZ9515159_FASTA_CLST_91	10	sanntis	3	3929	Saccharide	root:Host-associated:Insecta:Digestive system	ERZ9515159_FASTA	mgnify	ERZ9515159.2297-NODE-2298-length-4358-cov-477.114804
2185138	ERZ9515159_FASTA_CLST_92	1	sanntis	26374	41997	Polyketide	root:Host-associated:Insecta:Digestive system	ERZ9515159_FASTA	mgnify	ERZ9515159.121-NODE-121-length-44076-cov-202.884123
2185139	ERZ9515159_FASTA_CLST_93	0	sanntis	32995	69327	NRP	root:Host-associated:Insecta:Digestive system	ERZ9515159_FASTA	mgnify	ERZ9515159.32-NODE-32-length-97800-cov-787.687135
2185141	ERZ9515159_FASTA_CLST_95	11	sanntis	906	14412	Polyketide	root:Host-associated:Insecta:Digestive system	ERZ9515159_FASTA	mgnify	ERZ9515159.676-NODE-677-length-14947-cov-84.693392
2185142	ERZ9515159_FASTA_CLST_96	10	sanntis	1	25121	Saccharide	root:Host-associated:Insecta:Digestive system	ERZ9515159_FASTA	mgnify	ERZ9515159.84-NODE-84-length-51813-cov-13.310677
2185143	ERZ9515159_FASTA_CLST_97	0	sanntis	32962	51640	RiPP	root:Host-associated:Insecta:Digestive system	ERZ9515159_FASTA	mgnify	ERZ9515159.84-NODE-84-length-51813-cov-13.310677
2185144	ERZ9515159_FASTA_CLST_98	10	sanntis	668	3972	RiPP	root:Host-associated:Insecta:Digestive system	ERZ9515159_FASTA	mgnify	ERZ9515159.2462-NODE-2463-length-4058-cov-5.908319
2185146	ERZ9515159_FASTA_CLST_100	10	sanntis	15	8212	Other	root:Host-associated:Insecta:Digestive system	ERZ9515159_FASTA	mgnify	ERZ9515159.728-NODE-729-length-13965-cov-14.051258
2185148	ERZ9515159_FASTA_CLST_102	11	sanntis	3	6056	Other	root:Host-associated:Insecta:Digestive system	ERZ9515159_FASTA	mgnify	ERZ9515159.1634-NODE-1635-length-6156-cov-20.877397
2185149	ERZ9515159_FASTA_CLST_103	10	sanntis	3	5019	Polyketide	root:Host-associated:Insecta:Digestive system	ERZ9515159_FASTA	mgnify	ERZ9515159.657-NODE-658-length-15476-cov-185.401984
2185150	ERZ9515159_FASTA_CLST_104	0	sanntis	83156	103047	Saccharide	root:Host-associated:Insecta:Digestive system	ERZ9515159_FASTA	mgnify	ERZ9515159.13-NODE-13-length-137082-cov-21.001817
2185151	ERZ9515159_FASTA_CLST_105	10	sanntis	3	15964	NRP|Polyketide	root:Host-associated:Insecta:Digestive system	ERZ9515159_FASTA	mgnify	ERZ9515159.277-NODE-277-length-27904-cov-13.900068
2185154	ERZ9515159_FASTA_CLST_108	11	sanntis	2	21229	Saccharide	root:Host-associated:Insecta:Digestive system	ERZ9515159_FASTA	mgnify	ERZ9515159.430-NODE-430-length-21231-cov-144.164526
2185155	ERZ9515159_FASTA_CLST_109	10	sanntis	1	4035	RiPP	root:Host-associated:Insecta:Digestive system	ERZ9515159_FASTA	mgnify	ERZ9515159.2243-NODE-2244-length-4471-cov-15.490942
2185156	ERZ9515160_FASTA_CLST_0	11	sanntis	1	6528	NRP	root:Host-associated:Insecta:Digestive system	ERZ9515160_FASTA	mgnify	ERZ9515160.1379-NODE-1379-length-6530-cov-285.309035
2185158	ERZ9515160_FASTA_CLST_2	0	sanntis	9344	13684	Polyketide	root:Host-associated:Insecta:Digestive system	ERZ9515160_FASTA	mgnify	ERZ9515160.147-NODE-147-length-27310-cov-12.103467
2185161	ERZ9515160_FASTA_CLST_5	10	sanntis	3	6227	Polyketide	root:Host-associated:Insecta:Digestive system	ERZ9515160_FASTA	mgnify	ERZ9515160.1088-NODE-1088-length-7568-cov-25.198057
2185162	ERZ9515160_FASTA_CLST_6	10	sanntis	719	3420	RiPP	root:Host-associated:Insecta:Digestive system	ERZ9515160_FASTA	mgnify	ERZ9515160.2460-NODE-2460-length-4474-cov-52.317719
2185163	ERZ9515160_FASTA_CLST_7	11	sanntis	2	20045	NRP	root:Host-associated:Insecta:Digestive system	ERZ9515160_FASTA	mgnify	ERZ9515160.241-NODE-241-length-20045-cov-130.008104
2185165	ERZ9515160_FASTA_CLST_9	11	sanntis	3	24646	NRP|Polyketide	root:Host-associated:Insecta:Digestive system	ERZ9515160_FASTA	mgnify	ERZ9515160.169-NODE-169-length-24834-cov-23.449372
2185167	ERZ9515160_FASTA_CLST_11	10	sanntis	493	13763	RiPP	root:Host-associated:Insecta:Digestive system	ERZ9515160_FASTA	mgnify	ERZ9515160.402-NODE-402-length-14672-cov-8.669426
2185169	ERZ9515160_FASTA_CLST_13	10	sanntis	1	6616	Polyketide	root:Host-associated:Insecta:Digestive system	ERZ9515160_FASTA	mgnify	ERZ9515160.217-NODE-217-length-21510-cov-117.070473
2185170	ERZ9515160_FASTA_CLST_14	1	sanntis	15813	21094	Other	root:Host-associated:Insecta:Digestive system	ERZ9515160_FASTA	mgnify	ERZ9515160.217-NODE-217-length-21510-cov-117.070473
2185172	ERZ9515160_FASTA_CLST_16	11	sanntis	1	7174	NRP	root:Host-associated:Insecta:Digestive system	ERZ9515160_FASTA	mgnify	ERZ9515160.946-NODE-946-length-8240-cov-13.254123
2185174	ERZ9515160_FASTA_CLST_18	10	sanntis	89	7134	RiPP	root:Host-associated:Insecta:Digestive system	ERZ9515160_FASTA	mgnify	ERZ9515160.913-NODE-913-length-8481-cov-93.528246
2185176	ERZ9515160_FASTA_CLST_20	10	sanntis	1	21260	RiPP|Terpene	root:Host-associated:Insecta:Digestive system	ERZ9515160_FASTA	mgnify	ERZ9515160.188-NODE-188-length-23493-cov-102.200998
2185178	ERZ9515160_FASTA_CLST_22	0	sanntis	89802	91888	Polyketide	root:Host-associated:Insecta:Digestive system	ERZ9515160_FASTA	mgnify	ERZ9515160.1-NODE-1-length-561146-cov-35.207280
2185179	ERZ9515160_FASTA_CLST_23	11	sanntis	3	6715	Saccharide	root:Host-associated:Insecta:Digestive system	ERZ9515160_FASTA	mgnify	ERZ9515160.1321-NODE-1321-length-6717-cov-21.288052
2185181	ERZ9515160_FASTA_CLST_25	11	sanntis	3	3655	RiPP	root:Host-associated:Insecta:Digestive system	ERZ9515160_FASTA	mgnify	ERZ9515160.2958-NODE-2958-length-3922-cov-14.829066
2185184	ERZ9515160_FASTA_CLST_28	10	sanntis	911	30920	NRP|Polyketide	root:Host-associated:Insecta:Digestive system	ERZ9515160_FASTA	mgnify	ERZ9515160.113-NODE-113-length-31833-cov-25.002108
2185186	ERZ9515160_FASTA_CLST_30	0	sanntis	24366	44110	Terpene	root:Host-associated:Insecta:Digestive system	ERZ9515160_FASTA	mgnify	ERZ9515160.54-NODE-54-length-51236-cov-117.768195
2185188	ERZ9515160_FASTA_CLST_32	11	sanntis	217	5231	RiPP	root:Host-associated:Insecta:Digestive system	ERZ9515160_FASTA	mgnify	ERZ9515160.1872-NODE-1872-length-5367-cov-98.668298
2185189	ERZ9515160_FASTA_CLST_33	11	sanntis	389	4844	RiPP	root:Host-associated:Insecta:Digestive system	ERZ9515160_FASTA	mgnify	ERZ9515160.2108-NODE-2108-length-4960-cov-6.370438
2185191	ERZ9515160_FASTA_CLST_35	10	sanntis	1	5441	Other	root:Host-associated:Insecta:Digestive system	ERZ9515160_FASTA	mgnify	ERZ9515160.836-NODE-836-length-9056-cov-93.059327
2185194	ERZ9515160_FASTA_CLST_38	10	sanntis	3	5292	Polyketide	root:Host-associated:Insecta:Digestive system	ERZ9515160_FASTA	mgnify	ERZ9515160.1834-NODE-1834-length-5441-cov-68.052915
2185197	ERZ9515160_FASTA_CLST_41	11	sanntis	118	4713	Polyketide	root:Host-associated:Insecta:Digestive system	ERZ9515160_FASTA	mgnify	ERZ9515160.2287-NODE-2287-length-4715-cov-38.436695
2185199	ERZ9515160_FASTA_CLST_43	11	sanntis	2	12294	NRP	root:Host-associated:Insecta:Digestive system	ERZ9515160_FASTA	mgnify	ERZ9515160.545-NODE-545-length-12296-cov-62.304877
2185201	ERZ9515160_FASTA_CLST_45	10	sanntis	3	6573	Saccharide	root:Host-associated:Insecta:Digestive system	ERZ9515160_FASTA	mgnify	ERZ9515160.797-NODE-797-length-9405-cov-40.989626
2185202	ERZ9515160_FASTA_CLST_46	0	sanntis	54626	76623	Saccharide	root:Host-associated:Insecta:Digestive system	ERZ9515160_FASTA	mgnify	ERZ9515160.17-NODE-17-length-135359-cov-984.369701
2185205	ERZ9515160_FASTA_CLST_49	10	sanntis	3	1212	Polyketide	root:Host-associated:Insecta:Digestive system	ERZ9515160_FASTA	mgnify	ERZ9515160.2854-NODE-2854-length-4016-cov-19.701338
2185206	ERZ9515160_FASTA_CLST_50	11	sanntis	201	10461	NRP	root:Host-associated:Insecta:Digestive system	ERZ9515160_FASTA	mgnify	ERZ9515160.679-NODE-679-length-10462-cov-399.569136
2185207	ERZ9515160_FASTA_CLST_51	0	sanntis	9292	16827	Polyketide	root:Host-associated:Insecta:Digestive system	ERZ9515160_FASTA	mgnify	ERZ9515160.18-NODE-18-length-115749-cov-125.304631
2185209	ERZ9515160_FASTA_CLST_53	11	sanntis	205	4086	NRP|Saccharide	root:Host-associated:Insecta:Digestive system	ERZ9515160_FASTA	mgnify	ERZ9515160.2783-NODE-2783-length-4088-cov-80.044384
2185210	ERZ9515160_FASTA_CLST_54	11	sanntis	1	7692	RiPP	root:Host-associated:Insecta:Digestive system	ERZ9515160_FASTA	mgnify	ERZ9515160.1054-NODE-1054-length-7693-cov-19.129746
2185211	ERZ9515160_FASTA_CLST_55	10	sanntis	1	7549	Saccharide	root:Host-associated:Insecta:Digestive system	ERZ9515160_FASTA	mgnify	ERZ9515160.159-NODE-159-length-26033-cov-220.200323
2185212	ERZ9515160_FASTA_CLST_56	11	sanntis	1	52449	NRP|Polyketide	root:Host-associated:Insecta:Digestive system	ERZ9515160_FASTA	mgnify	ERZ9515160.51-NODE-51-length-53090-cov-274.078382
2185214	ERZ9515160_FASTA_CLST_58	10	sanntis	3	27716	Other	root:Host-associated:Insecta:Digestive system	ERZ9515160_FASTA	mgnify	ERZ9515160.100-NODE-100-length-33340-cov-322.064954
2185217	ERZ9515160_FASTA_CLST_61	1	sanntis	11790	27724	NRP|Polyketide	root:Host-associated:Insecta:Digestive system	ERZ9515160_FASTA	mgnify	ERZ9515160.139-NODE-139-length-27724-cov-118.385088
2185219	ERZ9515160_FASTA_CLST_63	10	sanntis	11	2790	Polyketide	root:Host-associated:Insecta:Digestive system	ERZ9515160_FASTA	mgnify	ERZ9515160.3888-NODE-3888-length-3274-cov-68.700839
2185220	ERZ9515160_FASTA_CLST_64	11	sanntis	495	6868	Polyketide	root:Host-associated:Insecta:Digestive system	ERZ9515160_FASTA	mgnify	ERZ9515160.1268-NODE-1268-length-6868-cov-5.772934
2185221	ERZ9515160_FASTA_CLST_65	10	sanntis	1	6210	Saccharide	root:Host-associated:Insecta:Digestive system	ERZ9515160_FASTA	mgnify	ERZ9515160.1383-NODE-1383-length-6511-cov-6.057156
2185223	ERZ9515160_FASTA_CLST_67	10	sanntis	2	18787	Other	root:Host-associated:Insecta:Digestive system	ERZ9515160_FASTA	mgnify	ERZ9515160.252-NODE-252-length-19596-cov-67.925285
2185225	ERZ9515160_FASTA_CLST_69	1	sanntis	6749	10861	Other	root:Host-associated:Insecta:Digestive system	ERZ9515160_FASTA	mgnify	ERZ9515160.641-NODE-641-length-10861-cov-120.964094
2185226	ERZ9515160_FASTA_CLST_70	11	sanntis	3	4020	RiPP	root:Host-associated:Insecta:Digestive system	ERZ9515160_FASTA	mgnify	ERZ9515160.2651-NODE-2651-length-4237-cov-5.702535
2185227	ERZ9515160_FASTA_CLST_71	0	sanntis	101612	109931	Polyketide	root:Host-associated:Insecta:Digestive system	ERZ9515160_FASTA	mgnify	ERZ9515160.2-NODE-2-length-493776-cov-26.674154
2185229	ERZ9515160_FASTA_CLST_73	10	sanntis	2	6393	RiPP	root:Host-associated:Insecta:Digestive system	ERZ9515160_FASTA	mgnify	ERZ9515160.1132-NODE-1132-length-7405-cov-281.133061
2185230	ERZ9515160_FASTA_CLST_74	10	sanntis	1	25968	RiPP	root:Host-associated:Insecta:Digestive system	ERZ9515160_FASTA	mgnify	ERZ9515160.144-NODE-144-length-27378-cov-13.296344
2185233	ERZ9515160_FASTA_CLST_77	10	sanntis	3	7155	Saccharide	root:Host-associated:Insecta:Digestive system	ERZ9515160_FASTA	mgnify	ERZ9515160.124-NODE-124-length-30066-cov-101.377362
2185234	ERZ9515160_FASTA_CLST_78	10	sanntis	159	6710	Other	root:Host-associated:Insecta:Digestive system	ERZ9515160_FASTA	mgnify	ERZ9515160.501-NODE-501-length-12812-cov-85.176609
2185236	ERZ9515160_FASTA_CLST_80	10	sanntis	241	4186	RiPP	root:Host-associated:Insecta:Digestive system	ERZ9515160_FASTA	mgnify	ERZ9515160.2079-NODE-2079-length-5003-cov-13.998383
2185237	ERZ9515160_FASTA_CLST_81	10	sanntis	3	4398	RiPP	root:Host-associated:Insecta:Digestive system	ERZ9515160_FASTA	mgnify	ERZ9515160.1617-NODE-1617-length-5899-cov-267.617899
2185238	ERZ9515160_FASTA_CLST_82	10	sanntis	116	17251	Other	root:Host-associated:Insecta:Digestive system	ERZ9515160_FASTA	mgnify	ERZ9515160.210-NODE-210-length-21873-cov-262.280502
2185240	ERZ9515160_FASTA_CLST_84	10	sanntis	3	9021	RiPP	root:Host-associated:Insecta:Digestive system	ERZ9515160_FASTA	mgnify	ERZ9515160.800-NODE-800-length-9377-cov-319.686977
2185241	ERZ9515160_FASTA_CLST_85	10	sanntis	3	5263	RiPP	root:Host-associated:Insecta:Digestive system	ERZ9515160_FASTA	mgnify	ERZ9515160.1765-NODE-1765-length-5577-cov-144.306773
2185242	ERZ9515160_FASTA_CLST_86	11	sanntis	3	4347	RiPP	root:Host-associated:Insecta:Digestive system	ERZ9515160_FASTA	mgnify	ERZ9515160.2486-NODE-2486-length-4436-cov-17.500799
2185247	ERZ9515160_FASTA_CLST_91	0	sanntis	260677	281385	Other	root:Host-associated:Insecta:Digestive system	ERZ9515160_FASTA	mgnify	ERZ9515160.5-NODE-5-length-285398-cov-1108.874618
2185250	ERZ9515160_FASTA_CLST_94	1	sanntis	11535	15319	RiPP	root:Host-associated:Insecta:Digestive system	ERZ9515160_FASTA	mgnify	ERZ9515160.373-NODE-373-length-15321-cov-413.653740
2185251	ERZ9515160_FASTA_CLST_95	11	sanntis	3	9501	RiPP	root:Host-associated:Insecta:Digestive system	ERZ9515160_FASTA	mgnify	ERZ9515160.764-NODE-764-length-9644-cov-127.361143
2185254	ERZ9515161_FASTA_CLST_0	0	sanntis	23977	37244	Other	root:Host-associated:Insecta:Digestive system	ERZ9515161_FASTA	mgnify	ERZ9515161.191-NODE-191-length-46627-cov-13.595615
2185256	ERZ9515161_FASTA_CLST_2	1	sanntis	94981	115646	Saccharide	root:Host-associated:Insecta:Digestive system	ERZ9515161_FASTA	mgnify	ERZ9515161.23-NODE-23-length-115690-cov-13.565702
2185257	ERZ9515161_FASTA_CLST_3	10	sanntis	1013	4609	RiPP	root:Host-associated:Insecta:Digestive system	ERZ9515161_FASTA	mgnify	ERZ9515161.2476-NODE-2478-length-6364-cov-67.400380
2185259	ERZ9515161_FASTA_CLST_5	11	sanntis	1	9888	Saccharide	root:Host-associated:Insecta:Digestive system	ERZ9515161_FASTA	mgnify	ERZ9515161.1669-NODE-1671-length-9889-cov-3.698393
2185260	ERZ9515161_FASTA_CLST_6	0	sanntis	45388	53343	Other	root:Host-associated:Insecta:Digestive system	ERZ9515161_FASTA	mgnify	ERZ9515161.20-NODE-20-length-117219-cov-11.087356
2185261	ERZ9515161_FASTA_CLST_7	11	sanntis	123	23407	Saccharide	root:Host-associated:Insecta:Digestive system	ERZ9515161_FASTA	mgnify	ERZ9515161.603-NODE-603-length-23408-cov-26.443540
2185262	ERZ9515161_FASTA_CLST_8	10	sanntis	226	15432	Other	root:Host-associated:Insecta:Digestive system	ERZ9515161_FASTA	mgnify	ERZ9515161.997-NODE-997-length-15890-cov-32.752573
2185265	ERZ9515161_FASTA_CLST_11	10	sanntis	2	6049	NRP	root:Host-associated:Insecta:Digestive system	ERZ9515161_FASTA	mgnify	ERZ9515161.1924-NODE-1926-length-8506-cov-5.325169
2185267	ERZ9515161_FASTA_CLST_13	10	sanntis	292	35904	NRP	root:Host-associated:Insecta:Digestive system	ERZ9515161_FASTA	mgnify	ERZ9515161.6-NODE-6-length-175504-cov-67.119659
2185269	ERZ9515161_FASTA_CLST_15	11	sanntis	104	24018	Saccharide	root:Host-associated:Insecta:Digestive system	ERZ9515161_FASTA	mgnify	ERZ9515161.547-NODE-547-length-24852-cov-11.398355
2185272	ERZ9515161_FASTA_CLST_18	10	sanntis	1	3500	RiPP	root:Host-associated:Insecta:Digestive system	ERZ9515161_FASTA	mgnify	ERZ9515161.3021-NODE-3023-length-5148-cov-185.409778
2185273	ERZ9515161_FASTA_CLST_19	0	sanntis	96987	106773	Polyketide	root:Host-associated:Insecta:Digestive system	ERZ9515161_FASTA	mgnify	ERZ9515161.25-NODE-25-length-109698-cov-68.360333
2185274	ERZ9515161_FASTA_CLST_20	11	sanntis	536	14042	Polyketide	root:Host-associated:Insecta:Digestive system	ERZ9515161_FASTA	mgnify	ERZ9515161.1083-NODE-1084-length-14945-cov-11.205843
2185275	ERZ9515161_FASTA_CLST_21	11	sanntis	3	11812	Saccharide	root:Host-associated:Insecta:Digestive system	ERZ9515161_FASTA	mgnify	ERZ9515161.1361-NODE-1362-length-11960-cov-37.738681
2185276	ERZ9515161_FASTA_CLST_22	11	sanntis	1567	9646	Other	root:Host-associated:Insecta:Digestive system	ERZ9515161_FASTA	mgnify	ERZ9515161.1711-NODE-1713-length-9646-cov-12.489313
2185277	ERZ9515161_FASTA_CLST_23	10	sanntis	158	15879	Other	root:Host-associated:Insecta:Digestive system	ERZ9515161_FASTA	mgnify	ERZ9515161.951-NODE-951-length-16527-cov-67.610005
2185279	ERZ9515161_FASTA_CLST_25	11	sanntis	2	11606	Saccharide	root:Host-associated:Insecta:Digestive system	ERZ9515161_FASTA	mgnify	ERZ9515161.1420-NODE-1421-length-11607-cov-47.573927
2185280	ERZ9515161_FASTA_CLST_26	11	sanntis	1	8637	NRP	root:Host-associated:Insecta:Digestive system	ERZ9515161_FASTA	mgnify	ERZ9515161.1632-NODE-1634-length-10121-cov-3.490960
2185281	ERZ9515161_FASTA_CLST_27	11	sanntis	129	7302	Saccharide	root:Host-associated:Insecta:Digestive system	ERZ9515161_FASTA	mgnify	ERZ9515161.2199-NODE-2201-length-7303-cov-7.549669
2185282	ERZ9515161_FASTA_CLST_28	10	sanntis	207	3647	Other	root:Host-associated:Insecta:Digestive system	ERZ9515161_FASTA	mgnify	ERZ9515161.3988-NODE-3990-length-3730-cov-78.674830
2185284	ERZ9515161_FASTA_CLST_30	0	sanntis	57322	69988	Polyketide	root:Host-associated:Insecta:Digestive system	ERZ9515161_FASTA	mgnify	ERZ9515161.45-NODE-45-length-90155-cov-72.217336
2185286	ERZ9515161_FASTA_CLST_32	11	sanntis	2	5278	Saccharide	root:Host-associated:Insecta:Digestive system	ERZ9515161_FASTA	mgnify	ERZ9515161.2944-NODE-2946-length-5278-cov-4.692322
2185287	ERZ9515161_FASTA_CLST_33	11	sanntis	105	19728	NRP|Polyketide	root:Host-associated:Insecta:Digestive system	ERZ9515161_FASTA	mgnify	ERZ9515161.767-NODE-767-length-19730-cov-43.019975
2185289	ERZ9515161_FASTA_CLST_35	11	sanntis	3	6791	RiPP	root:Host-associated:Insecta:Digestive system	ERZ9515161_FASTA	mgnify	ERZ9515161.2348-NODE-2350-length-6793-cov-12.068863
2185292	ERZ9515161_FASTA_CLST_38	11	sanntis	2	11110	Saccharide	root:Host-associated:Insecta:Digestive system	ERZ9515161_FASTA	mgnify	ERZ9515161.1484-NODE-1486-length-11112-cov-14.178710
2185293	ERZ9515161_FASTA_CLST_39	11	sanntis	1	10510	RiPP	root:Host-associated:Insecta:Digestive system	ERZ9515161_FASTA	mgnify	ERZ9515161.1579-NODE-1581-length-10512-cov-12.765994
2185294	ERZ9515161_FASTA_CLST_40	11	sanntis	342	6879	RiPP	root:Host-associated:Insecta:Digestive system	ERZ9515161_FASTA	mgnify	ERZ9515161.2314-NODE-2316-length-6880-cov-13.375824
2185295	ERZ9515161_FASTA_CLST_41	10	sanntis	59	4402	RiPP	root:Host-associated:Insecta:Digestive system	ERZ9515161_FASTA	mgnify	ERZ9515161.3231-NODE-3233-length-4781-cov-24.776132
2185296	ERZ9515161_FASTA_CLST_42	10	sanntis	846	6595	RiPP	root:Host-associated:Insecta:Digestive system	ERZ9515161_FASTA	mgnify	ERZ9515161.1572-NODE-1574-length-10562-cov-6.427429
2185297	ERZ9515161_FASTA_CLST_43	11	sanntis	3	7644	Saccharide	root:Host-associated:Insecta:Digestive system	ERZ9515161_FASTA	mgnify	ERZ9515161.2114-NODE-2116-length-7644-cov-22.363421
2185298	ERZ9515161_FASTA_CLST_44	10	sanntis	251	7051	Saccharide	root:Host-associated:Insecta:Digestive system	ERZ9515161_FASTA	mgnify	ERZ9515161.1056-NODE-1057-length-15192-cov-12.921583
2185299	ERZ9515161_FASTA_CLST_45	11	sanntis	3	3201	RiPP	root:Host-associated:Insecta:Digestive system	ERZ9515161_FASTA	mgnify	ERZ9515161.4574-NODE-4576-length-3203-cov-568.625794
2185303	ERZ9515161_FASTA_CLST_49	0	sanntis	37589	54968	Saccharide	root:Host-associated:Insecta:Digestive system	ERZ9515161_FASTA	mgnify	ERZ9515161.100-NODE-100-length-62282-cov-12.738586
2185304	ERZ9515161_FASTA_CLST_50	11	sanntis	920	11140	RiPP	root:Host-associated:Insecta:Digestive system	ERZ9515161_FASTA	mgnify	ERZ9515161.1439-NODE-1441-length-11440-cov-50.648397
2185306	ERZ9515161_FASTA_CLST_52	11	sanntis	194	6172	Polyketide	root:Host-associated:Insecta:Digestive system	ERZ9515161_FASTA	mgnify	ERZ9515161.2520-NODE-2522-length-6229-cov-259.215420
2185307	ERZ9515161_FASTA_CLST_53	0	sanntis	15232	23350	Polyketide	root:Host-associated:Insecta:Digestive system	ERZ9515161_FASTA	mgnify	ERZ9515161.113-NODE-113-length-59770-cov-34.392665
2185309	ERZ9515161_FASTA_CLST_55	1	sanntis	22589	29507	Saccharide	root:Host-associated:Insecta:Digestive system	ERZ9515161_FASTA	mgnify	ERZ9515161.435-NODE-435-length-29507-cov-11.309351
2185311	ERZ9515161_FASTA_CLST_57	10	sanntis	997	19545	NRP	root:Host-associated:Insecta:Digestive system	ERZ9515161_FASTA	mgnify	ERZ9515161.661-NODE-661-length-21961-cov-6.326166
2185313	ERZ9515161_FASTA_CLST_59	11	sanntis	3	19157	RiPP	root:Host-associated:Insecta:Digestive system	ERZ9515161_FASTA	mgnify	ERZ9515161.750-NODE-750-length-20097-cov-12.974005
2185316	ERZ9515161_FASTA_CLST_62	11	sanntis	344	5255	RiPP	root:Host-associated:Insecta:Digestive system	ERZ9515161_FASTA	mgnify	ERZ9515161.2955-NODE-2957-length-5257-cov-7.056132
2185318	ERZ9515161_FASTA_CLST_64	11	sanntis	2	25086	Other	root:Host-associated:Insecta:Digestive system	ERZ9515161_FASTA	mgnify	ERZ9515161.538-NODE-538-length-25210-cov-124.583502
2185320	ERZ9515161_FASTA_CLST_66	10	sanntis	3	3647	RiPP	root:Host-associated:Insecta:Digestive system	ERZ9515161_FASTA	mgnify	ERZ9515161.162-NODE-162-length-51826-cov-43.362771
2185322	ERZ9515161_FASTA_CLST_68	0	sanntis	13764	16214	RiPP	root:Host-associated:Insecta:Digestive system	ERZ9515161_FASTA	mgnify	ERZ9515161.646-NODE-646-length-22481-cov-23.756711
2185324	ERZ9515161_FASTA_CLST_70	0	sanntis	7724	31179	RiPP	root:Host-associated:Insecta:Digestive system	ERZ9515161_FASTA	mgnify	ERZ9515161.341-NODE-341-length-33506-cov-48.472960
2185326	ERZ9515161_FASTA_CLST_72	11	sanntis	33	4420	Other	root:Host-associated:Insecta:Digestive system	ERZ9515161_FASTA	mgnify	ERZ9515161.3342-NODE-3344-length-4576-cov-12.226277
2185327	ERZ9515161_FASTA_CLST_73	11	sanntis	262	11705	Saccharide	root:Host-associated:Insecta:Digestive system	ERZ9515161_FASTA	mgnify	ERZ9515161.1379-NODE-1380-length-11805-cov-15.027489
2185328	ERZ9515161_FASTA_CLST_74	0	sanntis	4935	12471	Polyketide	root:Host-associated:Insecta:Digestive system	ERZ9515161_FASTA	mgnify	ERZ9515161.987-NODE-987-length-16014-cov-7.407920
2185330	ERZ9515161_FASTA_CLST_76	10	sanntis	2	10699	NRP	root:Host-associated:Insecta:Digestive system	ERZ9515161_FASTA	mgnify	ERZ9515161.1458-NODE-1460-length-11308-cov-4.322314
2185331	ERZ9515161_FASTA_CLST_77	11	sanntis	147	4625	RiPP	root:Host-associated:Insecta:Digestive system	ERZ9515161_FASTA	mgnify	ERZ9515161.3310-NODE-3312-length-4625-cov-61.446608
2185332	ERZ9515161_FASTA_CLST_78	11	sanntis	716	11345	NRP|Polyketide	root:Host-associated:Insecta:Digestive system	ERZ9515161_FASTA	mgnify	ERZ9515161.1429-NODE-1430-length-11558-cov-13.201687
2185334	ERZ9515161_FASTA_CLST_80	11	sanntis	1	6316	NRP|Saccharide	root:Host-associated:Insecta:Digestive system	ERZ9515161_FASTA	mgnify	ERZ9515161.2489-NODE-2491-length-6318-cov-3.475012
2185335	ERZ9515161_FASTA_CLST_81	1	sanntis	16133	33036	Saccharide	root:Host-associated:Insecta:Digestive system	ERZ9515161_FASTA	mgnify	ERZ9515161.353-NODE-353-length-33037-cov-416.161361
2185337	ERZ9515161_FASTA_CLST_83	11	sanntis	943	21791	Other	root:Host-associated:Insecta:Digestive system	ERZ9515161_FASTA	mgnify	ERZ9515161.644-NODE-644-length-22522-cov-38.871367
2185339	ERZ9515161_FASTA_CLST_85	10	sanntis	1	28603	Other	root:Host-associated:Insecta:Digestive system	ERZ9515161_FASTA	mgnify	ERZ9515161.221-NODE-221-length-43289-cov-87.036869
2185341	ERZ9515161_FASTA_CLST_87	10	sanntis	186	14983	Polyketide	root:Host-associated:Insecta:Digestive system	ERZ9515161_FASTA	mgnify	ERZ9515161.231-NODE-231-length-41848-cov-66.256765
2185342	ERZ9515161_FASTA_CLST_88	11	sanntis	2	4626	NRP	root:Host-associated:Insecta:Digestive system	ERZ9515161_FASTA	mgnify	ERZ9515161.3308-NODE-3310-length-4627-cov-129.126859
2185343	ERZ9515161_FASTA_CLST_89	10	sanntis	251	12444	Other	root:Host-associated:Insecta:Digestive system	ERZ9515161_FASTA	mgnify	ERZ9515161.1204-NODE-1205-length-13444-cov-8.920084
2185344	ERZ9515161_FASTA_CLST_90	10	sanntis	3	19316	Other	root:Host-associated:Insecta:Digestive system	ERZ9515161_FASTA	mgnify	ERZ9515161.186-NODE-186-length-47080-cov-150.378118
2185347	ERZ9515161_FASTA_CLST_93	11	sanntis	645	6135	RiPP	root:Host-associated:Insecta:Digestive system	ERZ9515161_FASTA	mgnify	ERZ9515161.2552-NODE-2554-length-6135-cov-22.261020
2185349	ERZ9515161_FASTA_CLST_95	1	sanntis	12035	20232	RiPP	root:Host-associated:Insecta:Digestive system	ERZ9515161_FASTA	mgnify	ERZ9515161.690-NODE-690-length-21232-cov-14.772961
2185351	ERZ9515161_FASTA_CLST_97	11	sanntis	3	11344	Other	root:Host-associated:Insecta:Digestive system	ERZ9515161_FASTA	mgnify	ERZ9515161.1452-NODE-1454-length-11344-cov-193.685357
2185353	ERZ9515161_FASTA_CLST_99	11	sanntis	3	5122	Other	root:Host-associated:Insecta:Digestive system	ERZ9515161_FASTA	mgnify	ERZ9515161.2912-NODE-2914-length-5360-cov-3.930820
2185357	ERZ9515161_FASTA_CLST_103	10	sanntis	2	1882	RiPP	root:Host-associated:Insecta:Digestive system	ERZ9515161_FASTA	mgnify	ERZ9515161.4731-NODE-4733-length-3081-cov-11.858890
2185358	ERZ9515161_FASTA_CLST_104	0	sanntis	55284	73348	Saccharide	root:Host-associated:Insecta:Digestive system	ERZ9515161_FASTA	mgnify	ERZ9515161.11-NODE-11-length-151058-cov-42.551108
2185361	ERZ9515161_FASTA_CLST_107	10	sanntis	1	23983	NRP	root:Host-associated:Insecta:Digestive system	ERZ9515161_FASTA	mgnify	ERZ9515161.247-NODE-247-length-40312-cov-220.754179
2185364	ERZ9515161_FASTA_CLST_110	11	sanntis	3	6862	Saccharide	root:Host-associated:Insecta:Digestive system	ERZ9515161_FASTA	mgnify	ERZ9515161.2324-NODE-2326-length-6864-cov-395.175944
2185365	ERZ9515161_FASTA_CLST_111	0	sanntis	9925	27241	RiPP	root:Host-associated:Insecta:Digestive system	ERZ9515161_FASTA	mgnify	ERZ9515161.234-NODE-234-length-41531-cov-11.577081
2185366	ERZ9515161_FASTA_CLST_112	10	sanntis	3	19114	Polyketide	root:Host-associated:Insecta:Digestive system	ERZ9515161_FASTA	mgnify	ERZ9515161.295-NODE-295-length-36463-cov-181.834789
2185368	ERZ9515161_FASTA_CLST_114	0	sanntis	15084	23403	Polyketide	root:Host-associated:Insecta:Digestive system	ERZ9515161_FASTA	mgnify	ERZ9515161.114-NODE-114-length-59740-cov-17.285700
2185370	ERZ9515161_FASTA_CLST_116	0	sanntis	11396	25685	RiPP	root:Host-associated:Insecta:Digestive system	ERZ9515161_FASTA	mgnify	ERZ9515161.272-NODE-272-length-38150-cov-6.965665
2185371	ERZ9515161_FASTA_CLST_117	11	sanntis	2	6193	Saccharide	root:Host-associated:Insecta:Digestive system	ERZ9515161_FASTA	mgnify	ERZ9515161.2449-NODE-2451-length-6444-cov-10.113633
2185372	ERZ9515161_FASTA_CLST_118	10	sanntis	59	18891	Polyketide	root:Host-associated:Insecta:Digestive system	ERZ9515161_FASTA	mgnify	ERZ9515161.675-NODE-675-length-21551-cov-670.552010
2185376	ERZ9515161_FASTA_CLST_122	11	sanntis	2	15060	RiPP	root:Host-associated:Insecta:Digestive system	ERZ9515161_FASTA	mgnify	ERZ9515161.1051-NODE-1052-length-15234-cov-122.596877
2185377	ERZ9515161_FASTA_CLST_123	11	sanntis	3	6214	NRP	root:Host-associated:Insecta:Digestive system	ERZ9515161_FASTA	mgnify	ERZ9515161.2525-NODE-2527-length-6216-cov-214.743548
2185378	ERZ9515161_FASTA_CLST_124	1	sanntis	5176	25884	Other	root:Host-associated:Insecta:Digestive system	ERZ9515161_FASTA	mgnify	ERZ9515161.507-NODE-507-length-26261-cov-14.340418
2185380	ERZ9515161_FASTA_CLST_126	11	sanntis	3	5937	RiPP	root:Host-associated:Insecta:Digestive system	ERZ9515161_FASTA	mgnify	ERZ9515161.2543-NODE-2545-length-6161-cov-13.378316
2185382	ERZ9515161_FASTA_CLST_128	11	sanntis	3	7377	Saccharide	root:Host-associated:Insecta:Digestive system	ERZ9515161_FASTA	mgnify	ERZ9515161.2134-NODE-2136-length-7567-cov-8.845714
2185383	ERZ9515161_FASTA_CLST_129	0	sanntis	110432	122227	Saccharide	root:Host-associated:Insecta:Digestive system	ERZ9515161_FASTA	mgnify	ERZ9515161.9-NODE-9-length-161687-cov-8.351972
2185384	ERZ9515161_FASTA_CLST_130	0	sanntis	136098	143543	Saccharide	root:Host-associated:Insecta:Digestive system	ERZ9515161_FASTA	mgnify	ERZ9515161.9-NODE-9-length-161687-cov-8.351972
2185385	ERZ9515161_FASTA_CLST_131	10	sanntis	2	8306	Polyketide	root:Host-associated:Insecta:Digestive system	ERZ9515161_FASTA	mgnify	ERZ9515161.1080-NODE-1081-length-14988-cov-7.865734
2185387	ERZ9515161_FASTA_CLST_133	11	sanntis	19	4202	Polyketide	root:Host-associated:Insecta:Digestive system	ERZ9515161_FASTA	mgnify	ERZ9515161.3608-NODE-3610-length-4202-cov-3.710634
2185388	ERZ9515161_FASTA_CLST_134	0	sanntis	61516	82536	NRP|Polyketide	root:Host-associated:Insecta:Digestive system	ERZ9515161_FASTA	mgnify	ERZ9515161.26-NODE-26-length-109628-cov-70.868608
2185390	ERZ9515161_FASTA_CLST_136	1	sanntis	81336	94987	Polyketide	root:Host-associated:Insecta:Digestive system	ERZ9515161_FASTA	mgnify	ERZ9515161.36-NODE-36-length-94991-cov-46.032253
2185391	ERZ9515161_FASTA_CLST_137	0	sanntis	45625	49157	RiPP	root:Host-associated:Insecta:Digestive system	ERZ9515161_FASTA	mgnify	ERZ9515161.2-NODE-2-length-281756-cov-74.981796
2185392	ERZ9515161_FASTA_CLST_138	0	sanntis	220810	235385	Terpene	root:Host-associated:Insecta:Digestive system	ERZ9515161_FASTA	mgnify	ERZ9515161.2-NODE-2-length-281756-cov-74.981796
2185393	ERZ9515161_FASTA_CLST_139	0	sanntis	275875	281120	Other	root:Host-associated:Insecta:Digestive system	ERZ9515161_FASTA	mgnify	ERZ9515161.2-NODE-2-length-281756-cov-74.981796
2185395	ERZ9515161_FASTA_CLST_141	11	sanntis	2	4983	RiPP	root:Host-associated:Insecta:Digestive system	ERZ9515161_FASTA	mgnify	ERZ9515161.3117-NODE-3119-length-4983-cov-8.083401
2185397	ERZ9515161_FASTA_CLST_143	0	sanntis	46357	65458	Saccharide	root:Host-associated:Insecta:Digestive system	ERZ9515161_FASTA	mgnify	ERZ9515161.47-NODE-47-length-89228-cov-41.262725
2185398	ERZ9515161_FASTA_CLST_144	0	sanntis	4745	12297	Polyketide	root:Host-associated:Insecta:Digestive system	ERZ9515161_FASTA	mgnify	ERZ9515161.1037-NODE-1038-length-15390-cov-715.227975
2185400	ERZ9515161_FASTA_CLST_146	10	sanntis	1	13714	Saccharide	root:Host-associated:Insecta:Digestive system	ERZ9515161_FASTA	mgnify	ERZ9515161.1166-NODE-1167-length-13853-cov-51.081244
2185401	ERZ9515161_FASTA_CLST_147	10	sanntis	2	14533	Other	root:Host-associated:Insecta:Digestive system	ERZ9515161_FASTA	mgnify	ERZ9515161.1059-NODE-1060-length-15138-cov-129.381224
2185403	ERZ9515161_FASTA_CLST_149	11	sanntis	58	6110	Polyketide	root:Host-associated:Insecta:Digestive system	ERZ9515161_FASTA	mgnify	ERZ9515161.2557-NODE-2559-length-6112-cov-333.158494
2185404	ERZ9515161_FASTA_CLST_150	11	sanntis	2	17399	Saccharide	root:Host-associated:Insecta:Digestive system	ERZ9515161_FASTA	mgnify	ERZ9515161.883-NODE-883-length-17555-cov-19.672800
2185405	ERZ9515161_FASTA_CLST_151	10	sanntis	22	7300	RiPP	root:Host-associated:Insecta:Digestive system	ERZ9515161_FASTA	mgnify	ERZ9515161.1766-NODE-1768-length-9247-cov-110.161227
2185406	ERZ9515161_FASTA_CLST_152	11	sanntis	2	9080	NRP	root:Host-associated:Insecta:Digestive system	ERZ9515161_FASTA	mgnify	ERZ9515161.1794-NODE-1796-length-9080-cov-129.448310
2185408	ERZ9515161_FASTA_CLST_154	0	sanntis	8067	9857	Polyketide	root:Host-associated:Insecta:Digestive system	ERZ9515161_FASTA	mgnify	ERZ9515161.300-NODE-300-length-36083-cov-822.221966
2185409	ERZ9515161_FASTA_CLST_155	10	sanntis	2	5674	Other	root:Host-associated:Insecta:Digestive system	ERZ9515161_FASTA	mgnify	ERZ9515161.2655-NODE-2657-length-5922-cov-3.940174
2185411	ERZ9515161_FASTA_CLST_157	0	sanntis	10461	14810	Polyketide	root:Host-associated:Insecta:Digestive system	ERZ9515161_FASTA	mgnify	ERZ9515161.903-NODE-903-length-17256-cov-113.440381
2185412	ERZ9515161_FASTA_CLST_158	11	sanntis	658	37510	Polyketide	root:Host-associated:Insecta:Digestive system	ERZ9515161_FASTA	mgnify	ERZ9515161.269-NODE-269-length-38260-cov-23.837403
2185415	ERZ9515161_FASTA_CLST_161	0	sanntis	13253	15702	RiPP	root:Host-associated:Insecta:Digestive system	ERZ9515161_FASTA	mgnify	ERZ9515161.660-NODE-660-length-21981-cov-38.211986
2185417	ERZ9515161_FASTA_CLST_163	11	sanntis	1	13021	NRP|Polyketide	root:Host-associated:Insecta:Digestive system	ERZ9515161_FASTA	mgnify	ERZ9515161.1244-NODE-1245-length-13021-cov-3.558923
2185419	ERZ9515161_FASTA_CLST_165	10	sanntis	125	8032	Polyketide	root:Host-associated:Insecta:Digestive system	ERZ9515161_FASTA	mgnify	ERZ9515161.1679-NODE-1681-length-9828-cov-3.640131
2185420	ERZ1027127_FASTA_CLST_0	10	sanntis	2	3739	RiPP	root:Host-associated:Human:Digestive system:Large intestine:Fecal	ERZ1027127_FASTA	mgnify	ERZ1027127.347-NODE-347-length-13219-cov-8.027499
2185421	ERZ1027127_FASTA_CLST_1	0	sanntis	12426	24447	Saccharide	root:Host-associated:Human:Digestive system:Large intestine:Fecal	ERZ1027127_FASTA	mgnify	ERZ1027127.7-NODE-7-length-110947-cov-10.771976
2185422	ERZ1027127_FASTA_CLST_2	11	sanntis	714	8975	RiPP	root:Host-associated:Human:Digestive system:Large intestine:Fecal	ERZ1027127_FASTA	mgnify	ERZ1027127.598-NODE-598-length-8975-cov-10.853027
2185423	ERZ1027127_FASTA_CLST_3	10	sanntis	3	4508	Polyketide	root:Host-associated:Human:Digestive system:Large intestine:Fecal	ERZ1027127_FASTA	mgnify	ERZ1027127.1427-NODE-1427-length-4832-cov-2.892401
2185427	ERZ1027127_FASTA_CLST_7	0	sanntis	49499	67298	Polyketide	root:Host-associated:Human:Digestive system:Large intestine:Fecal	ERZ1027127_FASTA	mgnify	ERZ1027127.18-NODE-18-length-81827-cov-16.064998
2185431	ERZ1027127_FASTA_CLST_11	11	sanntis	3	3093	Other	root:Host-associated:Human:Digestive system:Large intestine:Fecal	ERZ1027127_FASTA	mgnify	ERZ1027127.2759-NODE-2759-length-3094-cov-5.187233
2185434	ERZ1027127_FASTA_CLST_14	10	sanntis	71	6193	RiPP	root:Host-associated:Human:Digestive system:Large intestine:Fecal	ERZ1027127_FASTA	mgnify	ERZ1027127.962-NODE-962-length-6426-cov-5.690315
2185435	ERZ1027127_FASTA_CLST_15	10	sanntis	2	12709	Saccharide	root:Host-associated:Human:Digestive system:Large intestine:Fecal	ERZ1027127_FASTA	mgnify	ERZ1027127.36-NODE-36-length-62801-cov-14.002534
2185436	ERZ1027127_FASTA_CLST_16	10	sanntis	1	27776	Saccharide	root:Host-associated:Human:Digestive system:Large intestine:Fecal	ERZ1027127_FASTA	mgnify	ERZ1027127.119-NODE-119-length-28800-cov-5.397878
2185438	ERZ1027127_FASTA_CLST_18	11	sanntis	3	3736	NRP	root:Host-associated:Human:Digestive system:Large intestine:Fecal	ERZ1027127_FASTA	mgnify	ERZ1027127.2030-NODE-2030-length-3826-cov-4.647043
2185439	ERZ1027127_FASTA_CLST_19	11	sanntis	69	9436	RiPP	root:Host-associated:Human:Digestive system:Large intestine:Fecal	ERZ1027127_FASTA	mgnify	ERZ1027127.560-NODE-560-length-9438-cov-4.896835
2185440	ERZ1027127_FASTA_CLST_20	11	sanntis	84	10123	RiPP	root:Host-associated:Human:Digestive system:Large intestine:Fecal	ERZ1027127_FASTA	mgnify	ERZ1027127.503-NODE-503-length-10123-cov-7.377235
2185442	ERZ1027127_FASTA_CLST_22	1	sanntis	111552	127817	Saccharide	root:Host-associated:Human:Digestive system:Large intestine:Fecal	ERZ1027127_FASTA	mgnify	ERZ1027127.6-NODE-6-length-127819-cov-14.622155
2185444	ERZ1027127_FASTA_CLST_24	1	sanntis	29460	49711	Saccharide	root:Host-associated:Human:Digestive system:Large intestine:Fecal	ERZ1027127_FASTA	mgnify	ERZ1027127.46-NODE-46-length-49712-cov-13.469179
2185445	ERZ1027127_FASTA_CLST_25	10	sanntis	101	14768	Other	root:Host-associated:Human:Digestive system:Large intestine:Fecal	ERZ1027127_FASTA	mgnify	ERZ1027127.31-NODE-31-length-66843-cov-17.299814
2185446	ERZ1027127_FASTA_CLST_26	11	sanntis	2	8065	Saccharide	root:Host-associated:Human:Digestive system:Large intestine:Fecal	ERZ1027127_FASTA	mgnify	ERZ1027127.675-NODE-675-length-8285-cov-3.902187
2185447	ERZ1027127_FASTA_CLST_27	11	sanntis	117	8214	RiPP	root:Host-associated:Human:Digestive system:Large intestine:Fecal	ERZ1027127_FASTA	mgnify	ERZ1027127.687-NODE-687-length-8216-cov-4.518074
2185453	ERZ1027128_FASTA_CLST_0	10	sanntis	19	14945	RiPP	root:Host-associated:Human:Digestive system:Large intestine:Fecal	ERZ1027128_FASTA	mgnify	ERZ1027128.53-NODE-53-length-50734-cov-9.506265
2185454	ERZ1027128_FASTA_CLST_1	11	sanntis	1	5060	RiPP	root:Host-associated:Human:Digestive system:Large intestine:Fecal	ERZ1027128_FASTA	mgnify	ERZ1027128.1445-NODE-1445-length-5060-cov-3.729271
2185456	ERZ1027128_FASTA_CLST_3	1	sanntis	22670	24629	RiPP	root:Host-associated:Human:Digestive system:Large intestine:Fecal	ERZ1027128_FASTA	mgnify	ERZ1027128.124-NODE-124-length-24629-cov-9.135428
2185458	ERZ1027128_FASTA_CLST_5	0	sanntis	2186	9121	Saccharide	root:Host-associated:Human:Digestive system:Large intestine:Fecal	ERZ1027128_FASTA	mgnify	ERZ1027128.173-NODE-173-length-19132-cov-8.477486
2185459	ERZ1027128_FASTA_CLST_6	0	sanntis	4190	15363	RiPP	root:Host-associated:Human:Digestive system:Large intestine:Fecal	ERZ1027128_FASTA	mgnify	ERZ1027128.211-NODE-211-length-16397-cov-9.171338
2185465	ERZ1027128_FASTA_CLST_12	0	sanntis	3006	11184	RiPP	root:Host-associated:Human:Digestive system:Large intestine:Fecal	ERZ1027128_FASTA	mgnify	ERZ1027128.170-NODE-170-length-19266-cov-15.194003
2185470	ERZ1027128_FASTA_CLST_17	11	sanntis	3	4236	Saccharide	root:Host-associated:Human:Digestive system:Large intestine:Fecal	ERZ1027128_FASTA	mgnify	ERZ1027128.1903-NODE-1903-length-4258-cov-3.275993
2185471	ERZ1027128_FASTA_CLST_18	0	sanntis	26243	42796	RiPP	root:Host-associated:Human:Digestive system:Large intestine:Fecal	ERZ1027128_FASTA	mgnify	ERZ1027128.43-NODE-43-length-60543-cov-9.381530
2185472	ERZ1027128_FASTA_CLST_19	10	sanntis	2	3442	RiPP	root:Host-associated:Human:Digestive system:Large intestine:Fecal	ERZ1027128_FASTA	mgnify	ERZ1027128.527-NODE-527-length-8954-cov-4.153838
2185473	ERZ1027128_FASTA_CLST_20	10	sanntis	1	6254	RiPP	root:Host-associated:Human:Digestive system:Large intestine:Fecal	ERZ1027128_FASTA	mgnify	ERZ1027128.538-NODE-538-length-8913-cov-15.718334
2185475	ERZ1027128_FASTA_CLST_22	10	sanntis	142	6007	RiPP	root:Host-associated:Human:Digestive system:Large intestine:Fecal	ERZ1027128_FASTA	mgnify	ERZ1027128.923-NODE-923-length-6486-cov-13.877313
2185477	ERZ1027128_FASTA_CLST_24	0	sanntis	3072	9043	NRP	root:Host-associated:Human:Digestive system:Large intestine:Fecal	ERZ1027128_FASTA	mgnify	ERZ1027128.276-NODE-276-length-13638-cov-9.343370
2185479	ERZ1027128_FASTA_CLST_26	11	sanntis	3	6103	RiPP	root:Host-associated:Human:Digestive system:Large intestine:Fecal	ERZ1027128_FASTA	mgnify	ERZ1027128.1029-NODE-1029-length-6105-cov-3.550083
2185481	ERZ1027128_FASTA_CLST_28	11	sanntis	63	3702	Polyketide	root:Host-associated:Human:Digestive system:Large intestine:Fecal	ERZ1027128_FASTA	mgnify	ERZ1027128.2335-NODE-2335-length-3735-cov-3.895652
2185484	ERZ1027128_FASTA_CLST_31	10	sanntis	3	21516	Saccharide	root:Host-associated:Human:Digestive system:Large intestine:Fecal	ERZ1027128_FASTA	mgnify	ERZ1027128.129-NODE-129-length-23977-cov-10.285887
2185485	ERZ1027128_FASTA_CLST_32	10	sanntis	659	25623	Saccharide	root:Host-associated:Human:Digestive system:Large intestine:Fecal	ERZ1027128_FASTA	mgnify	ERZ1027128.56-NODE-56-length-49467-cov-15.808690
2185486	ERZ1027128_FASTA_CLST_33	11	sanntis	158	6498	Polyketide	root:Host-associated:Human:Digestive system:Large intestine:Fecal	ERZ1027128_FASTA	mgnify	ERZ1027128.919-NODE-919-length-6498-cov-2.599721
2185487	ERZ1027128_FASTA_CLST_34	11	sanntis	1	6927	Polyketide	root:Host-associated:Human:Digestive system:Large intestine:Fecal	ERZ1027128_FASTA	mgnify	ERZ1027128.823-NODE-823-length-6927-cov-3.789726
2185489	ERZ1027128_FASTA_CLST_36	1	sanntis	19635	25728	Saccharide	root:Host-associated:Human:Digestive system:Large intestine:Fecal	ERZ1027128_FASTA	mgnify	ERZ1027128.113-NODE-113-length-26080-cov-8.776907
2185491	ERZ1027128_FASTA_CLST_38	10	sanntis	3	33682	NRP	root:Host-associated:Human:Digestive system:Large intestine:Fecal	ERZ1027128_FASTA	mgnify	ERZ1027128.63-NODE-63-length-44940-cov-10.876106
2185494	ERZ1027128_FASTA_CLST_41	0	sanntis	3961	15552	Saccharide	root:Host-associated:Human:Digestive system:Large intestine:Fecal	ERZ1027128_FASTA	mgnify	ERZ1027128.96-NODE-96-length-29225-cov-6.842407
2185495	ERZ1027128_FASTA_CLST_42	10	sanntis	2	3227	Polyketide	root:Host-associated:Human:Digestive system:Large intestine:Fecal	ERZ1027128_FASTA	mgnify	ERZ1027128.2912-NODE-2912-length-3259-cov-3.785581
2185498	ERZ1027128_FASTA_CLST_45	10	sanntis	490	3195	RiPP	root:Host-associated:Human:Digestive system:Large intestine:Fecal	ERZ1027128_FASTA	mgnify	ERZ1027128.910-NODE-910-length-6537-cov-3.707652
2185499	ERZ1027128_FASTA_CLST_46	11	sanntis	300	4983	RiPP	root:Host-associated:Human:Digestive system:Large intestine:Fecal	ERZ1027128_FASTA	mgnify	ERZ1027128.1472-NODE-1472-length-5012-cov-3.812790
2185500	ERZ1027128_FASTA_CLST_47	0	sanntis	38998	70649	Saccharide	root:Host-associated:Human:Digestive system:Large intestine:Fecal	ERZ1027128_FASTA	mgnify	ERZ1027128.9-NODE-9-length-121797-cov-12.673013
2185503	ERZ1027128_FASTA_CLST_50	10	sanntis	3	27370	Saccharide	root:Host-associated:Human:Digestive system:Large intestine:Fecal	ERZ1027128_FASTA	mgnify	ERZ1027128.105-NODE-105-length-27968-cov-23.076846
2185504	ERZ1027128_FASTA_CLST_51	10	sanntis	9	8765	NRP|Saccharide	root:Host-associated:Human:Digestive system:Large intestine:Fecal	ERZ1027128_FASTA	mgnify	ERZ1027128.426-NODE-426-length-10583-cov-7.170878
2185506	ERZ1027128_FASTA_CLST_53	11	sanntis	9	3694	NRP	root:Host-associated:Human:Digestive system:Large intestine:Fecal	ERZ1027128_FASTA	mgnify	ERZ1027128.2316-NODE-2316-length-3751-cov-4.497024
2185507	ERZ1027128_FASTA_CLST_54	11	sanntis	2	4145	NRP	root:Host-associated:Human:Digestive system:Large intestine:Fecal	ERZ1027128_FASTA	mgnify	ERZ1027128.1994-NODE-1994-length-4146-cov-2.918602
2185508	ERZ1027128_FASTA_CLST_55	10	sanntis	83	2965	RiPP	root:Host-associated:Human:Digestive system:Large intestine:Fecal	ERZ1027128_FASTA	mgnify	ERZ1027128.1978-NODE-1978-length-4172-cov-5.425795
2185512	ERZ1027128_FASTA_CLST_59	10	sanntis	64	6777	Polyketide	root:Host-associated:Human:Digestive system:Large intestine:Fecal	ERZ1027128_FASTA	mgnify	ERZ1027128.737-NODE-737-length-7313-cov-4.028796
2185515	ERZ1027128_FASTA_CLST_62	10	sanntis	3	3895	RiPP	root:Host-associated:Human:Digestive system:Large intestine:Fecal	ERZ1027128_FASTA	mgnify	ERZ1027128.1861-NODE-1861-length-4313-cov-4.227337
2185517	ERZ1027128_FASTA_CLST_64	11	sanntis	2	6143	Saccharide	root:Host-associated:Human:Digestive system:Large intestine:Fecal	ERZ1027128_FASTA	mgnify	ERZ1027128.1010-NODE-1010-length-6145-cov-11.180460
2185518	ERZ1027128_FASTA_CLST_65	0	sanntis	37045	45343	NRP|Saccharide	root:Host-associated:Human:Digestive system:Large intestine:Fecal	ERZ1027128_FASTA	mgnify	ERZ1027128.22-NODE-22-length-87162-cov-12.807455
2185522	ERZ1027128_FASTA_CLST_69	11	sanntis	364	7026	NRP	root:Host-associated:Human:Digestive system:Large intestine:Fecal	ERZ1027128_FASTA	mgnify	ERZ1027128.801-NODE-801-length-7028-cov-28.570486
2185523	ERZ1027129_FASTA_CLST_0	10	sanntis	3	7865	Saccharide	root:Host-associated:Human:Digestive system:Large intestine:Fecal	ERZ1027129_FASTA	mgnify	ERZ1027129.450-NODE-450-length-10114-cov-4.807237
2185525	ERZ1027129_FASTA_CLST_2	1	sanntis	10775	29063	Saccharide	root:Host-associated:Human:Digestive system:Large intestine:Fecal	ERZ1027129_FASTA	mgnify	ERZ1027129.87-NODE-87-length-29063-cov-5.343871
2185526	ERZ1027129_FASTA_CLST_3	1	sanntis	23216	31143	RiPP	root:Host-associated:Human:Digestive system:Large intestine:Fecal	ERZ1027129_FASTA	mgnify	ERZ1027129.79-NODE-79-length-31143-cov-4.977194
2185527	ERZ1027129_FASTA_CLST_4	1	sanntis	29289	35073	Saccharide	root:Host-associated:Human:Digestive system:Large intestine:Fecal	ERZ1027129_FASTA	mgnify	ERZ1027129.67-NODE-67-length-35073-cov-5.977212
2185528	ERZ1027129_FASTA_CLST_5	0	sanntis	12159	15680	RiPP	root:Host-associated:Human:Digestive system:Large intestine:Fecal	ERZ1027129_FASTA	mgnify	ERZ1027129.206-NODE-206-length-17004-cov-6.451885
2185530	ERZ1027129_FASTA_CLST_7	0	sanntis	4302	6061	NRP	root:Host-associated:Human:Digestive system:Large intestine:Fecal	ERZ1027129_FASTA	mgnify	ERZ1027129.421-NODE-421-length-10478-cov-5.752566
2185531	ERZ1027129_FASTA_CLST_8	10	sanntis	1	22162	NRP	root:Host-associated:Human:Digestive system:Large intestine:Fecal	ERZ1027129_FASTA	mgnify	ERZ1027129.25-NODE-25-length-58042-cov-6.925311
2185533	ERZ1027129_FASTA_CLST_10	0	sanntis	14517	25608	Saccharide	root:Host-associated:Human:Digestive system:Large intestine:Fecal	ERZ1027129_FASTA	mgnify	ERZ1027129.15-NODE-15-length-74041-cov-6.986349
2185534	ERZ1027129_FASTA_CLST_11	1	sanntis	7691	18843	Other	root:Host-associated:Human:Digestive system:Large intestine:Fecal	ERZ1027129_FASTA	mgnify	ERZ1027129.180-NODE-180-length-18844-cov-4.226941
2185538	ERZ1027129_FASTA_CLST_15	0	sanntis	52267	64485	NRP	root:Host-associated:Human:Digestive system:Large intestine:Fecal	ERZ1027129_FASTA	mgnify	ERZ1027129.7-NODE-7-length-107010-cov-8.099014
2185541	ERZ1027129_FASTA_CLST_18	0	sanntis	6746	31593	Saccharide	root:Host-associated:Human:Digestive system:Large intestine:Fecal	ERZ1027129_FASTA	mgnify	ERZ1027129.13-NODE-13-length-77168-cov-22.737515
2185542	ERZ1027129_FASTA_CLST_19	10	sanntis	1	20200	Saccharide	root:Host-associated:Human:Digestive system:Large intestine:Fecal	ERZ1027129_FASTA	mgnify	ERZ1027129.127-NODE-127-length-22885-cov-5.243933
2185544	ERZ1027129_FASTA_CLST_21	0	sanntis	18043	21075	RiPP	root:Host-associated:Human:Digestive system:Large intestine:Fecal	ERZ1027129_FASTA	mgnify	ERZ1027129.1-NODE-1-length-172345-cov-7.650578
2185547	ERZ1027129_FASTA_CLST_24	0	sanntis	19170	39013	Saccharide	root:Host-associated:Human:Digestive system:Large intestine:Fecal	ERZ1027129_FASTA	mgnify	ERZ1027129.33-NODE-33-length-48052-cov-6.834531
2185548	ERZ1027129_FASTA_CLST_25	10	sanntis	2	7293	RiPP	root:Host-associated:Human:Digestive system:Large intestine:Fecal	ERZ1027129_FASTA	mgnify	ERZ1027129.708-NODE-708-length-7552-cov-4.321195
2185550	ERZ1027129_FASTA_CLST_27	11	sanntis	3	7974	Saccharide	root:Host-associated:Human:Digestive system:Large intestine:Fecal	ERZ1027129_FASTA	mgnify	ERZ1027129.613-NODE-613-length-8290-cov-5.783607
2185551	ERZ1027129_FASTA_CLST_28	10	sanntis	1	5810	Saccharide	root:Host-associated:Human:Digestive system:Large intestine:Fecal	ERZ1027129_FASTA	mgnify	ERZ1027129.608-NODE-608-length-8304-cov-4.024973
2185553	ERZ1027129_FASTA_CLST_30	0	sanntis	2230	9525	Saccharide	root:Host-associated:Human:Digestive system:Large intestine:Fecal	ERZ1027129_FASTA	mgnify	ERZ1027129.328-NODE-328-length-12151-cov-5.543651
2185555	ERZ1027129_FASTA_CLST_32	11	sanntis	44	3968	Polyketide	root:Host-associated:Human:Digestive system:Large intestine:Fecal	ERZ1027129_FASTA	mgnify	ERZ1027129.1825-NODE-1825-length-3970-cov-3.239336
2185556	ERZ1027129_FASTA_CLST_33	10	sanntis	2	13842	RiPP	root:Host-associated:Human:Digestive system:Large intestine:Fecal	ERZ1027129_FASTA	mgnify	ERZ1027129.111-NODE-111-length-24673-cov-4.366399
2185557	ERZ1027129_FASTA_CLST_34	11	sanntis	95	5877	NRP	root:Host-associated:Human:Digestive system:Large intestine:Fecal	ERZ1027129_FASTA	mgnify	ERZ1027129.1019-NODE-1019-length-6029-cov-5.493639
2185558	ERZ1027129_FASTA_CLST_35	11	sanntis	1	32934	Saccharide	root:Host-associated:Human:Digestive system:Large intestine:Fecal	ERZ1027129_FASTA	mgnify	ERZ1027129.74-NODE-74-length-32935-cov-7.502007
2185559	ERZ1027129_FASTA_CLST_36	10	sanntis	273	3561	Saccharide	root:Host-associated:Human:Digestive system:Large intestine:Fecal	ERZ1027129_FASTA	mgnify	ERZ1027129.65-NODE-65-length-35699-cov-5.909774
2185560	ERZ1027129_FASTA_CLST_37	10	sanntis	82	12467	RiPP	root:Host-associated:Human:Digestive system:Large intestine:Fecal	ERZ1027129_FASTA	mgnify	ERZ1027129.28-NODE-28-length-50675-cov-6.152904
2185561	ERZ1027129_FASTA_CLST_38	0	sanntis	31424	47977	RiPP	root:Host-associated:Human:Digestive system:Large intestine:Fecal	ERZ1027129_FASTA	mgnify	ERZ1027129.28-NODE-28-length-50675-cov-6.152904
2185563	ERZ1027129_FASTA_CLST_40	11	sanntis	3	6557	NRP	root:Host-associated:Human:Digestive system:Large intestine:Fecal	ERZ1027129_FASTA	mgnify	ERZ1027129.887-NODE-887-length-6559-cov-2.577183
2185565	ERZ1027129_FASTA_CLST_42	1	sanntis	2711	4496	Polyketide	root:Host-associated:Human:Digestive system:Large intestine:Fecal	ERZ1027129_FASTA	mgnify	ERZ1027129.1536-NODE-1536-length-4496-cov-4.248142
2185566	ERZ1027129_FASTA_CLST_43	0	sanntis	28049	41823	RiPP	root:Host-associated:Human:Digestive system:Large intestine:Fecal	ERZ1027129_FASTA	mgnify	ERZ1027129.40-NODE-40-length-44739-cov-8.640252
2185570	ERZ1027129_FASTA_CLST_47	0	sanntis	19835	39113	Other	root:Host-associated:Human:Digestive system:Large intestine:Fecal	ERZ1027129_FASTA	mgnify	ERZ1027129.42-NODE-42-length-44153-cov-5.438206
2185571	ERZ1027129_FASTA_CLST_48	11	sanntis	1	4538	NRP	root:Host-associated:Human:Digestive system:Large intestine:Fecal	ERZ1027129_FASTA	mgnify	ERZ1027129.1510-NODE-1510-length-4540-cov-2.831884
2185692	ERZ1027141_FASTA_CLST_0	1	sanntis	8625	10298	NRP|Saccharide	root:Host-associated:Human:Digestive system:Large intestine:Fecal	ERZ1027141_FASTA	mgnify	ERZ1027141.755-NODE-755-length-10298-cov-3.439813
2185693	ERZ1027141_FASTA_CLST_1	11	sanntis	3	3954	NRP	root:Host-associated:Human:Digestive system:Large intestine:Fecal	ERZ1027141_FASTA	mgnify	ERZ1027141.2888-NODE-2888-length-3954-cov-2.703770
2185697	ERZ1027141_FASTA_CLST_5	10	sanntis	2	24849	Saccharide	root:Host-associated:Human:Digestive system:Large intestine:Fecal	ERZ1027141_FASTA	mgnify	ERZ1027141.159-NODE-159-length-26188-cov-6.991008
2185698	ERZ1027141_FASTA_CLST_6	10	sanntis	88	10513	Polyketide	root:Host-associated:Human:Digestive system:Large intestine:Fecal	ERZ1027141_FASTA	mgnify	ERZ1027141.459-NODE-459-length-14445-cov-6.888256
2185702	ERZ1027141_FASTA_CLST_10	10	sanntis	79	5010	Saccharide	root:Host-associated:Human:Digestive system:Large intestine:Fecal	ERZ1027141_FASTA	mgnify	ERZ1027141.379-NODE-379-length-15860-cov-5.780829
2185705	ERZ1027141_FASTA_CLST_13	0	sanntis	33159	35633	RiPP	root:Host-associated:Human:Digestive system:Large intestine:Fecal	ERZ1027141_FASTA	mgnify	ERZ1027141.71-NODE-71-length-37923-cov-5.420619
2185708	ERZ1027141_FASTA_CLST_16	10	sanntis	713	14201	Saccharide	root:Host-associated:Human:Digestive system:Large intestine:Fecal	ERZ1027141_FASTA	mgnify	ERZ1027141.143-NODE-143-length-27512-cov-16.085516
2185709	ERZ1027141_FASTA_CLST_17	10	sanntis	1	2634	Saccharide	root:Host-associated:Human:Digestive system:Large intestine:Fecal	ERZ1027141_FASTA	mgnify	ERZ1027141.456-NODE-456-length-14501-cov-9.476879
2185712	ERZ1027141_FASTA_CLST_20	11	sanntis	3	3035	Polyketide	root:Host-associated:Human:Digestive system:Large intestine:Fecal	ERZ1027141_FASTA	mgnify	ERZ1027141.4032-NODE-4032-length-3035-cov-2.523154
2185713	ERZ1027141_FASTA_CLST_21	10	sanntis	261	8756	NRP	root:Host-associated:Human:Digestive system:Large intestine:Fecal	ERZ1027141_FASTA	mgnify	ERZ1027141.723-NODE-723-length-10662-cov-6.742811
2185714	ERZ1027141_FASTA_CLST_22	11	sanntis	80	3188	NRP	root:Host-associated:Human:Digestive system:Large intestine:Fecal	ERZ1027141_FASTA	mgnify	ERZ1027141.3788-NODE-3788-length-3190-cov-2.934290
2185715	ERZ1027141_FASTA_CLST_23	0	sanntis	25510	40198	NRP	root:Host-associated:Human:Digestive system:Large intestine:Fecal	ERZ1027141_FASTA	mgnify	ERZ1027141.36-NODE-36-length-48541-cov-7.121664
2185720	ERZ1027141_FASTA_CLST_28	10	sanntis	2	19468	RiPP	root:Host-associated:Human:Digestive system:Large intestine:Fecal	ERZ1027141_FASTA	mgnify	ERZ1027141.265-NODE-265-length-19825-cov-9.167931
2185722	ERZ1027141_FASTA_CLST_30	10	sanntis	3	13909	Saccharide	root:Host-associated:Human:Digestive system:Large intestine:Fecal	ERZ1027141_FASTA	mgnify	ERZ1027141.484-NODE-484-length-14117-cov-19.510738
2185723	ERZ1027141_FASTA_CLST_31	11	sanntis	1	8076	Polyketide	root:Host-associated:Human:Digestive system:Large intestine:Fecal	ERZ1027141_FASTA	mgnify	ERZ1027141.1080-NODE-1080-length-8076-cov-9.107842
2185725	ERZ1027141_FASTA_CLST_33	11	sanntis	31	3592	Polyketide	root:Host-associated:Human:Digestive system:Large intestine:Fecal	ERZ1027141_FASTA	mgnify	ERZ1027141.3230-NODE-3230-length-3592-cov-3.545943
2185726	ERZ1027141_FASTA_CLST_34	10	sanntis	1	5873	RiPP	root:Host-associated:Human:Digestive system:Large intestine:Fecal	ERZ1027141_FASTA	mgnify	ERZ1027141.1617-NODE-1617-length-6062-cov-3.647411
2185727	ERZ1027141_FASTA_CLST_35	10	sanntis	1	4902	Polyketide	root:Host-associated:Human:Digestive system:Large intestine:Fecal	ERZ1027141_FASTA	mgnify	ERZ1027141.1166-NODE-1166-length-7612-cov-3.131137
2185729	ERZ1027141_FASTA_CLST_37	11	sanntis	74	16103	Saccharide	root:Host-associated:Human:Digestive system:Large intestine:Fecal	ERZ1027141_FASTA	mgnify	ERZ1027141.365-NODE-365-length-16384-cov-9.136996
2185730	ERZ1027141_FASTA_CLST_38	0	sanntis	4896	9371	RiPP	root:Host-associated:Human:Digestive system:Large intestine:Fecal	ERZ1027141_FASTA	mgnify	ERZ1027141.721-NODE-721-length-10670-cov-3.722939
2185731	ERZ1027141_FASTA_CLST_39	0	sanntis	20604	63278	Other	root:Host-associated:Human:Digestive system:Large intestine:Fecal	ERZ1027141_FASTA	mgnify	ERZ1027141.14-NODE-14-length-66957-cov-9.192311
2185732	ERZ1027141_FASTA_CLST_40	0	sanntis	41387	44922	NRP	root:Host-associated:Human:Digestive system:Large intestine:Fecal	ERZ1027141_FASTA	mgnify	ERZ1027141.20-NODE-20-length-62199-cov-6.392073
2185734	ERZ1027141_FASTA_CLST_42	0	sanntis	19698	32174	Saccharide	root:Host-associated:Human:Digestive system:Large intestine:Fecal	ERZ1027141_FASTA	mgnify	ERZ1027141.42-NODE-42-length-46045-cov-7.027332
2185735	ERZ1027141_FASTA_CLST_43	10	sanntis	2	2950	Polyketide	root:Host-associated:Human:Digestive system:Large intestine:Fecal	ERZ1027141_FASTA	mgnify	ERZ1027141.256-NODE-256-length-20164-cov-9.788950
2185737	ERZ1027141_FASTA_CLST_45	0	sanntis	38517	59405	Other	root:Host-associated:Human:Digestive system:Large intestine:Fecal	ERZ1027141_FASTA	mgnify	ERZ1027141.5-NODE-5-length-88865-cov-6.365432
2185738	ERZ1027141_FASTA_CLST_46	10	sanntis	2	17690	RiPP	root:Host-associated:Human:Digestive system:Large intestine:Fecal	ERZ1027141_FASTA	mgnify	ERZ1027141.145-NODE-145-length-27396-cov-6.670458
2185740	ERZ1027141_FASTA_CLST_48	10	sanntis	3	19451	NRP|Polyketide	root:Host-associated:Human:Digestive system:Large intestine:Fecal	ERZ1027141_FASTA	mgnify	ERZ1027141.131-NODE-131-length-28582-cov-5.306622
2185743	ERZ1027141_FASTA_CLST_51	10	sanntis	3	6585	RiPP	root:Host-associated:Human:Digestive system:Large intestine:Fecal	ERZ1027141_FASTA	mgnify	ERZ1027141.1321-NODE-1321-length-7051-cov-5.929531
2185744	ERZ1027141_FASTA_CLST_52	11	sanntis	3	5727	Saccharide	root:Host-associated:Human:Digestive system:Large intestine:Fecal	ERZ1027141_FASTA	mgnify	ERZ1027141.1720-NODE-1720-length-5769-cov-5.556703
2185745	ERZ1027141_FASTA_CLST_53	10	sanntis	2	3110	Saccharide	root:Host-associated:Human:Digestive system:Large intestine:Fecal	ERZ1027141_FASTA	mgnify	ERZ1027141.1049-NODE-1049-length-8258-cov-3.568694
2185748	ERZ1027141_FASTA_CLST_56	11	sanntis	3	7992	Other	root:Host-associated:Human:Digestive system:Large intestine:Fecal	ERZ1027141_FASTA	mgnify	ERZ1027141.1092-NODE-1092-length-7992-cov-4.810382
2185749	ERZ1027141_FASTA_CLST_57	10	sanntis	3	5572	Polyketide	root:Host-associated:Human:Digestive system:Large intestine:Fecal	ERZ1027141_FASTA	mgnify	ERZ1027141.1546-NODE-1546-length-6314-cov-2.861959
2185750	ERZ1027141_FASTA_CLST_58	10	sanntis	2	12185	RiPP	root:Host-associated:Human:Digestive system:Large intestine:Fecal	ERZ1027141_FASTA	mgnify	ERZ1027141.494-NODE-494-length-13874-cov-3.826688
2185752	ERZ1027141_FASTA_CLST_60	0	sanntis	21360	24389	NRP	root:Host-associated:Human:Digestive system:Large intestine:Fecal	ERZ1027141_FASTA	mgnify	ERZ1027141.147-NODE-147-length-27201-cov-6.045200
2185753	ERZ1027141_FASTA_CLST_61	0	sanntis	41598	48269	RiPP	root:Host-associated:Human:Digestive system:Large intestine:Fecal	ERZ1027141_FASTA	mgnify	ERZ1027141.28-NODE-28-length-55758-cov-8.592392
2185754	ERZ1027141_FASTA_CLST_62	10	sanntis	1	2463	Polyketide	root:Host-associated:Human:Digestive system:Large intestine:Fecal	ERZ1027141_FASTA	mgnify	ERZ1027141.4062-NODE-4062-length-3018-cov-3.971650
2185755	ERZ1027141_FASTA_CLST_63	11	sanntis	1	9984	Saccharide	root:Host-associated:Human:Digestive system:Large intestine:Fecal	ERZ1027141_FASTA	mgnify	ERZ1027141.801-NODE-801-length-9985-cov-9.088218
2185756	ERZ1027141_FASTA_CLST_64	10	sanntis	396	7807	RiPP	root:Host-associated:Human:Digestive system:Large intestine:Fecal	ERZ1027141_FASTA	mgnify	ERZ1027141.759-NODE-759-length-10273-cov-8.741535
2185759	ERZ1027141_FASTA_CLST_67	10	sanntis	2	15453	NRP	root:Host-associated:Human:Digestive system:Large intestine:Fecal	ERZ1027141_FASTA	mgnify	ERZ1027141.377-NODE-377-length-15867-cov-13.845118
2185762	ERZ1027141_FASTA_CLST_70	10	sanntis	21	7402	RiPP	root:Host-associated:Human:Digestive system:Large intestine:Fecal	ERZ1027141_FASTA	mgnify	ERZ1027141.911-NODE-911-length-9015-cov-3.919308
2185763	ERZ1027141_FASTA_CLST_71	0	sanntis	18796	31255	Saccharide	root:Host-associated:Human:Digestive system:Large intestine:Fecal	ERZ1027141_FASTA	mgnify	ERZ1027141.37-NODE-37-length-48370-cov-6.606706
2185764	ERZ1027141_FASTA_CLST_72	11	sanntis	2	13467	NRP	root:Host-associated:Human:Digestive system:Large intestine:Fecal	ERZ1027141_FASTA	mgnify	ERZ1027141.515-NODE-515-length-13469-cov-11.580737
2185768	ERZ1027141_FASTA_CLST_76	10	sanntis	3	2482	NRP	root:Host-associated:Human:Digestive system:Large intestine:Fecal	ERZ1027141_FASTA	mgnify	ERZ1027141.3991-NODE-3991-length-3066-cov-3.991033
2185770	ERZ1027141_FASTA_CLST_78	10	sanntis	3	6585	RiPP	root:Host-associated:Human:Digestive system:Large intestine:Fecal	ERZ1027141_FASTA	mgnify	ERZ1027141.1309-NODE-1309-length-7074-cov-4.098732
2185774	ERZ1027141_FASTA_CLST_82	0	sanntis	7359	18072	RiPP	root:Host-associated:Human:Digestive system:Large intestine:Fecal	ERZ1027141_FASTA	mgnify	ERZ1027141.59-NODE-59-length-40756-cov-8.810987
2185776	ERZ1027141_FASTA_CLST_84	10	sanntis	3	10954	Saccharide	root:Host-associated:Human:Digestive system:Large intestine:Fecal	ERZ1027141_FASTA	mgnify	ERZ1027141.557-NODE-557-length-12808-cov-3.980710
2185777	ERZ1027142_FASTA_CLST_0	11	sanntis	1	17963	Other	root:Host-associated:Human:Digestive system:Large intestine:Fecal	ERZ1027142_FASTA	mgnify	ERZ1027142.398-NODE-398-length-17964-cov-7.199285
2185778	ERZ1027142_FASTA_CLST_1	10	sanntis	3	7715	RiPP	root:Host-associated:Human:Digestive system:Large intestine:Fecal	ERZ1027142_FASTA	mgnify	ERZ1027142.846-NODE-846-length-8775-cov-6.138188
2185780	ERZ1027142_FASTA_CLST_3	0	sanntis	89774	91533	NRP	root:Host-associated:Human:Digestive system:Large intestine:Fecal	ERZ1027142_FASTA	mgnify	ERZ1027142.16-NODE-16-length-156714-cov-11.550655
2185781	ERZ1027142_FASTA_CLST_4	1	sanntis	19012	27185	Other	root:Host-associated:Human:Digestive system:Large intestine:Fecal	ERZ1027142_FASTA	mgnify	ERZ1027142.271-NODE-271-length-27185-cov-8.903612
2185786	ERZ1027142_FASTA_CLST_9	0	sanntis	28050	32593	RiPP	root:Host-associated:Human:Digestive system:Large intestine:Fecal	ERZ1027142_FASTA	mgnify	ERZ1027142.127-NODE-127-length-51084-cov-5.471163
2185787	ERZ1027142_FASTA_CLST_10	0	sanntis	29832	38365	Saccharide	root:Host-associated:Human:Digestive system:Large intestine:Fecal	ERZ1027142_FASTA	mgnify	ERZ1027142.40-NODE-40-length-105237-cov-17.105027
2185788	ERZ1027142_FASTA_CLST_11	10	sanntis	3	7790	Saccharide	root:Host-associated:Human:Digestive system:Large intestine:Fecal	ERZ1027142_FASTA	mgnify	ERZ1027142.176-NODE-176-length-39386-cov-8.922326
2185789	ERZ1027142_FASTA_CLST_12	1	sanntis	170853	176807	RiPP	root:Host-associated:Human:Digestive system:Large intestine:Fecal	ERZ1027142_FASTA	mgnify	ERZ1027142.11-NODE-11-length-177148-cov-16.267396
2185790	ERZ1027142_FASTA_CLST_13	0	sanntis	37943	47059	RiPP	root:Host-associated:Human:Digestive system:Large intestine:Fecal	ERZ1027142_FASTA	mgnify	ERZ1027142.69-NODE-69-length-76254-cov-13.843213
2185791	ERZ1027142_FASTA_CLST_14	10	sanntis	2	7992	NRP	root:Host-associated:Human:Digestive system:Large intestine:Fecal	ERZ1027142_FASTA	mgnify	ERZ1027142.861-NODE-861-length-8634-cov-8.292342
2185793	ERZ1027142_FASTA_CLST_16	0	sanntis	11039	27162	RiPP	root:Host-associated:Human:Digestive system:Large intestine:Fecal	ERZ1027142_FASTA	mgnify	ERZ1027142.3-NODE-3-length-307524-cov-15.188741
2185794	ERZ1027142_FASTA_CLST_17	10	sanntis	139	8215	Saccharide	root:Host-associated:Human:Digestive system:Large intestine:Fecal	ERZ1027142_FASTA	mgnify	ERZ1027142.886-NODE-886-length-8473-cov-9.075790
2185795	ERZ1027142_FASTA_CLST_18	11	sanntis	2	3014	NRP	root:Host-associated:Human:Digestive system:Large intestine:Fecal	ERZ1027142_FASTA	mgnify	ERZ1027142.3034-NODE-3034-length-3014-cov-2.684015
2185798	ERZ1027142_FASTA_CLST_21	10	sanntis	366	9255	RiPP	root:Host-associated:Human:Digestive system:Large intestine:Fecal	ERZ1027142_FASTA	mgnify	ERZ1027142.53-NODE-53-length-88978-cov-18.995805
2185799	ERZ1027142_FASTA_CLST_22	0	sanntis	18149	29153	Saccharide	root:Host-associated:Human:Digestive system:Large intestine:Fecal	ERZ1027142_FASTA	mgnify	ERZ1027142.204-NODE-204-length-34680-cov-7.739552
2185800	ERZ1027142_FASTA_CLST_23	10	sanntis	147	22221	Saccharide	root:Host-associated:Human:Digestive system:Large intestine:Fecal	ERZ1027142_FASTA	mgnify	ERZ1027142.278-NODE-278-length-26231-cov-16.814334
2185801	ERZ1027142_FASTA_CLST_24	10	sanntis	97	15335	Saccharide	root:Host-associated:Human:Digestive system:Large intestine:Fecal	ERZ1027142_FASTA	mgnify	ERZ1027142.453-NODE-453-length-15439-cov-12.278536
2185803	ERZ1027142_FASTA_CLST_26	1	sanntis	49887	69437	Saccharide	root:Host-associated:Human:Digestive system:Large intestine:Fecal	ERZ1027142_FASTA	mgnify	ERZ1027142.79-NODE-79-length-69437-cov-8.734571
2185805	ERZ1027142_FASTA_CLST_28	11	sanntis	57	7475	Other	root:Host-associated:Human:Digestive system:Large intestine:Fecal	ERZ1027142_FASTA	mgnify	ERZ1027142.998-NODE-998-length-7477-cov-3.299380
2185806	ERZ1027142_FASTA_CLST_29	10	sanntis	583	6784	RiPP	root:Host-associated:Human:Digestive system:Large intestine:Fecal	ERZ1027142_FASTA	mgnify	ERZ1027142.867-NODE-867-length-8589-cov-5.380244
2185808	ERZ1027142_FASTA_CLST_31	1	sanntis	71171	83202	Saccharide	root:Host-associated:Human:Digestive system:Large intestine:Fecal	ERZ1027142_FASTA	mgnify	ERZ1027142.59-NODE-59-length-83202-cov-8.837060
2185809	ERZ1027142_FASTA_CLST_32	0	sanntis	120154	136573	RiPP	root:Host-associated:Human:Digestive system:Large intestine:Fecal	ERZ1027142_FASTA	mgnify	ERZ1027142.18-NODE-18-length-141244-cov-17.744045
2185810	ERZ1027142_FASTA_CLST_33	0	sanntis	130487	133475	RiPP	root:Host-associated:Human:Digestive system:Large intestine:Fecal	ERZ1027142_FASTA	mgnify	ERZ1027142.14-NODE-14-length-159916-cov-16.109045
2185811	ERZ1027142_FASTA_CLST_34	1	sanntis	3643	11072	Saccharide	root:Host-associated:Human:Digestive system:Large intestine:Fecal	ERZ1027142_FASTA	mgnify	ERZ1027142.636-NODE-636-length-11072-cov-3.526822
2185813	ERZ1027142_FASTA_CLST_36	11	sanntis	1	3893	Polyketide	root:Host-associated:Human:Digestive system:Large intestine:Fecal	ERZ1027142_FASTA	mgnify	ERZ1027142.2189-NODE-2189-length-3893-cov-3.309276
2185815	ERZ1027142_FASTA_CLST_38	1	sanntis	20809	44241	Saccharide	root:Host-associated:Human:Digestive system:Large intestine:Fecal	ERZ1027142_FASTA	mgnify	ERZ1027142.154-NODE-154-length-44243-cov-13.168983
2185816	ERZ1027142_FASTA_CLST_39	11	sanntis	2	3019	Other	root:Host-associated:Human:Digestive system:Large intestine:Fecal	ERZ1027142_FASTA	mgnify	ERZ1027142.3023-NODE-3023-length-3021-cov-3.563722
2185817	ERZ1027142_FASTA_CLST_40	0	sanntis	67755	90995	Other	root:Host-associated:Human:Digestive system:Large intestine:Fecal	ERZ1027142_FASTA	mgnify	ERZ1027142.5-NODE-5-length-234609-cov-21.616110
2185819	ERZ1027142_FASTA_CLST_42	1	sanntis	33694	48266	Saccharide	root:Host-associated:Human:Digestive system:Large intestine:Fecal	ERZ1027142_FASTA	mgnify	ERZ1027142.134-NODE-134-length-48414-cov-17.720114
2185820	ERZ1027142_FASTA_CLST_43	10	sanntis	37	8024	Saccharide	root:Host-associated:Human:Digestive system:Large intestine:Fecal	ERZ1027142_FASTA	mgnify	ERZ1027142.676-NODE-676-length-10432-cov-8.557579
2185821	ERZ1027142_FASTA_CLST_44	10	sanntis	2	9745	Saccharide	root:Host-associated:Human:Digestive system:Large intestine:Fecal	ERZ1027142_FASTA	mgnify	ERZ1027142.718-NODE-718-length-9935-cov-4.394433
2185824	ERZ1027142_FASTA_CLST_47	0	sanntis	4112	10714	Saccharide	root:Host-associated:Human:Digestive system:Large intestine:Fecal	ERZ1027142_FASTA	mgnify	ERZ1027142.540-NODE-540-length-12951-cov-15.317540
2185825	ERZ1027142_FASTA_CLST_48	10	sanntis	3	28404	Saccharide	root:Host-associated:Human:Digestive system:Large intestine:Fecal	ERZ1027142_FASTA	mgnify	ERZ1027142.75-NODE-75-length-70798-cov-14.213915
2185826	ERZ1027142_FASTA_CLST_49	11	sanntis	3	7560	RiPP	root:Host-associated:Human:Digestive system:Large intestine:Fecal	ERZ1027142_FASTA	mgnify	ERZ1027142.985-NODE-985-length-7560-cov-10.153364
2185828	ERZ1027142_FASTA_CLST_51	10	sanntis	2	4921	NRP	root:Host-associated:Human:Digestive system:Large intestine:Fecal	ERZ1027142_FASTA	mgnify	ERZ1027142.1233-NODE-1233-length-6210-cov-3.224533
2185829	ERZ1027142_FASTA_CLST_52	0	sanntis	26287	39754	Saccharide	root:Host-associated:Human:Digestive system:Large intestine:Fecal	ERZ1027142_FASTA	mgnify	ERZ1027142.164-NODE-164-length-41645-cov-12.757201
2185830	ERZ1027142_FASTA_CLST_53	11	sanntis	15	3067	RiPP	root:Host-associated:Human:Digestive system:Large intestine:Fecal	ERZ1027142_FASTA	mgnify	ERZ1027142.2821-NODE-2821-length-3172-cov-3.629772
2185832	ERZ1027142_FASTA_CLST_55	1	sanntis	35151	48356	Saccharide	root:Host-associated:Human:Digestive system:Large intestine:Fecal	ERZ1027142_FASTA	mgnify	ERZ1027142.133-NODE-133-length-48468-cov-16.609733
2185836	ERZ1027142_FASTA_CLST_59	10	sanntis	90	8882	RiPP	root:Host-associated:Human:Digestive system:Large intestine:Fecal	ERZ1027142_FASTA	mgnify	ERZ1027142.810-NODE-810-length-9079-cov-5.582336
2185837	ERZ1027142_FASTA_CLST_60	0	sanntis	28777	41949	Saccharide	root:Host-associated:Human:Digestive system:Large intestine:Fecal	ERZ1027142_FASTA	mgnify	ERZ1027142.34-NODE-34-length-114416-cov-16.592755
2185839	ERZ1027142_FASTA_CLST_62	11	sanntis	3	6472	RiPP	root:Host-associated:Human:Digestive system:Large intestine:Fecal	ERZ1027142_FASTA	mgnify	ERZ1027142.1183-NODE-1183-length-6474-cov-4.553513
2185840	ERZ1027142_FASTA_CLST_63	10	sanntis	2	25339	Other	root:Host-associated:Human:Digestive system:Large intestine:Fecal	ERZ1027142_FASTA	mgnify	ERZ1027142.159-NODE-159-length-42760-cov-16.072263
2185841	ERZ1027142_FASTA_CLST_64	1	sanntis	119836	130545	NRP	root:Host-associated:Human:Digestive system:Large intestine:Fecal	ERZ1027142_FASTA	mgnify	ERZ1027142.23-NODE-23-length-130546-cov-19.592577
2185842	ERZ1027142_FASTA_CLST_65	11	sanntis	170	4442	Polyketide	root:Host-associated:Human:Digestive system:Large intestine:Fecal	ERZ1027142_FASTA	mgnify	ERZ1027142.1870-NODE-1870-length-4442-cov-2.780260
2185844	ERZ1027142_FASTA_CLST_67	11	sanntis	2	13246	Saccharide	root:Host-associated:Human:Digestive system:Large intestine:Fecal	ERZ1027142_FASTA	mgnify	ERZ1027142.527-NODE-527-length-13248-cov-14.115213
2185845	ERZ1027142_FASTA_CLST_68	11	sanntis	3	11323	RiPP	root:Host-associated:Human:Digestive system:Large intestine:Fecal	ERZ1027142_FASTA	mgnify	ERZ1027142.614-NODE-614-length-11362-cov-7.838949
2185847	ERZ1027144_FASTA_CLST_1	0	sanntis	16774	35930	Polyketide	root:Host-associated:Human:Digestive system:Large intestine:Fecal	ERZ1027144_FASTA	mgnify	ERZ1027144.77-NODE-77-length-52259-cov-6.796835
2185848	ERZ1027144_FASTA_CLST_2	11	sanntis	2	4521	Polyketide	root:Host-associated:Human:Digestive system:Large intestine:Fecal	ERZ1027144_FASTA	mgnify	ERZ1027144.2516-NODE-2516-length-4540-cov-4.205574
2185852	ERZ1027144_FASTA_CLST_6	0	sanntis	27336	34534	Saccharide	root:Host-associated:Human:Digestive system:Large intestine:Fecal	ERZ1027144_FASTA	mgnify	ERZ1027144.50-NODE-50-length-60292-cov-31.437356
2185853	ERZ1027144_FASTA_CLST_7	11	sanntis	2	9086	Saccharide	root:Host-associated:Human:Digestive system:Large intestine:Fecal	ERZ1027144_FASTA	mgnify	ERZ1027144.1001-NODE-1001-length-9086-cov-15.402945
2185854	ERZ1027144_FASTA_CLST_8	10	sanntis	105	8746	RiPP	root:Host-associated:Human:Digestive system:Large intestine:Fecal	ERZ1027144_FASTA	mgnify	ERZ1027144.366-NODE-366-length-19143-cov-16.762783
2185855	ERZ1027144_FASTA_CLST_9	1	sanntis	35914	50730	Other	root:Host-associated:Human:Digestive system:Large intestine:Fecal	ERZ1027144_FASTA	mgnify	ERZ1027144.85-NODE-85-length-50730-cov-45.676270
2185858	ERZ1027144_FASTA_CLST_12	0	sanntis	51692	58721	NRP	root:Host-associated:Human:Digestive system:Large intestine:Fecal	ERZ1027144_FASTA	mgnify	ERZ1027144.54-NODE-54-length-59501-cov-16.839249
2185859	ERZ1027144_FASTA_CLST_13	10	sanntis	85	3373	Saccharide	root:Host-associated:Human:Digestive system:Large intestine:Fecal	ERZ1027144_FASTA	mgnify	ERZ1027144.1365-NODE-1365-length-7177-cov-4.197697
2185860	ERZ1027144_FASTA_CLST_14	11	sanntis	3	3029	RiPP	root:Host-associated:Human:Digestive system:Large intestine:Fecal	ERZ1027144_FASTA	mgnify	ERZ1027144.4072-NODE-4072-length-3029-cov-3.954270
2185861	ERZ1027144_FASTA_CLST_15	10	sanntis	358	4845	RiPP	root:Host-associated:Human:Digestive system:Large intestine:Fecal	ERZ1027144_FASTA	mgnify	ERZ1027144.136-NODE-136-length-40534-cov-17.562909
2185862	ERZ1027144_FASTA_CLST_16	10	sanntis	2	4741	Other	root:Host-associated:Human:Digestive system:Large intestine:Fecal	ERZ1027144_FASTA	mgnify	ERZ1027144.2223-NODE-2223-length-4985-cov-4.197566
2185863	ERZ1027144_FASTA_CLST_17	11	sanntis	2	4472	RiPP	root:Host-associated:Human:Digestive system:Large intestine:Fecal	ERZ1027144_FASTA	mgnify	ERZ1027144.2426-NODE-2426-length-4676-cov-4.004977
2185865	ERZ1027144_FASTA_CLST_19	11	sanntis	1	3019	RiPP	root:Host-associated:Human:Digestive system:Large intestine:Fecal	ERZ1027144_FASTA	mgnify	ERZ1027144.3845-NODE-3845-length-3178-cov-12.497919
2185868	ERZ1027144_FASTA_CLST_22	0	sanntis	97400	102218	RiPP	root:Host-associated:Human:Digestive system:Large intestine:Fecal	ERZ1027144_FASTA	mgnify	ERZ1027144.7-NODE-7-length-102666-cov-42.894972
2185869	ERZ1027144_FASTA_CLST_23	0	sanntis	31909	45081	Saccharide	root:Host-associated:Human:Digestive system:Large intestine:Fecal	ERZ1027144_FASTA	mgnify	ERZ1027144.4-NODE-4-length-118940-cov-34.021693
2185870	ERZ1027144_FASTA_CLST_24	10	sanntis	59	1818	NRP	root:Host-associated:Human:Digestive system:Large intestine:Fecal	ERZ1027144_FASTA	mgnify	ERZ1027144.1796-NODE-1796-length-5764-cov-5.342617
2185871	ERZ1027144_FASTA_CLST_25	10	sanntis	71	7622	RiPP	root:Host-associated:Human:Digestive system:Large intestine:Fecal	ERZ1027144_FASTA	mgnify	ERZ1027144.1148-NODE-1148-length-8180-cov-12.971200
2185872	ERZ1027144_FASTA_CLST_26	11	sanntis	3	12429	Other	root:Host-associated:Human:Digestive system:Large intestine:Fecal	ERZ1027144_FASTA	mgnify	ERZ1027144.682-NODE-682-length-12479-cov-51.696555
2185874	ERZ1027144_FASTA_CLST_28	11	sanntis	3	5212	Polyketide	root:Host-associated:Human:Digestive system:Large intestine:Fecal	ERZ1027144_FASTA	mgnify	ERZ1027144.2091-NODE-2091-length-5212-cov-4.348458
2185875	ERZ1027144_FASTA_CLST_29	10	sanntis	1	5118	Other	root:Host-associated:Human:Digestive system:Large intestine:Fecal	ERZ1027144_FASTA	mgnify	ERZ1027144.1533-NODE-1533-length-6518-cov-3.609469
2185876	ERZ1027144_FASTA_CLST_30	0	sanntis	21179	41492	RiPP	root:Host-associated:Human:Digestive system:Large intestine:Fecal	ERZ1027144_FASTA	mgnify	ERZ1027144.76-NODE-76-length-52594-cov-6.110147
2185878	ERZ1027144_FASTA_CLST_32	10	sanntis	83	7717	Saccharide	root:Host-associated:Human:Digestive system:Large intestine:Fecal	ERZ1027144_FASTA	mgnify	ERZ1027144.245-NODE-245-length-25570-cov-16.984950
2185879	ERZ1027144_FASTA_CLST_33	0	sanntis	15061	31132	Other	root:Host-associated:Human:Digestive system:Large intestine:Fecal	ERZ1027144_FASTA	mgnify	ERZ1027144.49-NODE-49-length-61058-cov-21.801272
2185880	ERZ1027144_FASTA_CLST_34	10	sanntis	136	12884	Other	root:Host-associated:Human:Digestive system:Large intestine:Fecal	ERZ1027144_FASTA	mgnify	ERZ1027144.635-NODE-635-length-13111-cov-4.851333
2185882	ERZ1027144_FASTA_CLST_36	1	sanntis	2524	5424	NRP|Saccharide	root:Host-associated:Human:Digestive system:Large intestine:Fecal	ERZ1027144_FASTA	mgnify	ERZ1027144.1938-NODE-1938-length-5485-cov-3.948435
2185883	ERZ1027144_FASTA_CLST_37	0	sanntis	4973	18649	Saccharide	root:Host-associated:Human:Digestive system:Large intestine:Fecal	ERZ1027144_FASTA	mgnify	ERZ1027144.237-NODE-237-length-26101-cov-19.965676
2185884	ERZ1027144_FASTA_CLST_38	1	sanntis	7380	21623	Other	root:Host-associated:Human:Digestive system:Large intestine:Fecal	ERZ1027144_FASTA	mgnify	ERZ1027144.308-NODE-308-length-21623-cov-5.400872
2185886	ERZ1027144_FASTA_CLST_40	11	sanntis	18	3133	Polyketide	root:Host-associated:Human:Digestive system:Large intestine:Fecal	ERZ1027144_FASTA	mgnify	ERZ1027144.3549-NODE-3549-length-3419-cov-3.532402
2185887	ERZ1027144_FASTA_CLST_41	10	sanntis	2	6812	Other	root:Host-associated:Human:Digestive system:Large intestine:Fecal	ERZ1027144_FASTA	mgnify	ERZ1027144.1423-NODE-1423-length-6920-cov-4.385725
2185888	ERZ1027144_FASTA_CLST_42	1	sanntis	2372	6301	RiPP	root:Host-associated:Human:Digestive system:Large intestine:Fecal	ERZ1027144_FASTA	mgnify	ERZ1027144.1596-NODE-1596-length-6332-cov-11.085072
2185889	ERZ1027144_FASTA_CLST_43	10	sanntis	3	12073	Saccharide	root:Host-associated:Human:Digestive system:Large intestine:Fecal	ERZ1027144_FASTA	mgnify	ERZ1027144.114-NODE-114-length-44800-cov-22.108593
2185890	ERZ1027144_FASTA_CLST_44	10	sanntis	224	9625	Saccharide	root:Host-associated:Human:Digestive system:Large intestine:Fecal	ERZ1027144_FASTA	mgnify	ERZ1027144.927-NODE-927-length-9733-cov-4.731763
2185891	ERZ1027144_FASTA_CLST_45	10	sanntis	3	5201	Saccharide	root:Host-associated:Human:Digestive system:Large intestine:Fecal	ERZ1027144_FASTA	mgnify	ERZ1027144.1739-NODE-1739-length-5917-cov-6.619584
2185892	ERZ1027144_FASTA_CLST_46	11	sanntis	1	3321	Saccharide	root:Host-associated:Human:Digestive system:Large intestine:Fecal	ERZ1027144_FASTA	mgnify	ERZ1027144.3659-NODE-3659-length-3321-cov-6.167177
2185893	ERZ1027144_FASTA_CLST_47	10	sanntis	435	6534	Polyketide	root:Host-associated:Human:Digestive system:Large intestine:Fecal	ERZ1027144_FASTA	mgnify	ERZ1027144.346-NODE-346-length-19887-cov-6.160599
2185895	ERZ1027144_FASTA_CLST_49	11	sanntis	2	3590	RiPP	root:Host-associated:Human:Digestive system:Large intestine:Fecal	ERZ1027144_FASTA	mgnify	ERZ1027144.2987-NODE-2987-length-3947-cov-3.145940
2185896	ERZ1027144_FASTA_CLST_50	10	sanntis	86	5194	Polyketide	root:Host-associated:Human:Digestive system:Large intestine:Fecal	ERZ1027144_FASTA	mgnify	ERZ1027144.2020-NODE-2020-length-5345-cov-6.931380
2185897	ERZ1027144_FASTA_CLST_51	11	sanntis	1	4654	NRP	root:Host-associated:Human:Digestive system:Large intestine:Fecal	ERZ1027144_FASTA	mgnify	ERZ1027144.2443-NODE-2443-length-4654-cov-4.662535
2185900	ERZ1027144_FASTA_CLST_54	0	sanntis	12131	24152	Saccharide	root:Host-associated:Human:Digestive system:Large intestine:Fecal	ERZ1027144_FASTA	mgnify	ERZ1027144.3-NODE-3-length-159341-cov-10.512142
2185901	ERZ1027144_FASTA_CLST_55	10	sanntis	160	12886	Saccharide	root:Host-associated:Human:Digestive system:Large intestine:Fecal	ERZ1027144_FASTA	mgnify	ERZ1027144.350-NODE-350-length-19731-cov-5.851494
2185903	ERZ1027144_FASTA_CLST_57	0	sanntis	6574	20136	Other	root:Host-associated:Human:Digestive system:Large intestine:Fecal	ERZ1027144_FASTA	mgnify	ERZ1027144.276-NODE-276-length-22977-cov-5.621412
2185904	ERZ1027144_FASTA_CLST_58	0	sanntis	10484	21383	Saccharide	root:Host-associated:Human:Digestive system:Large intestine:Fecal	ERZ1027144_FASTA	mgnify	ERZ1027144.65-NODE-65-length-54809-cov-33.237188
2185905	ERZ1027144_FASTA_CLST_59	0	sanntis	25683	35185	RiPP	root:Host-associated:Human:Digestive system:Large intestine:Fecal	ERZ1027144_FASTA	mgnify	ERZ1027144.29-NODE-29-length-71463-cov-37.787111
2185906	ERZ1027144_FASTA_CLST_60	11	sanntis	3	7041	Saccharide	root:Host-associated:Human:Digestive system:Large intestine:Fecal	ERZ1027144_FASTA	mgnify	ERZ1027144.1396-NODE-1396-length-7043-cov-3.750286
2185912	ERZ1027144_FASTA_CLST_66	10	sanntis	95	4447	RiPP	root:Host-associated:Human:Digestive system:Large intestine:Fecal	ERZ1027144_FASTA	mgnify	ERZ1027144.1315-NODE-1315-length-7366-cov-4.966899
2185915	ERZ1027144_FASTA_CLST_69	11	sanntis	148	7417	Saccharide	root:Host-associated:Human:Digestive system:Large intestine:Fecal	ERZ1027144_FASTA	mgnify	ERZ1027144.1229-NODE-1229-length-7738-cov-4.710920
2185917	ERZ1027144_FASTA_CLST_71	1	sanntis	35777	43040	RiPP	root:Host-associated:Human:Digestive system:Large intestine:Fecal	ERZ1027144_FASTA	mgnify	ERZ1027144.122-NODE-122-length-43111-cov-25.582079
2185920	ERZ1027144_FASTA_CLST_74	11	sanntis	35	4301	Saccharide	root:Host-associated:Human:Digestive system:Large intestine:Fecal	ERZ1027144_FASTA	mgnify	ERZ1027144.2659-NODE-2659-length-4322-cov-3.260370
2185921	ERZ1027145_FASTA_CLST_0	11	sanntis	1	8865	Polyketide	root:Host-associated:Human:Digestive system:Large intestine:Fecal	ERZ1027145_FASTA	mgnify	ERZ1027145.2504-NODE-2504-length-9165-cov-9.309769
2185924	ERZ1027145_FASTA_CLST_3	0	sanntis	9668	12255	RiPP	root:Host-associated:Human:Digestive system:Large intestine:Fecal	ERZ1027145_FASTA	mgnify	ERZ1027145.1682-NODE-1682-length-12760-cov-12.498072
2185925	ERZ1027145_FASTA_CLST_4	11	sanntis	1	8707	RiPP	root:Host-associated:Human:Digestive system:Large intestine:Fecal	ERZ1027145_FASTA	mgnify	ERZ1027145.2678-NODE-2678-length-8708-cov-20.279787
2185927	ERZ1027145_FASTA_CLST_6	0	sanntis	5709	24065	Saccharide	root:Host-associated:Human:Digestive system:Large intestine:Fecal	ERZ1027145_FASTA	mgnify	ERZ1027145.706-NODE-706-length-24251-cov-13.564887
2185929	ERZ1027145_FASTA_CLST_8	0	sanntis	28673	60280	Other	root:Host-associated:Human:Digestive system:Large intestine:Fecal	ERZ1027145_FASTA	mgnify	ERZ1027145.27-NODE-27-length-104499-cov-28.139568
2185931	ERZ1027145_FASTA_CLST_10	0	sanntis	16335	41568	Saccharide	root:Host-associated:Human:Digestive system:Large intestine:Fecal	ERZ1027145_FASTA	mgnify	ERZ1027145.59-NODE-59-length-78797-cov-12.011925
2185934	ERZ1027145_FASTA_CLST_13	10	sanntis	1	18499	Saccharide	root:Host-associated:Human:Digestive system:Large intestine:Fecal	ERZ1027145_FASTA	mgnify	ERZ1027145.290-NODE-290-length-40347-cov-23.363720
2185935	ERZ1027145_FASTA_CLST_14	11	sanntis	29	2666	RiPP	root:Host-associated:Human:Digestive system:Large intestine:Fecal	ERZ1027145_FASTA	mgnify	ERZ1027145.7757-NODE-7757-length-3057-cov-8.577615
2185940	ERZ1027145_FASTA_CLST_19	11	sanntis	1	10750	RiPP	root:Host-associated:Human:Digestive system:Large intestine:Fecal	ERZ1027145_FASTA	mgnify	ERZ1027145.2061-NODE-2061-length-10779-cov-5.118799
2185943	ERZ1027145_FASTA_CLST_22	10	sanntis	2	12933	Polyketide	root:Host-associated:Human:Digestive system:Large intestine:Fecal	ERZ1027145_FASTA	mgnify	ERZ1027145.1104-NODE-1104-length-17716-cov-6.379650
2185945	ERZ1027145_FASTA_CLST_24	10	sanntis	3	7318	Saccharide	root:Host-associated:Human:Digestive system:Large intestine:Fecal	ERZ1027145_FASTA	mgnify	ERZ1027145.2965-NODE-2965-length-7890-cov-7.775622
2185947	ERZ1027145_FASTA_CLST_26	0	sanntis	7829	22480	Polyketide	root:Host-associated:Human:Digestive system:Large intestine:Fecal	ERZ1027145_FASTA	mgnify	ERZ1027145.657-NODE-657-length-25688-cov-7.995319
2185948	ERZ1027145_FASTA_CLST_27	0	sanntis	29581	73363	Other	root:Host-associated:Human:Digestive system:Large intestine:Fecal	ERZ1027145_FASTA	mgnify	ERZ1027145.56-NODE-56-length-80362-cov-11.651712
2185952	ERZ1027145_FASTA_CLST_31	11	sanntis	58	4278	RiPP	root:Host-associated:Human:Digestive system:Large intestine:Fecal	ERZ1027145_FASTA	mgnify	ERZ1027145.5534-NODE-5534-length-4361-cov-63.594984
2185955	ERZ1027145_FASTA_CLST_34	0	sanntis	9528	17495	NRP	root:Host-associated:Human:Digestive system:Large intestine:Fecal	ERZ1027145_FASTA	mgnify	ERZ1027145.537-NODE-537-length-28436-cov-5.307988
2185959	ERZ1027145_FASTA_CLST_38	10	sanntis	99	19685	Other	root:Host-associated:Human:Digestive system:Large intestine:Fecal	ERZ1027145_FASTA	mgnify	ERZ1027145.217-NODE-217-length-47128-cov-23.066068
2185962	ERZ1027145_FASTA_CLST_41	11	sanntis	2	7109	Saccharide	root:Host-associated:Human:Digestive system:Large intestine:Fecal	ERZ1027145_FASTA	mgnify	ERZ1027145.3315-NODE-3315-length-7201-cov-12.261545
2185963	ERZ1027145_FASTA_CLST_42	10	sanntis	19	9847	NRP	root:Host-associated:Human:Digestive system:Large intestine:Fecal	ERZ1027145_FASTA	mgnify	ERZ1027145.95-NODE-95-length-68016-cov-8.950045
2185966	ERZ1027145_FASTA_CLST_45	10	sanntis	3	10030	Saccharide	root:Host-associated:Human:Digestive system:Large intestine:Fecal	ERZ1027145_FASTA	mgnify	ERZ1027145.1738-NODE-1738-length-12417-cov-5.888772
2185967	ERZ1027145_FASTA_CLST_46	11	sanntis	82	20261	Saccharide	root:Host-associated:Human:Digestive system:Large intestine:Fecal	ERZ1027145_FASTA	mgnify	ERZ1027145.916-NODE-916-length-20263-cov-5.827346
2185968	ERZ1027145_FASTA_CLST_47	10	sanntis	2	21130	Saccharide	root:Host-associated:Human:Digestive system:Large intestine:Fecal	ERZ1027145_FASTA	mgnify	ERZ1027145.853-NODE-853-length-21342-cov-10.993470
2185969	ERZ1027145_FASTA_CLST_48	10	sanntis	3	4312	RiPP	root:Host-associated:Human:Digestive system:Large intestine:Fecal	ERZ1027145_FASTA	mgnify	ERZ1027145.4255-NODE-4255-length-5651-cov-6.184954
2185970	ERZ1027145_FASTA_CLST_49	11	sanntis	123	4760	NRP|Saccharide	root:Host-associated:Human:Digestive system:Large intestine:Fecal	ERZ1027145_FASTA	mgnify	ERZ1027145.4787-NODE-4787-length-5080-cov-8.034428
2185971	ERZ1027145_FASTA_CLST_50	10	sanntis	2	4133	RiPP	root:Host-associated:Human:Digestive system:Large intestine:Fecal	ERZ1027145_FASTA	mgnify	ERZ1027145.515-NODE-515-length-29152-cov-9.664536
2185972	ERZ1027145_FASTA_CLST_51	10	sanntis	146	16055	Other	root:Host-associated:Human:Digestive system:Large intestine:Fecal	ERZ1027145_FASTA	mgnify	ERZ1027145.728-NODE-728-length-23763-cov-6.743546
2185973	ERZ1027145_FASTA_CLST_52	11	sanntis	3	3131	Saccharide	root:Host-associated:Human:Digestive system:Large intestine:Fecal	ERZ1027145_FASTA	mgnify	ERZ1027145.6965-NODE-6965-length-3437-cov-2.682141
2185975	ERZ1027145_FASTA_CLST_54	0	sanntis	17531	45877	Other	root:Host-associated:Human:Digestive system:Large intestine:Fecal	ERZ1027145_FASTA	mgnify	ERZ1027145.78-NODE-78-length-72994-cov-10.852150
2185977	ERZ1027145_FASTA_CLST_56	1	sanntis	76076	94137	Saccharide	root:Host-associated:Human:Digestive system:Large intestine:Fecal	ERZ1027145_FASTA	mgnify	ERZ1027145.35-NODE-35-length-94183-cov-30.122875
2185978	ERZ1027145_FASTA_CLST_57	0	sanntis	21004	59493	Saccharide	root:Host-associated:Human:Digestive system:Large intestine:Fecal	ERZ1027145_FASTA	mgnify	ERZ1027145.129-NODE-129-length-60665-cov-12.282198
2185979	ERZ1027145_FASTA_CLST_58	0	sanntis	16944	25181	RiPP	root:Host-associated:Human:Digestive system:Large intestine:Fecal	ERZ1027145_FASTA	mgnify	ERZ1027145.465-NODE-465-length-31105-cov-10.490918
2185980	ERZ1027145_FASTA_CLST_59	10	sanntis	246	9414	Saccharide	root:Host-associated:Human:Digestive system:Large intestine:Fecal	ERZ1027145_FASTA	mgnify	ERZ1027145.1333-NODE-1333-length-15437-cov-9.197244
2185981	ERZ1027145_FASTA_CLST_60	0	sanntis	7935	22069	Other	root:Host-associated:Human:Digestive system:Large intestine:Fecal	ERZ1027145_FASTA	mgnify	ERZ1027145.395-NODE-395-length-33623-cov-6.612429
2185982	ERZ1027145_FASTA_CLST_61	1	sanntis	19435	26531	RiPP	root:Host-associated:Human:Digestive system:Large intestine:Fecal	ERZ1027145_FASTA	mgnify	ERZ1027145.612-NODE-612-length-26656-cov-10.425022
2185983	ERZ1027145_FASTA_CLST_62	1	sanntis	5736	8221	Polyketide	root:Host-associated:Human:Digestive system:Large intestine:Fecal	ERZ1027145_FASTA	mgnify	ERZ1027145.2844-NODE-2844-length-8222-cov-4.977470
2185986	ERZ1027145_FASTA_CLST_65	0	sanntis	33877	45338	NRP	root:Host-associated:Human:Digestive system:Large intestine:Fecal	ERZ1027145_FASTA	mgnify	ERZ1027145.128-NODE-128-length-60791-cov-9.821984
2185988	ERZ1027145_FASTA_CLST_67	1	sanntis	86337	96685	Other	root:Host-associated:Human:Digestive system:Large intestine:Fecal	ERZ1027145_FASTA	mgnify	ERZ1027145.33-NODE-33-length-96685-cov-10.980689
2185989	ERZ1027145_FASTA_CLST_68	0	sanntis	6341	13155	RiPP	root:Host-associated:Human:Digestive system:Large intestine:Fecal	ERZ1027145_FASTA	mgnify	ERZ1027145.903-NODE-903-length-20496-cov-6.520131
2185992	ERZ1027145_FASTA_CLST_71	11	sanntis	2	11248	Polyketide	root:Host-associated:Human:Digestive system:Large intestine:Fecal	ERZ1027145_FASTA	mgnify	ERZ1027145.1932-NODE-1932-length-11375-cov-6.870671
2185993	ERZ1027145_FASTA_CLST_72	1	sanntis	5251	12820	Saccharide	root:Host-associated:Human:Digestive system:Large intestine:Fecal	ERZ1027145_FASTA	mgnify	ERZ1027145.1658-NODE-1658-length-12882-cov-9.850861
2185995	ERZ1027145_FASTA_CLST_74	10	sanntis	2	5515	Saccharide	root:Host-associated:Human:Digestive system:Large intestine:Fecal	ERZ1027145_FASTA	mgnify	ERZ1027145.1968-NODE-1968-length-11188-cov-5.197880
2185996	ERZ1027145_FASTA_CLST_75	11	sanntis	917	5684	RiPP	root:Host-associated:Human:Digestive system:Large intestine:Fecal	ERZ1027145_FASTA	mgnify	ERZ1027145.4083-NODE-4083-length-5921-cov-5.900102
2185997	ERZ1027145_FASTA_CLST_76	10	sanntis	3	11192	NRP	root:Host-associated:Human:Digestive system:Large intestine:Fecal	ERZ1027145_FASTA	mgnify	ERZ1027145.1747-NODE-1747-length-12359-cov-6.748943
2185998	ERZ1027145_FASTA_CLST_77	0	sanntis	7347	12203	RiPP	root:Host-associated:Human:Digestive system:Large intestine:Fecal	ERZ1027145_FASTA	mgnify	ERZ1027145.1621-NODE-1621-length-13143-cov-7.949114
2186000	ERZ1027145_FASTA_CLST_79	1	sanntis	12192	18301	RiPP	root:Host-associated:Human:Digestive system:Large intestine:Fecal	ERZ1027145_FASTA	mgnify	ERZ1027145.1049-NODE-1049-length-18302-cov-8.504521
2186001	ERZ1027145_FASTA_CLST_80	11	sanntis	372	12104	Other	root:Host-associated:Human:Digestive system:Large intestine:Fecal	ERZ1027145_FASTA	mgnify	ERZ1027145.1780-NODE-1780-length-12106-cov-8.088872
2186004	ERZ1027145_FASTA_CLST_83	10	sanntis	2	12221	NRP	root:Host-associated:Human:Digestive system:Large intestine:Fecal	ERZ1027145_FASTA	mgnify	ERZ1027145.673-NODE-673-length-25165-cov-10.166029
2186005	ERZ1027145_FASTA_CLST_84	10	sanntis	561	32581	Saccharide	root:Host-associated:Human:Digestive system:Large intestine:Fecal	ERZ1027145_FASTA	mgnify	ERZ1027145.319-NODE-319-length-38762-cov-35.538585
2186006	ERZ1027145_FASTA_CLST_85	10	sanntis	45	5456	Other	root:Host-associated:Human:Digestive system:Large intestine:Fecal	ERZ1027145_FASTA	mgnify	ERZ1027145.3305-NODE-3305-length-7210-cov-7.147589
2186007	ERZ1027145_FASTA_CLST_86	0	sanntis	15906	29079	Saccharide	root:Host-associated:Human:Digestive system:Large intestine:Fecal	ERZ1027145_FASTA	mgnify	ERZ1027145.86-NODE-86-length-71510-cov-23.222686
2186010	ERZ1027145_FASTA_CLST_89	10	sanntis	2	15016	Saccharide	root:Host-associated:Human:Digestive system:Large intestine:Fecal	ERZ1027145_FASTA	mgnify	ERZ1027145.344-NODE-344-length-37251-cov-10.016480
2186012	ERZ1027145_FASTA_CLST_91	11	sanntis	1	6406	Saccharide	root:Host-associated:Human:Digestive system:Large intestine:Fecal	ERZ1027145_FASTA	mgnify	ERZ1027145.3621-NODE-3621-length-6667-cov-4.970357
2186016	ERZ1027145_FASTA_CLST_95	10	sanntis	2	27532	Saccharide	root:Host-associated:Human:Digestive system:Large intestine:Fecal	ERZ1027145_FASTA	mgnify	ERZ1027145.31-NODE-31-length-97775-cov-10.702599
2186017	ERZ1027145_FASTA_CLST_96	0	sanntis	47783	76178	RiPP	root:Host-associated:Human:Digestive system:Large intestine:Fecal	ERZ1027145_FASTA	mgnify	ERZ1027145.30-NODE-30-length-99470-cov-9.339637
2186019	ERZ1027145_FASTA_CLST_98	11	sanntis	50	4927	RiPP	root:Host-associated:Human:Digestive system:Large intestine:Fecal	ERZ1027145_FASTA	mgnify	ERZ1027145.4221-NODE-4221-length-5716-cov-14.959901
2186020	ERZ1027145_FASTA_CLST_99	0	sanntis	6461	27680	Saccharide	root:Host-associated:Human:Digestive system:Large intestine:Fecal	ERZ1027145_FASTA	mgnify	ERZ1027145.347-NODE-347-length-36972-cov-11.082184
2186022	ERZ1027145_FASTA_CLST_101	0	sanntis	8052	14646	Saccharide	root:Host-associated:Human:Digestive system:Large intestine:Fecal	ERZ1027145_FASTA	mgnify	ERZ1027145.44-NODE-44-length-91095-cov-32.837017
2186024	ERZ1027145_FASTA_CLST_103	10	sanntis	3	6261	Saccharide	root:Host-associated:Human:Digestive system:Large intestine:Fecal	ERZ1027145_FASTA	mgnify	ERZ1027145.3390-NODE-3390-length-7075-cov-5.195726
2186025	ERZ1027145_FASTA_CLST_104	0	sanntis	37025	48807	Other	root:Host-associated:Human:Digestive system:Large intestine:Fecal	ERZ1027145_FASTA	mgnify	ERZ1027145.187-NODE-187-length-51158-cov-7.769250
2186026	ERZ1027145_FASTA_CLST_105	10	sanntis	2	26926	RiPP	root:Host-associated:Human:Digestive system:Large intestine:Fecal	ERZ1027145_FASTA	mgnify	ERZ1027145.596-NODE-596-length-27274-cov-11.532643
2186028	ERZ1027145_FASTA_CLST_107	1	sanntis	3103	7035	RiPP	root:Host-associated:Human:Digestive system:Large intestine:Fecal	ERZ1027145_FASTA	mgnify	ERZ1027145.3072-NODE-3072-length-7664-cov-5.802339
2186029	ERZ1027145_FASTA_CLST_108	11	sanntis	35	4556	RiPP	root:Host-associated:Human:Digestive system:Large intestine:Fecal	ERZ1027145_FASTA	mgnify	ERZ1027145.5295-NODE-5295-length-4558-cov-3.732401
2186030	ERZ1027145_FASTA_CLST_109	11	sanntis	83	4410	Saccharide	root:Host-associated:Human:Digestive system:Large intestine:Fecal	ERZ1027145_FASTA	mgnify	ERZ1027145.5357-NODE-5357-length-4503-cov-4.641637
2186031	ERZ1027145_FASTA_CLST_110	10	sanntis	13	7739	Saccharide	root:Host-associated:Human:Digestive system:Large intestine:Fecal	ERZ1027145_FASTA	mgnify	ERZ1027145.2614-NODE-2614-length-8883-cov-5.905188
2186032	ERZ1027145_FASTA_CLST_111	1	sanntis	68955	80840	RiPP	root:Host-associated:Human:Digestive system:Large intestine:Fecal	ERZ1027145_FASTA	mgnify	ERZ1027145.55-NODE-55-length-80841-cov-25.880214
2186033	ERZ1027145_FASTA_CLST_112	1	sanntis	14715	18688	Other	root:Host-associated:Human:Digestive system:Large intestine:Fecal	ERZ1027145_FASTA	mgnify	ERZ1027145.1008-NODE-1008-length-18814-cov-10.336105
2186035	ERZ1027145_FASTA_CLST_114	0	sanntis	145918	157509	Saccharide	root:Host-associated:Human:Digestive system:Large intestine:Fecal	ERZ1027145_FASTA	mgnify	ERZ1027145.5-NODE-5-length-172206-cov-16.094952
2186036	ERZ1027145_FASTA_CLST_115	1	sanntis	19132	29685	Saccharide	root:Host-associated:Human:Digestive system:Large intestine:Fecal	ERZ1027145_FASTA	mgnify	ERZ1027145.493-NODE-493-length-30105-cov-10.616140
2186037	ERZ1027145_FASTA_CLST_116	1	sanntis	20846	42277	Other	root:Host-associated:Human:Digestive system:Large intestine:Fecal	ERZ1027145_FASTA	mgnify	ERZ1027145.268-NODE-268-length-42813-cov-9.970345
2186038	ERZ1027145_FASTA_CLST_117	1	sanntis	8241	14753	Saccharide	root:Host-associated:Human:Digestive system:Large intestine:Fecal	ERZ1027145_FASTA	mgnify	ERZ1027145.1413-NODE-1413-length-14755-cov-8.494150
2186039	ERZ1027145_FASTA_CLST_118	1	sanntis	16580	31119	Saccharide	root:Host-associated:Human:Digestive system:Large intestine:Fecal	ERZ1027145_FASTA	mgnify	ERZ1027145.459-NODE-459-length-31248-cov-10.048024
2186040	ERZ1027145_FASTA_CLST_119	10	sanntis	2	27940	Other	root:Host-associated:Human:Digestive system:Large intestine:Fecal	ERZ1027145_FASTA	mgnify	ERZ1027145.506-NODE-506-length-29559-cov-4.530775
2186042	ERZ1027145_FASTA_CLST_121	11	sanntis	28	3770	RiPP	root:Host-associated:Human:Digestive system:Large intestine:Fecal	ERZ1027145_FASTA	mgnify	ERZ1027145.6374-NODE-6374-length-3771-cov-4.653391
2186044	ERZ1027145_FASTA_CLST_123	0	sanntis	3712	7231	RiPP	root:Host-associated:Human:Digestive system:Large intestine:Fecal	ERZ1027145_FASTA	mgnify	ERZ1027145.288-NODE-288-length-40369-cov-9.107928
2186045	ERZ1027145_FASTA_CLST_124	0	sanntis	24641	76109	Other	root:Host-associated:Human:Digestive system:Large intestine:Fecal	ERZ1027145_FASTA	mgnify	ERZ1027145.53-NODE-53-length-81796-cov-7.153595
2186047	ERZ1027145_FASTA_CLST_126	0	sanntis	26027	63775	Saccharide	root:Host-associated:Human:Digestive system:Large intestine:Fecal	ERZ1027145_FASTA	mgnify	ERZ1027145.91-NODE-91-length-68560-cov-10.862536
2186050	ERZ1027145_FASTA_CLST_129	11	sanntis	3	11857	NRP	root:Host-associated:Human:Digestive system:Large intestine:Fecal	ERZ1027145_FASTA	mgnify	ERZ1027145.1833-NODE-1833-length-11859-cov-13.285666
2186051	ERZ1027145_FASTA_CLST_130	10	sanntis	83	7873	Saccharide	root:Host-associated:Human:Digestive system:Large intestine:Fecal	ERZ1027145_FASTA	mgnify	ERZ1027145.2881-NODE-2881-length-8097-cov-3.874658
2186052	ERZ1027145_FASTA_CLST_131	0	sanntis	7794	8766	RiPP	root:Host-associated:Human:Digestive system:Large intestine:Fecal	ERZ1027145_FASTA	mgnify	ERZ1027145.1248-NODE-1248-length-16296-cov-5.698171
2186054	ERZ1027145_FASTA_CLST_133	10	sanntis	1	14606	Saccharide	root:Host-associated:Human:Digestive system:Large intestine:Fecal	ERZ1027145_FASTA	mgnify	ERZ1027145.1387-NODE-1387-length-14918-cov-13.065263
2186057	ERZ1027146_FASTA_CLST_1	0	sanntis	38978	57029	Saccharide	root:Host-associated:Human:Digestive system:Large intestine:Fecal	ERZ1027146_FASTA	mgnify	ERZ1027146.67-NODE-67-length-59204-cov-22.234509
2186058	ERZ1027146_FASTA_CLST_2	11	sanntis	24	8772	Saccharide	root:Host-associated:Human:Digestive system:Large intestine:Fecal	ERZ1027146_FASTA	mgnify	ERZ1027146.1090-NODE-1090-length-8772-cov-5.175175
2186059	ERZ1027146_FASTA_CLST_3	0	sanntis	4973	18649	Saccharide	root:Host-associated:Human:Digestive system:Large intestine:Fecal	ERZ1027146_FASTA	mgnify	ERZ1027146.267-NODE-267-length-26101-cov-22.326346
2186060	ERZ1027146_FASTA_CLST_4	11	sanntis	2	4086	RiPP	root:Host-associated:Human:Digestive system:Large intestine:Fecal	ERZ1027146_FASTA	mgnify	ERZ1027146.3061-NODE-3061-length-4180-cov-3.931879
2186061	ERZ1027146_FASTA_CLST_5	10	sanntis	271	4364	Saccharide	root:Host-associated:Human:Digestive system:Large intestine:Fecal	ERZ1027146_FASTA	mgnify	ERZ1027146.2226-NODE-2226-length-5301-cov-7.837400
2186062	ERZ1027146_FASTA_CLST_6	11	sanntis	2	3294	RiPP	root:Host-associated:Human:Digestive system:Large intestine:Fecal	ERZ1027146_FASTA	mgnify	ERZ1027146.4281-NODE-4281-length-3296-cov-4.102129
2186064	ERZ1027146_FASTA_CLST_8	10	sanntis	1	5138	RiPP	root:Host-associated:Human:Digestive system:Large intestine:Fecal	ERZ1027146_FASTA	mgnify	ERZ1027146.1869-NODE-1869-length-5967-cov-7.235622
2186065	ERZ1027146_FASTA_CLST_9	10	sanntis	3	53196	Other	root:Host-associated:Human:Digestive system:Large intestine:Fecal	ERZ1027146_FASTA	mgnify	ERZ1027146.75-NODE-75-length-56326-cov-27.066446
2186066	ERZ1027146_FASTA_CLST_10	0	sanntis	17521	43368	Saccharide	root:Host-associated:Human:Digestive system:Large intestine:Fecal	ERZ1027146_FASTA	mgnify	ERZ1027146.45-NODE-45-length-66610-cov-27.908151
2186068	ERZ1027146_FASTA_CLST_12	11	sanntis	2	5606	Other	root:Host-associated:Human:Digestive system:Large intestine:Fecal	ERZ1027146_FASTA	mgnify	ERZ1027146.2028-NODE-2028-length-5641-cov-3.695131
2186070	ERZ1027146_FASTA_CLST_14	1	sanntis	75831	84150	RiPP	root:Host-associated:Human:Digestive system:Large intestine:Fecal	ERZ1027146_FASTA	mgnify	ERZ1027146.18-NODE-18-length-84759-cov-24.180452
2186071	ERZ1027146_FASTA_CLST_15	10	sanntis	2	5706	NRP	root:Host-associated:Human:Digestive system:Large intestine:Fecal	ERZ1027146_FASTA	mgnify	ERZ1027146.1732-NODE-1732-length-6280-cov-20.452209
2186072	ERZ1027146_FASTA_CLST_16	10	sanntis	63	8952	RiPP	root:Host-associated:Human:Digestive system:Large intestine:Fecal	ERZ1027146_FASTA	mgnify	ERZ1027146.611-NODE-611-length-13938-cov-20.052870
2186076	ERZ1027146_FASTA_CLST_20	10	sanntis	263	5660	Saccharide	root:Host-associated:Human:Digestive system:Large intestine:Fecal	ERZ1027146_FASTA	mgnify	ERZ1027146.65-NODE-65-length-59489-cov-10.719925
2186077	ERZ1027146_FASTA_CLST_21	0	sanntis	27985	34457	Saccharide	root:Host-associated:Human:Digestive system:Large intestine:Fecal	ERZ1027146_FASTA	mgnify	ERZ1027146.65-NODE-65-length-59489-cov-10.719925
2186078	ERZ1027146_FASTA_CLST_22	0	sanntis	72895	78855	Saccharide	root:Host-associated:Human:Digestive system:Large intestine:Fecal	ERZ1027146_FASTA	mgnify	ERZ1027146.22-NODE-22-length-80262-cov-24.407820
2186081	ERZ1027146_FASTA_CLST_25	1	sanntis	6068	9076	NRP|Saccharide	root:Host-associated:Human:Digestive system:Large intestine:Fecal	ERZ1027146_FASTA	mgnify	ERZ1027146.1010-NODE-1010-length-9279-cov-4.842476
2186082	ERZ1027146_FASTA_CLST_26	11	sanntis	1	4234	RiPP	root:Host-associated:Human:Digestive system:Large intestine:Fecal	ERZ1027146_FASTA	mgnify	ERZ1027146.2968-NODE-2968-length-4275-cov-3.236256
2186083	ERZ1027146_FASTA_CLST_27	11	sanntis	3	3946	NRP	root:Host-associated:Human:Digestive system:Large intestine:Fecal	ERZ1027146_FASTA	mgnify	ERZ1027146.3171-NODE-3171-length-4067-cov-3.922483
2186089	ERZ1027146_FASTA_CLST_33	11	sanntis	3	36992	Saccharide	root:Host-associated:Human:Digestive system:Large intestine:Fecal	ERZ1027146_FASTA	mgnify	ERZ1027146.152-NODE-152-length-36993-cov-24.905409
2186090	ERZ1027146_FASTA_CLST_34	10	sanntis	1	5386	NRP	root:Host-associated:Human:Digestive system:Large intestine:Fecal	ERZ1027146_FASTA	mgnify	ERZ1027146.1799-NODE-1799-length-6118-cov-5.547749
2186092	ERZ1027146_FASTA_CLST_36	11	sanntis	40	7350	Saccharide	root:Host-associated:Human:Digestive system:Large intestine:Fecal	ERZ1027146_FASTA	mgnify	ERZ1027146.1380-NODE-1380-length-7375-cov-4.316120
2186093	ERZ1027146_FASTA_CLST_37	10	sanntis	300	5400	Saccharide	root:Host-associated:Human:Digestive system:Large intestine:Fecal	ERZ1027146_FASTA	mgnify	ERZ1027146.1566-NODE-1566-length-6710-cov-4.693013
2186095	ERZ1027146_FASTA_CLST_39	10	sanntis	3	7452	RiPP	root:Host-associated:Human:Digestive system:Large intestine:Fecal	ERZ1027146_FASTA	mgnify	ERZ1027146.1259-NODE-1259-length-7897-cov-6.228131
2186097	ERZ1027146_FASTA_CLST_41	1	sanntis	4925	7480	RiPP	root:Host-associated:Human:Digestive system:Large intestine:Fecal	ERZ1027146_FASTA	mgnify	ERZ1027146.1354-NODE-1354-length-7480-cov-4.648350
2186100	ERZ1027146_FASTA_CLST_44	11	sanntis	3	3027	RiPP	root:Host-associated:Human:Digestive system:Large intestine:Fecal	ERZ1027146_FASTA	mgnify	ERZ1027146.4830-NODE-4830-length-3029-cov-4.327505
2186102	ERZ1027146_FASTA_CLST_46	1	sanntis	8202	17329	Polyketide	root:Host-associated:Human:Digestive system:Large intestine:Fecal	ERZ1027146_FASTA	mgnify	ERZ1027146.454-NODE-454-length-17329-cov-10.468392
2186103	ERZ1027146_FASTA_CLST_47	10	sanntis	327	14920	Other	root:Host-associated:Human:Digestive system:Large intestine:Fecal	ERZ1027146_FASTA	mgnify	ERZ1027146.439-NODE-439-length-17804-cov-24.924277
2186106	ERZ1027146_FASTA_CLST_50	11	sanntis	53	27730	Saccharide	root:Host-associated:Human:Digestive system:Large intestine:Fecal	ERZ1027146_FASTA	mgnify	ERZ1027146.237-NODE-237-length-27732-cov-29.932760
2186107	ERZ1027146_FASTA_CLST_51	11	sanntis	87	5093	RiPP	root:Host-associated:Human:Digestive system:Large intestine:Fecal	ERZ1027146_FASTA	mgnify	ERZ1027146.2362-NODE-2362-length-5093-cov-35.809647
2186108	ERZ1027146_FASTA_CLST_52	10	sanntis	90	10061	RiPP	root:Host-associated:Human:Digestive system:Large intestine:Fecal	ERZ1027146_FASTA	mgnify	ERZ1027146.861-NODE-861-length-10383-cov-5.413052
2186109	ERZ1027146_FASTA_CLST_53	11	sanntis	43	7998	RiPP	root:Host-associated:Human:Digestive system:Large intestine:Fecal	ERZ1027146_FASTA	mgnify	ERZ1027146.1209-NODE-1209-length-8198-cov-10.925703
2186110	ERZ1027146_FASTA_CLST_54	0	sanntis	76663	78123	RiPP	root:Host-associated:Human:Digestive system:Large intestine:Fecal	ERZ1027146_FASTA	mgnify	ERZ1027146.20-NODE-20-length-80735-cov-27.546059
2186113	ERZ1027146_FASTA_CLST_57	10	sanntis	3	5265	Saccharide	root:Host-associated:Human:Digestive system:Large intestine:Fecal	ERZ1027146_FASTA	mgnify	ERZ1027146.641-NODE-641-length-13465-cov-17.460776
2186114	ERZ1027146_FASTA_CLST_58	11	sanntis	29	7506	Saccharide	root:Host-associated:Human:Digestive system:Large intestine:Fecal	ERZ1027146_FASTA	mgnify	ERZ1027146.1170-NODE-1170-length-8370-cov-12.278052
2186116	ERZ1027146_FASTA_CLST_60	11	sanntis	7	4952	Polyketide	root:Host-associated:Human:Digestive system:Large intestine:Fecal	ERZ1027146_FASTA	mgnify	ERZ1027146.2454-NODE-2454-length-4952-cov-6.256688
2186117	ERZ1027146_FASTA_CLST_61	0	sanntis	46860	55557	Saccharide	root:Host-associated:Human:Digestive system:Large intestine:Fecal	ERZ1027146_FASTA	mgnify	ERZ1027146.74-NODE-74-length-56782-cov-21.004583
2186118	ERZ1027146_FASTA_CLST_62	11	sanntis	23	5687	NRP	root:Host-associated:Human:Digestive system:Large intestine:Fecal	ERZ1027146_FASTA	mgnify	ERZ1027146.1956-NODE-1956-length-5790-cov-4.091718
2186120	ERZ1027146_FASTA_CLST_64	10	sanntis	146	15181	Saccharide	root:Host-associated:Human:Digestive system:Large intestine:Fecal	ERZ1027146_FASTA	mgnify	ERZ1027146.201-NODE-201-length-30476-cov-20.790342
2186121	ERZ1027146_FASTA_CLST_65	10	sanntis	2	14818	Other	root:Host-associated:Human:Digestive system:Large intestine:Fecal	ERZ1027146_FASTA	mgnify	ERZ1027146.90-NODE-90-length-50731-cov-24.960652
2186123	ERZ1027146_FASTA_CLST_67	10	sanntis	80	15005	RiPP	root:Host-associated:Human:Digestive system:Large intestine:Fecal	ERZ1027146_FASTA	mgnify	ERZ1027146.7-NODE-7-length-106076-cov-30.224239
2186124	ERZ1027146_FASTA_CLST_68	10	sanntis	280	21592	Other	root:Host-associated:Human:Digestive system:Large intestine:Fecal	ERZ1027146_FASTA	mgnify	ERZ1027146.326-NODE-326-length-22694-cov-9.969566
2186125	ERZ1027146_FASTA_CLST_69	11	sanntis	2	3562	Polyketide	root:Host-associated:Human:Digestive system:Large intestine:Fecal	ERZ1027146_FASTA	mgnify	ERZ1027146.3692-NODE-3692-length-3650-cov-3.560501
2186126	ERZ1027147_FASTA_CLST_0	10	sanntis	153	11398	RiPP	root:Host-associated:Human:Digestive system:Large intestine:Fecal	ERZ1027147_FASTA	mgnify	ERZ1027147.246-NODE-246-length-14328-cov-10.728508
2186127	ERZ1027147_FASTA_CLST_1	10	sanntis	143	5363	Saccharide	root:Host-associated:Human:Digestive system:Large intestine:Fecal	ERZ1027147_FASTA	mgnify	ERZ1027147.280-NODE-280-length-12567-cov-9.130914
2186128	ERZ1027147_FASTA_CLST_2	10	sanntis	45	5014	Other	root:Host-associated:Human:Digestive system:Large intestine:Fecal	ERZ1027147_FASTA	mgnify	ERZ1027147.589-NODE-589-length-6867-cov-4.997504
2186129	ERZ1027147_FASTA_CLST_3	11	sanntis	1	3368	RiPP	root:Host-associated:Human:Digestive system:Large intestine:Fecal	ERZ1027147_FASTA	mgnify	ERZ1027147.1751-NODE-1751-length-3417-cov-4.154670
2186131	ERZ1027147_FASTA_CLST_5	0	sanntis	4973	18649	Saccharide	root:Host-associated:Human:Digestive system:Large intestine:Fecal	ERZ1027147_FASTA	mgnify	ERZ1027147.117-NODE-117-length-26101-cov-15.541695
2186134	ERZ1027147_FASTA_CLST_8	11	sanntis	114	20270	Other	root:Host-associated:Human:Digestive system:Large intestine:Fecal	ERZ1027147_FASTA	mgnify	ERZ1027147.166-NODE-166-length-20537-cov-12.787130
2186135	ERZ1027147_FASTA_CLST_9	0	sanntis	46918	57817	Saccharide	root:Host-associated:Human:Digestive system:Large intestine:Fecal	ERZ1027147_FASTA	mgnify	ERZ1027147.33-NODE-33-length-58399-cov-10.166358
2186136	ERZ1027147_FASTA_CLST_10	11	sanntis	1	5493	Polyketide	root:Host-associated:Human:Digestive system:Large intestine:Fecal	ERZ1027147_FASTA	mgnify	ERZ1027147.796-NODE-796-length-5530-cov-4.098265
2186140	ERZ1027147_FASTA_CLST_14	10	sanntis	3	11404	Saccharide	root:Host-associated:Human:Digestive system:Large intestine:Fecal	ERZ1027147_FASTA	mgnify	ERZ1027147.283-NODE-283-length-12443-cov-4.960203
2186143	ERZ1027147_FASTA_CLST_17	11	sanntis	2	6166	RiPP	root:Host-associated:Human:Digestive system:Large intestine:Fecal	ERZ1027147_FASTA	mgnify	ERZ1027147.679-NODE-679-length-6168-cov-5.108457
2186144	ERZ1027147_FASTA_CLST_18	0	sanntis	7692	17949	Saccharide	root:Host-associated:Human:Digestive system:Large intestine:Fecal	ERZ1027147_FASTA	mgnify	ERZ1027147.106-NODE-106-length-29360-cov-15.539874
2186145	ERZ1027147_FASTA_CLST_19	10	sanntis	2	14818	Other	root:Host-associated:Human:Digestive system:Large intestine:Fecal	ERZ1027147_FASTA	mgnify	ERZ1027147.46-NODE-46-length-51030-cov-12.339166
2186147	ERZ1027147_FASTA_CLST_21	11	sanntis	29	3999	Polyketide	root:Host-associated:Human:Digestive system:Large intestine:Fecal	ERZ1027147_FASTA	mgnify	ERZ1027147.1347-NODE-1347-length-3999-cov-2.948783
2186149	ERZ1027147_FASTA_CLST_23	11	sanntis	1	5844	RiPP	root:Host-associated:Human:Digestive system:Large intestine:Fecal	ERZ1027147_FASTA	mgnify	ERZ1027147.734-NODE-734-length-5845-cov-9.251123
2186150	ERZ1027147_FASTA_CLST_24	11	sanntis	2	4678	RiPP	root:Host-associated:Human:Digestive system:Large intestine:Fecal	ERZ1027147_FASTA	mgnify	ERZ1027147.1035-NODE-1035-length-4679-cov-9.722751
2186152	ERZ1027147_FASTA_CLST_26	0	sanntis	91072	107618	NRP|Polyketide	root:Host-associated:Human:Digestive system:Large intestine:Fecal	ERZ1027147_FASTA	mgnify	ERZ1027147.1-NODE-1-length-191377-cov-19.338858
2186153	ERZ1027147_FASTA_CLST_27	0	sanntis	24981	37458	Saccharide	root:Host-associated:Human:Digestive system:Large intestine:Fecal	ERZ1027147_FASTA	mgnify	ERZ1027147.35-NODE-35-length-57634-cov-10.081714
2186155	ERZ1027147_FASTA_CLST_29	10	sanntis	69	3220	NRP	root:Host-associated:Human:Digestive system:Large intestine:Fecal	ERZ1027147_FASTA	mgnify	ERZ1027147.1773-NODE-1773-length-3397-cov-5.116996
2186156	ERZ1027147_FASTA_CLST_30	10	sanntis	40	3296	RiPP	root:Host-associated:Human:Digestive system:Large intestine:Fecal	ERZ1027147_FASTA	mgnify	ERZ1027147.1603-NODE-1603-length-3587-cov-3.864666
2186190	ERZ1033263_FASTA_CLST_2	0	sanntis	133470	158831	NRP	root:Host-associated:Human:Skin	ERZ1033263_FASTA	mgnify	ERZ1033263.3-NODE-3-length-159998-cov-31.703226
2186193	ERZ1033263_FASTA_CLST_5	10	sanntis	221	3323	Other	root:Host-associated:Human:Skin	ERZ1033263_FASTA	mgnify	ERZ1033263.141-NODE-141-length-4746-cov-2.955447
2186194	ERZ1033263_FASTA_CLST_6	0	sanntis	75898	79196	Polyketide	root:Host-associated:Human:Skin	ERZ1033263_FASTA	mgnify	ERZ1033263.1-NODE-1-length-247495-cov-31.920441
2186196	ERZ1033263_FASTA_CLST_8	1	sanntis	5039	7229	RiPP	root:Host-associated:Human:Skin	ERZ1033263_FASTA	mgnify	ERZ1033263.64-NODE-64-length-7287-cov-3.027655
2186197	ERZ1033263_FASTA_CLST_9	10	sanntis	2	28733	NRP|Polyketide	root:Host-associated:Human:Skin	ERZ1033263_FASTA	mgnify	ERZ1033263.19-NODE-19-length-45617-cov-14.824569
2186199	ERZ1033263_FASTA_CLST_11	0	sanntis	56035	62396	Terpene	root:Host-associated:Human:Skin	ERZ1033263_FASTA	mgnify	ERZ1033263.6-NODE-6-length-82968-cov-32.071159
2186200	ERZ12343533_FASTA_CLST_0	0	sanntis	43031	51165	NRP	root:Host-associated:Insecta:Digestive system	ERZ12343533_FASTA	mgnify	ERZ12343533.17-NODE-65-length-71539-cov-36.160735
2186201	ERZ12343533_FASTA_CLST_1	10	sanntis	534	3413	NRP	root:Host-associated:Insecta:Digestive system	ERZ12343533_FASTA	mgnify	ERZ12343533.1596-NODE-17655-length-3500-cov-20.641509
2186202	ERZ12343533_FASTA_CLST_2	11	sanntis	351	4471	NRP	root:Host-associated:Insecta:Digestive system	ERZ12343533_FASTA	mgnify	ERZ12343533.1184-NODE-14921-length-4472-cov-6.217568
2186203	ERZ12343533_FASTA_CLST_3	0	sanntis	9788	14137	Polyketide	root:Host-associated:Insecta:Digestive system	ERZ12343533_FASTA	mgnify	ERZ12343533.221-NODE-3036-length-16583-cov-53.759681
2186204	ERZ12343533_FASTA_CLST_4	11	sanntis	2	9551	Saccharide	root:Host-associated:Insecta:Digestive system	ERZ12343533_FASTA	mgnify	ERZ12343533.484-NODE-7084-length-9553-cov-10.038850
2186205	ERZ12343533_FASTA_CLST_5	11	sanntis	3	4171	Polyketide	root:Host-associated:Insecta:Digestive system	ERZ12343533_FASTA	mgnify	ERZ12343533.1258-NODE-15533-length-4243-cov-3.618911
2186206	ERZ12343533_FASTA_CLST_6	11	sanntis	97	11973	Saccharide	root:Host-associated:Insecta:Digestive system	ERZ12343533_FASTA	mgnify	ERZ12343533.356-NODE-5135-length-12117-cov-31.485740
2186207	ERZ12343533_FASTA_CLST_7	11	sanntis	3	17335	NRP	root:Host-associated:Insecta:Digestive system	ERZ12343533_FASTA	mgnify	ERZ12343533.204-NODE-2794-length-17385-cov-11.822793
2186209	ERZ12343533_FASTA_CLST_9	10	sanntis	176	3772	Other	root:Host-associated:Insecta:Digestive system	ERZ12343533_FASTA	mgnify	ERZ12343533.1176-NODE-14838-length-4500-cov-4.115411
2186210	ERZ12343533_FASTA_CLST_10	0	sanntis	10348	26041	Saccharide	root:Host-associated:Insecta:Digestive system	ERZ12343533_FASTA	mgnify	ERZ12343533.16-NODE-53-length-76525-cov-33.903021
2186211	ERZ12343533_FASTA_CLST_11	1	sanntis	52582	63073	NRP	root:Host-associated:Insecta:Digestive system	ERZ12343533_FASTA	mgnify	ERZ12343533.20-NODE-92-length-63234-cov-34.215720
2186212	ERZ12343533_FASTA_CLST_12	11	sanntis	2	25801	NRP|Polyketide	root:Host-associated:Insecta:Digestive system	ERZ12343533_FASTA	mgnify	ERZ12343533.90-NODE-1280-length-25802-cov-6.017594
2186214	ERZ12343533_FASTA_CLST_14	0	sanntis	3247	12124	Other	root:Host-associated:Insecta:Digestive system	ERZ12343533_FASTA	mgnify	ERZ12343533.37-NODE-412-length-40075-cov-33.910495
2186215	ERZ12343533_FASTA_CLST_15	0	sanntis	80786	84907	RiPP	root:Host-associated:Insecta:Digestive system	ERZ12343533_FASTA	mgnify	ERZ12343533.12-NODE-22-length-97458-cov-16.530887
2186216	ERZ12343533_FASTA_CLST_16	10	sanntis	18	1916	Polyketide	root:Host-associated:Insecta:Digestive system	ERZ12343533_FASTA	mgnify	ERZ12343533.179-NODE-2407-length-18807-cov-32.870520
2186219	ERZ12343533_FASTA_CLST_19	10	sanntis	216	12374	Saccharide	root:Host-associated:Insecta:Digestive system	ERZ12343533_FASTA	mgnify	ERZ12343533.50-NODE-578-length-35022-cov-41.094060
2186220	ERZ12343533_FASTA_CLST_20	10	sanntis	1	18017	Saccharide	root:Host-associated:Insecta:Digestive system	ERZ12343533_FASTA	mgnify	ERZ12343533.183-NODE-2484-length-18456-cov-42.718276
2186221	ERZ12343533_FASTA_CLST_21	11	sanntis	64	2496	Terpene	root:Host-associated:Insecta:Digestive system	ERZ12343533_FASTA	mgnify	ERZ12343533.1230-NODE-15225-length-4359-cov-11.838522
2186224	ERZ12343533_FASTA_CLST_24	10	sanntis	3	9060	Other	root:Host-associated:Insecta:Digestive system	ERZ12343533_FASTA	mgnify	ERZ12343533.386-NODE-5549-length-11493-cov-11.806172
2186225	ERZ12343533_FASTA_CLST_25	11	sanntis	3	5766	Other	root:Host-associated:Insecta:Digestive system	ERZ12343533_FASTA	mgnify	ERZ12343533.871-NODE-12141-length-5768-cov-4.052162
2186227	ERZ12343533_FASTA_CLST_27	10	sanntis	3	5150	RiPP	root:Host-associated:Insecta:Digestive system	ERZ12343533_FASTA	mgnify	ERZ12343533.472-NODE-6857-length-9809-cov-29.019377
2186230	ERZ12343533_FASTA_CLST_30	11	sanntis	3	5584	Saccharide	root:Host-associated:Insecta:Digestive system	ERZ12343533_FASTA	mgnify	ERZ12343533.907-NODE-12489-length-5586-cov-8.924788
2186231	ERZ12343533_FASTA_CLST_31	10	sanntis	3	7248	RiPP	root:Host-associated:Insecta:Digestive system	ERZ12343533_FASTA	mgnify	ERZ12343533.238-NODE-3321-length-15770-cov-49.764238
2186232	ERZ12343533_FASTA_CLST_32	0	sanntis	10920	12701	Other	root:Host-associated:Insecta:Digestive system	ERZ12343533_FASTA	mgnify	ERZ12343533.238-NODE-3321-length-15770-cov-49.764238
2186233	ERZ12343533_FASTA_CLST_33	10	sanntis	1	5180	Saccharide	root:Host-associated:Insecta:Digestive system	ERZ12343533_FASTA	mgnify	ERZ12343533.957-NODE-12950-length-5343-cov-5.270802
2186234	ERZ12343533_FASTA_CLST_34	11	sanntis	23	15074	NRP	root:Host-associated:Insecta:Digestive system	ERZ12343533_FASTA	mgnify	ERZ12343533.250-NODE-3528-length-15234-cov-36.517425
2186236	ERZ12343533_FASTA_CLST_36	10	sanntis	1	8639	Saccharide	root:Host-associated:Insecta:Digestive system	ERZ12343533_FASTA	mgnify	ERZ12343533.405-NODE-5763-length-11182-cov-15.836883
2186237	ERZ12343533_FASTA_CLST_37	0	sanntis	35601	72210	NRP	root:Host-associated:Insecta:Digestive system	ERZ12343533_FASTA	mgnify	ERZ12343533.6-NODE-6-length-158238-cov-20.266678
2186277	ERZ509041_FASTA_CLST_0	0	sanntis	9055	12367	RiPP	root:Host-associated:Human:Digestive system:Large intestine:Fecal	ERZ509041_FASTA	mgnify	ENA-OROG01002758-OROG01002758.1-human-gut-metagenome-genome-assembly--contig:-NODE-2758-length-13082-cov-3.245260
2186278	ERZ509041_FASTA_CLST_1	11	sanntis	954	22942	Other	root:Host-associated:Human:Digestive system:Large intestine:Fecal	ERZ509041_FASTA	mgnify	ENA-OROG01001366-OROG01001366.1-human-gut-metagenome-genome-assembly--contig:-NODE-1366-length-22943-cov-5.640030
2186279	ERZ509041_FASTA_CLST_2	0	sanntis	122872	148289	Other	root:Host-associated:Human:Digestive system:Large intestine:Fecal	ERZ509041_FASTA	mgnify	ENA-OROG01000028-OROG01000028.1-human-gut-metagenome-genome-assembly--contig:-NODE-28-length-151776-cov-7.572900
2186280	ERZ509041_FASTA_CLST_3	10	sanntis	213	15183	NRP|Polyketide	root:Host-associated:Human:Digestive system:Large intestine:Fecal	ERZ509041_FASTA	mgnify	ENA-OROG01002242-OROG01002242.1-human-gut-metagenome-genome-assembly--contig:-NODE-2242-length-15389-cov-2.920764
2186281	ERZ509041_FASTA_CLST_4	11	sanntis	514	3020	RiPP	root:Host-associated:Human:Digestive system:Large intestine:Fecal	ERZ509041_FASTA	mgnify	ENA-OROG01012090-OROG01012090.1-human-gut-metagenome-genome-assembly--contig:-NODE-12090-length-3020-cov-3.690725
2186282	ERZ509041_FASTA_CLST_5	0	sanntis	8116	23051	Other	root:Host-associated:Human:Digestive system:Large intestine:Fecal	ERZ509041_FASTA	mgnify	ENA-OROG01001204-OROG01001204.1-human-gut-metagenome-genome-assembly--contig:-NODE-1204-length-25130-cov-6.243071
2186284	ERZ509041_FASTA_CLST_7	1	sanntis	14999	20835	Saccharide	root:Host-associated:Human:Digestive system:Large intestine:Fecal	ERZ509041_FASTA	mgnify	ENA-OROG01001499-OROG01001499.1-human-gut-metagenome-genome-assembly--contig:-NODE-1499-length-21165-cov-6.413690
2186286	ERZ509041_FASTA_CLST_9	0	sanntis	5149	11057	RiPP	root:Host-associated:Human:Digestive system:Large intestine:Fecal	ERZ509041_FASTA	mgnify	ENA-OROG01002771-OROG01002771.1-human-gut-metagenome-genome-assembly--contig:-NODE-2771-length-13033-cov-3.415703
2186287	ERZ509041_FASTA_CLST_10	0	sanntis	54226	63221	NRP	root:Host-associated:Human:Digestive system:Large intestine:Fecal	ERZ509041_FASTA	mgnify	ENA-OROG01000042-OROG01000042.1-human-gut-metagenome-genome-assembly--contig:-NODE-42-length-134512-cov-6.132436
2186288	ERZ509041_FASTA_CLST_11	0	sanntis	200381	208055	NRP|Saccharide	root:Host-associated:Human:Digestive system:Large intestine:Fecal	ERZ509041_FASTA	mgnify	ENA-OROG01000005-OROG01000005.1-human-gut-metagenome-genome-assembly--contig:-NODE-5-length-259925-cov-9.206765
2186289	ERZ509041_FASTA_CLST_12	0	sanntis	235786	246273	Polyketide|Saccharide	root:Host-associated:Human:Digestive system:Large intestine:Fecal	ERZ509041_FASTA	mgnify	ENA-OROG01000005-OROG01000005.1-human-gut-metagenome-genome-assembly--contig:-NODE-5-length-259925-cov-9.206765
2186290	ERZ509041_FASTA_CLST_13	11	sanntis	3	5720	Polyketide	root:Host-associated:Human:Digestive system:Large intestine:Fecal	ERZ509041_FASTA	mgnify	ENA-OROG01006412-OROG01006412.1-human-gut-metagenome-genome-assembly--contig:-NODE-6412-length-5771-cov-13.772218
2186292	ERZ509041_FASTA_CLST_15	11	sanntis	226	19206	RiPP	root:Host-associated:Human:Digestive system:Large intestine:Fecal	ERZ509041_FASTA	mgnify	ENA-OROG01001709-OROG01001709.1-human-gut-metagenome-genome-assembly--contig:-NODE-1709-length-19232-cov-2.473119
2186293	ERZ509041_FASTA_CLST_16	11	sanntis	210	6181	NRP	root:Host-associated:Human:Digestive system:Large intestine:Fecal	ERZ509041_FASTA	mgnify	ENA-OROG01005935-OROG01005935.1-human-gut-metagenome-genome-assembly--contig:-NODE-5935-length-6280-cov-8.549719
2186298	ERZ509041_FASTA_CLST_21	0	sanntis	12087	19897	RiPP	root:Host-associated:Human:Digestive system:Large intestine:Fecal	ERZ509041_FASTA	mgnify	ENA-OROG01001209-OROG01001209.1-human-gut-metagenome-genome-assembly--contig:-NODE-1209-length-25063-cov-8.994962
2186299	ERZ509041_FASTA_CLST_22	10	sanntis	3	5436	RiPP	root:Host-associated:Human:Digestive system:Large intestine:Fecal	ERZ509041_FASTA	mgnify	ENA-OROG01006626-OROG01006626.1-human-gut-metagenome-genome-assembly--contig:-NODE-6626-length-5604-cov-5.777798
2186300	ERZ509041_FASTA_CLST_23	0	sanntis	60607	78292	NRP	root:Host-associated:Human:Digestive system:Large intestine:Fecal	ERZ509041_FASTA	mgnify	ENA-OROG01000033-OROG01000033.1-human-gut-metagenome-genome-assembly--contig:-NODE-33-length-145266-cov-6.162247
2186301	ERZ509041_FASTA_CLST_24	11	sanntis	3	7211	Other	root:Host-associated:Human:Digestive system:Large intestine:Fecal	ERZ509041_FASTA	mgnify	ENA-OROG01005151-OROG01005151.1-human-gut-metagenome-genome-assembly--contig:-NODE-5151-length-7212-cov-6.410787
2186306	ERZ509041_FASTA_CLST_29	10	sanntis	164	6073	RiPP	root:Host-associated:Human:Digestive system:Large intestine:Fecal	ERZ509041_FASTA	mgnify	ENA-OROG01002356-OROG01002356.1-human-gut-metagenome-genome-assembly--contig:-NODE-2356-length-14900-cov-6.075783
2186307	ERZ509041_FASTA_CLST_30	1	sanntis	10742	28459	Saccharide	root:Host-associated:Human:Digestive system:Large intestine:Fecal	ERZ509041_FASTA	mgnify	ENA-OROG01001018-OROG01001018.1-human-gut-metagenome-genome-assembly--contig:-NODE-1018-length-28461-cov-3.238682
2186308	ERZ509041_FASTA_CLST_31	0	sanntis	37118	45294	NRP|Saccharide	root:Host-associated:Human:Digestive system:Large intestine:Fecal	ERZ509041_FASTA	mgnify	ENA-OROG01000361-OROG01000361.1-human-gut-metagenome-genome-assembly--contig:-NODE-361-length-54837-cov-9.859279
2186309	ERZ509041_FASTA_CLST_32	10	sanntis	3	9898	Other	root:Host-associated:Human:Digestive system:Large intestine:Fecal	ERZ509041_FASTA	mgnify	ENA-OROG01002111-OROG01002111.1-human-gut-metagenome-genome-assembly--contig:-NODE-2111-length-16198-cov-2.984328
2186310	ERZ509041_FASTA_CLST_33	1	sanntis	9358	15018	Other	root:Host-associated:Human:Digestive system:Large intestine:Fecal	ERZ509041_FASTA	mgnify	ENA-OROG01002335-OROG01002335.1-human-gut-metagenome-genome-assembly--contig:-NODE-2335-length-15020-cov-12.874975
2186311	ERZ509041_FASTA_CLST_34	11	sanntis	8	7721	Saccharide	root:Host-associated:Human:Digestive system:Large intestine:Fecal	ERZ509041_FASTA	mgnify	ENA-OROG01004816-OROG01004816.1-human-gut-metagenome-genome-assembly--contig:-NODE-4816-length-7723-cov-6.479917
2186312	ERZ509041_FASTA_CLST_35	0	sanntis	88877	95937	NRP	root:Host-associated:Human:Digestive system:Large intestine:Fecal	ERZ509041_FASTA	mgnify	ENA-OROG01000001-OROG01000001.1-human-gut-metagenome-genome-assembly--contig:-NODE-1-length-339387-cov-20.750318
2186315	ERZ509041_FASTA_CLST_38	0	sanntis	41442	70226	Saccharide	root:Host-associated:Human:Digestive system:Large intestine:Fecal	ERZ509041_FASTA	mgnify	ENA-OROG01000090-OROG01000090.1-human-gut-metagenome-genome-assembly--contig:-NODE-90-length-101012-cov-8.356716
2186317	ERZ509041_FASTA_CLST_40	0	sanntis	45050	46648	NRP|Saccharide	root:Host-associated:Human:Digestive system:Large intestine:Fecal	ERZ509041_FASTA	mgnify	ENA-OROG01000110-OROG01000110.1-human-gut-metagenome-genome-assembly--contig:-NODE-110-length-92290-cov-5.641156
2186318	ERZ509041_FASTA_CLST_41	10	sanntis	1	5959	NRP	root:Host-associated:Human:Digestive system:Large intestine:Fecal	ERZ509041_FASTA	mgnify	ENA-OROG01000291-OROG01000291.1-human-gut-metagenome-genome-assembly--contig:-NODE-291-length-61125-cov-6.353185
2186320	ERZ509041_FASTA_CLST_43	10	sanntis	195	7100	Polyketide	root:Host-associated:Human:Digestive system:Large intestine:Fecal	ERZ509041_FASTA	mgnify	ENA-OROG01000408-OROG01000408.1-human-gut-metagenome-genome-assembly--contig:-NODE-408-length-51721-cov-8.693977
2186321	ERZ509041_FASTA_CLST_44	0	sanntis	39813	43252	Other	root:Host-associated:Human:Digestive system:Large intestine:Fecal	ERZ509041_FASTA	mgnify	ENA-OROG01000408-OROG01000408.1-human-gut-metagenome-genome-assembly--contig:-NODE-408-length-51721-cov-8.693977
2186322	ERZ509041_FASTA_CLST_45	0	sanntis	8774	13938	Polyketide	root:Host-associated:Human:Digestive system:Large intestine:Fecal	ERZ509041_FASTA	mgnify	ENA-OROG01000281-OROG01000281.1-human-gut-metagenome-genome-assembly--contig:-NODE-281-length-62423-cov-5.025606
2186325	ERZ509041_FASTA_CLST_48	1	sanntis	19099	53900	Saccharide	root:Host-associated:Human:Digestive system:Large intestine:Fecal	ERZ509041_FASTA	mgnify	ENA-OROG01000371-OROG01000371.1-human-gut-metagenome-genome-assembly--contig:-NODE-371-length-53900-cov-3.196508
2186327	ERZ509041_FASTA_CLST_50	1	sanntis	20916	44725	Saccharide	root:Host-associated:Human:Digestive system:Large intestine:Fecal	ERZ509041_FASTA	mgnify	ENA-OROG01000533-OROG01000533.1-human-gut-metagenome-genome-assembly--contig:-NODE-533-length-44755-cov-3.982036
2186331	ERZ509041_FASTA_CLST_54	10	sanntis	1	19711	Saccharide	root:Host-associated:Human:Digestive system:Large intestine:Fecal	ERZ509041_FASTA	mgnify	ENA-OROG01000680-OROG01000680.1-human-gut-metagenome-genome-assembly--contig:-NODE-680-length-37911-cov-12.836195
2186332	ERZ509041_FASTA_CLST_55	0	sanntis	6495	16728	RiPP	root:Host-associated:Human:Digestive system:Large intestine:Fecal	ERZ509041_FASTA	mgnify	ENA-OROG01001026-OROG01001026.1-human-gut-metagenome-genome-assembly--contig:-NODE-1026-length-28393-cov-8.559426
2186333	ERZ509041_FASTA_CLST_56	0	sanntis	16606	60201	Saccharide	root:Host-associated:Human:Digestive system:Large intestine:Fecal	ERZ509041_FASTA	mgnify	ENA-OROG01000148-OROG01000148.1-human-gut-metagenome-genome-assembly--contig:-NODE-148-length-82142-cov-6.382570
2186335	ERZ509041_FASTA_CLST_58	11	sanntis	1	4254	Other	root:Host-associated:Human:Digestive system:Large intestine:Fecal	ERZ509041_FASTA	mgnify	ENA-OROG01008658-OROG01008658.1-human-gut-metagenome-genome-assembly--contig:-NODE-8658-length-4256-cov-6.345870
2186336	ERZ509041_FASTA_CLST_59	0	sanntis	34872	44380	Polyketide	root:Host-associated:Human:Digestive system:Large intestine:Fecal	ERZ509041_FASTA	mgnify	ENA-OROG01000260-OROG01000260.1-human-gut-metagenome-genome-assembly--contig:-NODE-260-length-64520-cov-23.492019
2186338	ERZ509041_FASTA_CLST_61	0	sanntis	80213	91038	NRP	root:Host-associated:Human:Digestive system:Large intestine:Fecal	ERZ509041_FASTA	mgnify	ENA-OROG01000048-OROG01000048.1-human-gut-metagenome-genome-assembly--contig:-NODE-48-length-128327-cov-7.166233
2186341	ERZ509041_FASTA_CLST_64	0	sanntis	1946	11704	RiPP	root:Host-associated:Human:Digestive system:Large intestine:Fecal	ERZ509041_FASTA	mgnify	ENA-OROG01002958-OROG01002958.1-human-gut-metagenome-genome-assembly--contig:-NODE-2958-length-12291-cov-19.167293
2186342	ERZ509041_FASTA_CLST_65	0	sanntis	84720	92122	RiPP	root:Host-associated:Human:Digestive system:Large intestine:Fecal	ERZ509041_FASTA	mgnify	ENA-OROG01000109-OROG01000109.1-human-gut-metagenome-genome-assembly--contig:-NODE-109-length-92345-cov-13.487788
2186344	ERZ509041_FASTA_CLST_67	0	sanntis	11640	16959	RiPP	root:Host-associated:Human:Digestive system:Large intestine:Fecal	ERZ509041_FASTA	mgnify	ENA-OROG01001508-OROG01001508.1-human-gut-metagenome-genome-assembly--contig:-NODE-1508-length-21059-cov-6.941487
2186345	ERZ509041_FASTA_CLST_68	11	sanntis	2	20257	Saccharide	root:Host-associated:Human:Digestive system:Large intestine:Fecal	ERZ509041_FASTA	mgnify	ENA-OROG01001586-OROG01001586.1-human-gut-metagenome-genome-assembly--contig:-NODE-1586-length-20257-cov-7.164538
2186346	ERZ509041_FASTA_CLST_69	10	sanntis	148	15860	NRP|Saccharide	root:Host-associated:Human:Digestive system:Large intestine:Fecal	ERZ509041_FASTA	mgnify	ENA-OROG01001925-OROG01001925.1-human-gut-metagenome-genome-assembly--contig:-NODE-1925-length-17386-cov-13.017368
2186349	ERZ509041_FASTA_CLST_72	10	sanntis	2	46323	Saccharide	root:Host-associated:Human:Digestive system:Large intestine:Fecal	ERZ509041_FASTA	mgnify	ENA-OROG01000396-OROG01000396.1-human-gut-metagenome-genome-assembly--contig:-NODE-396-length-52136-cov-9.473205
2186350	ERZ509041_FASTA_CLST_73	10	sanntis	2	17788	Other	root:Host-associated:Human:Digestive system:Large intestine:Fecal	ERZ509041_FASTA	mgnify	ENA-OROG01001867-OROG01001867.1-human-gut-metagenome-genome-assembly--contig:-NODE-1867-length-17910-cov-4.623411
2186351	ERZ509041_FASTA_CLST_74	11	sanntis	1	6768	Saccharide	root:Host-associated:Human:Digestive system:Large intestine:Fecal	ERZ509041_FASTA	mgnify	ENA-OROG01005485-OROG01005485.1-human-gut-metagenome-genome-assembly--contig:-NODE-5485-length-6770-cov-5.667163
2186352	ERZ509041_FASTA_CLST_75	1	sanntis	13859	24574	Saccharide	root:Host-associated:Human:Digestive system:Large intestine:Fecal	ERZ509041_FASTA	mgnify	ENA-OROG01001233-OROG01001233.1-human-gut-metagenome-genome-assembly--contig:-NODE-1233-length-24632-cov-7.567441
2186353	ERZ509041_FASTA_CLST_76	11	sanntis	3	6437	RiPP	root:Host-associated:Human:Digestive system:Large intestine:Fecal	ERZ509041_FASTA	mgnify	ENA-OROG01005718-OROG01005718.1-human-gut-metagenome-genome-assembly--contig:-NODE-5718-length-6504-cov-5.034424
2186356	ERZ509041_FASTA_CLST_79	10	sanntis	1	4341	NRP	root:Host-associated:Human:Digestive system:Large intestine:Fecal	ERZ509041_FASTA	mgnify	ENA-OROG01007488-OROG01007488.1-human-gut-metagenome-genome-assembly--contig:-NODE-7488-length-4926-cov-2.340587
2186358	ERZ509041_FASTA_CLST_81	0	sanntis	1975	17385	Polyketide	root:Host-associated:Human:Digestive system:Large intestine:Fecal	ERZ509041_FASTA	mgnify	ENA-OROG01000541-OROG01000541.1-human-gut-metagenome-genome-assembly--contig:-NODE-541-length-44400-cov-4.897824
2186359	ERZ509041_FASTA_CLST_82	10	sanntis	1	16848	Saccharide	root:Host-associated:Human:Digestive system:Large intestine:Fecal	ERZ509041_FASTA	mgnify	ENA-OROG01001935-OROG01001935.1-human-gut-metagenome-genome-assembly--contig:-NODE-1935-length-17348-cov-2.130226
2186360	ERZ509041_FASTA_CLST_83	11	sanntis	3	7039	RiPP	root:Host-associated:Human:Digestive system:Large intestine:Fecal	ERZ509041_FASTA	mgnify	ENA-OROG01005282-OROG01005282.1-human-gut-metagenome-genome-assembly--contig:-NODE-5282-length-7040-cov-1.846099
2186361	ERZ509041_FASTA_CLST_84	10	sanntis	3	21890	Saccharide	root:Host-associated:Human:Digestive system:Large intestine:Fecal	ERZ509041_FASTA	mgnify	ENA-OROG01000518-OROG01000518.1-human-gut-metagenome-genome-assembly--contig:-NODE-518-length-45237-cov-5.056726
2186362	ERZ509041_FASTA_CLST_85	0	sanntis	49516	74940	Polyketide	root:Host-associated:Human:Digestive system:Large intestine:Fecal	ERZ509041_FASTA	mgnify	ENA-OROG01000122-OROG01000122.1-human-gut-metagenome-genome-assembly--contig:-NODE-122-length-88358-cov-7.273037
2186363	ERZ509041_FASTA_CLST_86	1	sanntis	35108	37592	Polyketide	root:Host-associated:Human:Digestive system:Large intestine:Fecal	ERZ509041_FASTA	mgnify	ENA-OROG01000692-OROG01000692.1-human-gut-metagenome-genome-assembly--contig:-NODE-692-length-37592-cov-6.433386
2186364	ERZ509041_FASTA_CLST_87	1	sanntis	5829	20077	NRP|Polyketide	root:Host-associated:Human:Digestive system:Large intestine:Fecal	ERZ509041_FASTA	mgnify	ENA-OROG01001596-OROG01001596.1-human-gut-metagenome-genome-assembly--contig:-NODE-1596-length-20106-cov-3.689941
2186366	ERZ509041_FASTA_CLST_89	0	sanntis	12151	20328	Saccharide	root:Host-associated:Human:Digestive system:Large intestine:Fecal	ERZ509041_FASTA	mgnify	ENA-OROG01001120-OROG01001120.1-human-gut-metagenome-genome-assembly--contig:-NODE-1120-length-26884-cov-3.065377
2186368	ERZ509041_FASTA_CLST_91	0	sanntis	2708	24801	Saccharide	root:Host-associated:Human:Digestive system:Large intestine:Fecal	ERZ509041_FASTA	mgnify	ENA-OROG01001154-OROG01001154.1-human-gut-metagenome-genome-assembly--contig:-NODE-1154-length-26168-cov-16.979704
2186369	ERZ509041_FASTA_CLST_92	0	sanntis	5981	27625	Saccharide	root:Host-associated:Human:Digestive system:Large intestine:Fecal	ERZ509041_FASTA	mgnify	ENA-OROG01000395-OROG01000395.1-human-gut-metagenome-genome-assembly--contig:-NODE-395-length-52226-cov-6.156620
2186371	ERZ509041_FASTA_CLST_94	0	sanntis	4073	20444	Other	root:Host-associated:Human:Digestive system:Large intestine:Fecal	ERZ509041_FASTA	mgnify	ENA-OROG01000773-OROG01000773.1-human-gut-metagenome-genome-assembly--contig:-NODE-773-length-34495-cov-2.681475
2186372	ERZ509041_FASTA_CLST_95	10	sanntis	3	12488	Other	root:Host-associated:Human:Digestive system:Large intestine:Fecal	ERZ509041_FASTA	mgnify	ENA-OROG01002169-OROG01002169.1-human-gut-metagenome-genome-assembly--contig:-NODE-2169-length-15784-cov-4.331680
2186377	ERZ509041_FASTA_CLST_100	0	sanntis	42447	65602	Saccharide	root:Host-associated:Human:Digestive system:Large intestine:Fecal	ERZ509041_FASTA	mgnify	ENA-OROG01000057-OROG01000057.1-human-gut-metagenome-genome-assembly--contig:-NODE-57-length-123224-cov-6.690685
2186378	ERZ509041_FASTA_CLST_101	1	sanntis	6231	17780	Polyketide	root:Host-associated:Human:Digestive system:Large intestine:Fecal	ERZ509041_FASTA	mgnify	ENA-OROG01001793-OROG01001793.1-human-gut-metagenome-genome-assembly--contig:-NODE-1793-length-18564-cov-7.805878
2186379	ERZ509041_FASTA_CLST_102	10	sanntis	3	65047	Saccharide	root:Host-associated:Human:Digestive system:Large intestine:Fecal	ERZ509041_FASTA	mgnify	ENA-OROG01000227-OROG01000227.1-human-gut-metagenome-genome-assembly--contig:-NODE-227-length-69889-cov-11.248418
2186380	ERZ509041_FASTA_CLST_103	0	sanntis	27512	42317	RiPP	root:Host-associated:Human:Digestive system:Large intestine:Fecal	ERZ509041_FASTA	mgnify	ENA-OROG01000559-OROG01000559.1-human-gut-metagenome-genome-assembly--contig:-NODE-559-length-43366-cov-5.432685
2186381	ERZ509041_FASTA_CLST_104	11	sanntis	1	4936	Polyketide	root:Host-associated:Human:Digestive system:Large intestine:Fecal	ERZ509041_FASTA	mgnify	ENA-OROG01007472-OROG01007472.1-human-gut-metagenome-genome-assembly--contig:-NODE-7472-length-4937-cov-2.019459
2186386	ERZ509041_FASTA_CLST_109	0	sanntis	53727	60477	NRP	root:Host-associated:Human:Digestive system:Large intestine:Fecal	ERZ509041_FASTA	mgnify	ENA-OROG01000081-OROG01000081.1-human-gut-metagenome-genome-assembly--contig:-NODE-81-length-103810-cov-14.407874
2186387	ERZ509041_FASTA_CLST_110	0	sanntis	60708	91175	Saccharide	root:Host-associated:Human:Digestive system:Large intestine:Fecal	ERZ509041_FASTA	mgnify	ENA-OROG01000009-OROG01000009.1-human-gut-metagenome-genome-assembly--contig:-NODE-9-length-210347-cov-10.249206
2186389	ERZ509041_FASTA_CLST_112	0	sanntis	39765	55888	Other	root:Host-associated:Human:Digestive system:Large intestine:Fecal	ERZ509041_FASTA	mgnify	ENA-OROG01000164-OROG01000164.1-human-gut-metagenome-genome-assembly--contig:-NODE-164-length-79027-cov-6.285810
2186390	ERZ509041_FASTA_CLST_113	11	sanntis	2	4948	NRP	root:Host-associated:Human:Digestive system:Large intestine:Fecal	ERZ509041_FASTA	mgnify	ENA-OROG01007461-OROG01007461.1-human-gut-metagenome-genome-assembly--contig:-NODE-7461-length-4948-cov-4.287962
2186391	ERZ509041_FASTA_CLST_114	0	sanntis	7192	30317	Saccharide	root:Host-associated:Human:Digestive system:Large intestine:Fecal	ERZ509041_FASTA	mgnify	ENA-OROG01000837-OROG01000837.1-human-gut-metagenome-genome-assembly--contig:-NODE-837-length-32576-cov-5.508656
2186392	ERZ509041_FASTA_CLST_115	10	sanntis	1	13298	Other	root:Host-associated:Human:Digestive system:Large intestine:Fecal	ERZ509041_FASTA	mgnify	ENA-OROG01001241-OROG01001241.1-human-gut-metagenome-genome-assembly--contig:-NODE-1241-length-24579-cov-6.543060
2186397	ERZ509041_FASTA_CLST_120	0	sanntis	47253	68389	Saccharide	root:Host-associated:Human:Digestive system:Large intestine:Fecal	ERZ509041_FASTA	mgnify	ENA-OROG01000020-OROG01000020.1-human-gut-metagenome-genome-assembly--contig:-NODE-20-length-168698-cov-6.377413
2186398	ERZ509041_FASTA_CLST_121	11	sanntis	19	5473	RiPP	root:Host-associated:Human:Digestive system:Large intestine:Fecal	ERZ509041_FASTA	mgnify	ENA-OROG01006569-OROG01006569.1-human-gut-metagenome-genome-assembly--contig:-NODE-6569-length-5653-cov-8.538049
2186400	ERZ509041_FASTA_CLST_123	10	sanntis	605	6553	RiPP	root:Host-associated:Human:Digestive system:Large intestine:Fecal	ERZ509041_FASTA	mgnify	ENA-OROG01000309-OROG01000309.1-human-gut-metagenome-genome-assembly--contig:-NODE-309-length-59016-cov-13.805125
2186402	ERZ509041_FASTA_CLST_125	10	sanntis	1	9789	Saccharide	root:Host-associated:Human:Digestive system:Large intestine:Fecal	ERZ509041_FASTA	mgnify	ENA-OROG01002566-OROG01002566.1-human-gut-metagenome-genome-assembly--contig:-NODE-2566-length-13915-cov-4.776263
2186403	ERZ509041_FASTA_CLST_126	10	sanntis	3	5930	Saccharide	root:Host-associated:Human:Digestive system:Large intestine:Fecal	ERZ509041_FASTA	mgnify	ENA-OROG01000456-OROG01000456.1-human-gut-metagenome-genome-assembly--contig:-NODE-456-length-48230-cov-10.973181
2186405	ERZ509041_FASTA_CLST_128	11	sanntis	244	28427	Saccharide	root:Host-associated:Human:Digestive system:Large intestine:Fecal	ERZ509041_FASTA	mgnify	ENA-OROG01001003-OROG01001003.1-human-gut-metagenome-genome-assembly--contig:-NODE-1003-length-28681-cov-4.002795
2186408	ERZ509041_FASTA_CLST_131	10	sanntis	2	3749	RiPP	root:Host-associated:Human:Digestive system:Large intestine:Fecal	ERZ509041_FASTA	mgnify	ENA-OROG01005691-OROG01005691.1-human-gut-metagenome-genome-assembly--contig:-NODE-5691-length-6538-cov-15.399352
2186412	ERZ509041_FASTA_CLST_135	0	sanntis	24651	55010	Other	root:Host-associated:Human:Digestive system:Large intestine:Fecal	ERZ509041_FASTA	mgnify	ENA-OROG01000206-OROG01000206.1-human-gut-metagenome-genome-assembly--contig:-NODE-206-length-71848-cov-6.774393
2186415	ERZ509041_FASTA_CLST_138	10	sanntis	1	3488	NRP	root:Host-associated:Human:Digestive system:Large intestine:Fecal	ERZ509041_FASTA	mgnify	ENA-OROG01008097-OROG01008097.1-human-gut-metagenome-genome-assembly--contig:-NODE-8097-length-4543-cov-2.262478
2186416	ERZ509041_FASTA_CLST_139	0	sanntis	9133	23822	NRP	root:Host-associated:Human:Digestive system:Large intestine:Fecal	ERZ509041_FASTA	mgnify	ENA-OROG01000068-OROG01000068.1-human-gut-metagenome-genome-assembly--contig:-NODE-68-length-110469-cov-22.238548
2186418	ERZ509041_FASTA_CLST_141	0	sanntis	6176	30853	RiPP	root:Host-associated:Human:Digestive system:Large intestine:Fecal	ERZ509041_FASTA	mgnify	ENA-OROG01000047-OROG01000047.1-human-gut-metagenome-genome-assembly--contig:-NODE-47-length-129810-cov-19.850272
2186419	ERZ509041_FASTA_CLST_142	0	sanntis	87780	114721	Saccharide	root:Host-associated:Human:Digestive system:Large intestine:Fecal	ERZ509041_FASTA	mgnify	ENA-OROG01000047-OROG01000047.1-human-gut-metagenome-genome-assembly--contig:-NODE-47-length-129810-cov-19.850272
2186422	ERZ509041_FASTA_CLST_145	11	sanntis	2	14812	Other	root:Host-associated:Human:Digestive system:Large intestine:Fecal	ERZ509041_FASTA	mgnify	ENA-OROG01002368-OROG01002368.1-human-gut-metagenome-genome-assembly--contig:-NODE-2368-length-14812-cov-3.159382
2186425	ERZ509041_FASTA_CLST_148	10	sanntis	3	13907	Saccharide	root:Host-associated:Human:Digestive system:Large intestine:Fecal	ERZ509041_FASTA	mgnify	ENA-OROG01002527-OROG01002527.1-human-gut-metagenome-genome-assembly--contig:-NODE-2527-length-14078-cov-2.876132
2186426	ERZ509041_FASTA_CLST_149	0	sanntis	7417	11643	Saccharide	root:Host-associated:Human:Digestive system:Large intestine:Fecal	ERZ509041_FASTA	mgnify	ENA-OROG01002878-OROG01002878.1-human-gut-metagenome-genome-assembly--contig:-NODE-2878-length-12598-cov-3.974009
2186427	ERZ509041_FASTA_CLST_150	0	sanntis	35405	41579	RiPP	root:Host-associated:Human:Digestive system:Large intestine:Fecal	ERZ509041_FASTA	mgnify	ENA-OROG01000563-OROG01000563.1-human-gut-metagenome-genome-assembly--contig:-NODE-563-length-43237-cov-9.367468
2186428	ERZ509041_FASTA_CLST_151	10	sanntis	2	4725	NRP|Saccharide	root:Host-associated:Human:Digestive system:Large intestine:Fecal	ERZ509041_FASTA	mgnify	ENA-OROG01005452-OROG01005452.1-human-gut-metagenome-genome-assembly--contig:-NODE-5452-length-6815-cov-6.270858
2186430	ERZ509041_FASTA_CLST_153	10	sanntis	164	3720	RiPP	root:Host-associated:Human:Digestive system:Large intestine:Fecal	ERZ509041_FASTA	mgnify	ENA-OROG01004146-OROG01004146.1-human-gut-metagenome-genome-assembly--contig:-NODE-4146-length-8957-cov-2.564143
2186432	ERZ509041_FASTA_CLST_155	0	sanntis	22232	24797	RiPP	root:Host-associated:Human:Digestive system:Large intestine:Fecal	ERZ509041_FASTA	mgnify	ENA-OROG01000071-OROG01000071.1-human-gut-metagenome-genome-assembly--contig:-NODE-71-length-109099-cov-7.550979
2186433	ERZ509041_FASTA_CLST_156	10	sanntis	189	15294	Polyketide	root:Host-associated:Human:Digestive system:Large intestine:Fecal	ERZ509041_FASTA	mgnify	ENA-OROG01001691-OROG01001691.1-human-gut-metagenome-genome-assembly--contig:-NODE-1691-length-19360-cov-8.378037
2186435	ERZ509041_FASTA_CLST_158	11	sanntis	2	3994	NRP	root:Host-associated:Human:Digestive system:Large intestine:Fecal	ERZ509041_FASTA	mgnify	ENA-OROG01009220-OROG01009220.1-human-gut-metagenome-genome-assembly--contig:-NODE-9220-length-3996-cov-2.290028
2186436	ERZ509041_FASTA_CLST_159	0	sanntis	5658	15630	Polyketide	root:Host-associated:Human:Digestive system:Large intestine:Fecal	ERZ509041_FASTA	mgnify	ENA-OROG01002157-OROG01002157.1-human-gut-metagenome-genome-assembly--contig:-NODE-2157-length-15855-cov-5.107785
2186438	ERZ509041_FASTA_CLST_161	10	sanntis	1176	20431	Saccharide	root:Host-associated:Human:Digestive system:Large intestine:Fecal	ERZ509041_FASTA	mgnify	ENA-OROG01001396-OROG01001396.1-human-gut-metagenome-genome-assembly--contig:-NODE-1396-length-22489-cov-6.128644
2186441	ERZ509041_FASTA_CLST_164	10	sanntis	313	6167	RiPP	root:Host-associated:Human:Digestive system:Large intestine:Fecal	ERZ509041_FASTA	mgnify	ENA-OROG01005783-OROG01005783.1-human-gut-metagenome-genome-assembly--contig:-NODE-5783-length-6448-cov-6.330518
2186443	ERZ509041_FASTA_CLST_166	10	sanntis	2	6419	RiPP	root:Host-associated:Human:Digestive system:Large intestine:Fecal	ERZ509041_FASTA	mgnify	ENA-OROG01005313-OROG01005313.1-human-gut-metagenome-genome-assembly--contig:-NODE-5313-length-6995-cov-1.979107
2186449	ERZ509041_FASTA_CLST_172	10	sanntis	39	8782	Saccharide	root:Host-associated:Human:Digestive system:Large intestine:Fecal	ERZ509041_FASTA	mgnify	ENA-OROG01003066-OROG01003066.1-human-gut-metagenome-genome-assembly--contig:-NODE-3066-length-11903-cov-3.079507
2186450	ERZ509041_FASTA_CLST_173	0	sanntis	26720	41806	RiPP	root:Host-associated:Human:Digestive system:Large intestine:Fecal	ERZ509041_FASTA	mgnify	ENA-OROG01000505-OROG01000505.1-human-gut-metagenome-genome-assembly--contig:-NODE-505-length-45817-cov-14.867270
2186451	ERZ509041_FASTA_CLST_174	11	sanntis	3	11587	RiPP	root:Host-associated:Human:Digestive system:Large intestine:Fecal	ERZ509041_FASTA	mgnify	ENA-OROG01003151-OROG01003151.1-human-gut-metagenome-genome-assembly--contig:-NODE-3151-length-11605-cov-2.362511
2186452	ERZ509041_FASTA_CLST_175	10	sanntis	393	21313	Other	root:Host-associated:Human:Digestive system:Large intestine:Fecal	ERZ509041_FASTA	mgnify	ENA-OROG01001332-OROG01001332.1-human-gut-metagenome-genome-assembly--contig:-NODE-1332-length-23386-cov-6.158459
2186453	ERZ509041_FASTA_CLST_176	10	sanntis	1	11695	Saccharide	root:Host-associated:Human:Digestive system:Large intestine:Fecal	ERZ509041_FASTA	mgnify	ENA-OROG01000391-OROG01000391.1-human-gut-metagenome-genome-assembly--contig:-NODE-391-length-52584-cov-9.175674
2186455	ERZ509041_FASTA_CLST_178	11	sanntis	1	3007	Polyketide	root:Host-associated:Human:Digestive system:Large intestine:Fecal	ERZ509041_FASTA	mgnify	ENA-OROG01012133-OROG01012133.1-human-gut-metagenome-genome-assembly--contig:-NODE-12133-length-3009-cov-11.925186
2186458	ERZ509041_FASTA_CLST_181	10	sanntis	512	48201	Saccharide	root:Host-associated:Human:Digestive system:Large intestine:Fecal	ERZ509041_FASTA	mgnify	ENA-OROG01000442-OROG01000442.1-human-gut-metagenome-genome-assembly--contig:-NODE-442-length-49526-cov-9.527824
2186459	ERZ509041_FASTA_CLST_182	11	sanntis	3	5072	Saccharide	root:Host-associated:Human:Digestive system:Large intestine:Fecal	ERZ509041_FASTA	mgnify	ENA-OROG01007296-OROG01007296.1-human-gut-metagenome-genome-assembly--contig:-NODE-7296-length-5073-cov-3.080709
2186460	ERZ509041_FASTA_CLST_183	0	sanntis	52103	74241	Saccharide	root:Host-associated:Human:Digestive system:Large intestine:Fecal	ERZ509041_FASTA	mgnify	ENA-OROG01000013-OROG01000013.1-human-gut-metagenome-genome-assembly--contig:-NODE-13-length-198024-cov-5.925635
2186461	ERZ509041_FASTA_CLST_184	10	sanntis	214	28453	Saccharide	root:Host-associated:Human:Digestive system:Large intestine:Fecal	ERZ509041_FASTA	mgnify	ENA-OROG01001012-OROG01001012.1-human-gut-metagenome-genome-assembly--contig:-NODE-1012-length-28548-cov-3.171060
2186465	ERZ509041_FASTA_CLST_188	10	sanntis	152	15024	NRP|Polyketide	root:Host-associated:Human:Digestive system:Large intestine:Fecal	ERZ509041_FASTA	mgnify	ENA-OROG01000941-OROG01000941.1-human-gut-metagenome-genome-assembly--contig:-NODE-941-length-30013-cov-3.821283
2186466	ERZ509041_FASTA_CLST_189	11	sanntis	173	5456	RiPP	root:Host-associated:Human:Digestive system:Large intestine:Fecal	ERZ509041_FASTA	mgnify	ENA-OROG01006790-OROG01006790.1-human-gut-metagenome-genome-assembly--contig:-NODE-6790-length-5457-cov-3.421696
2186467	ERZ509041_FASTA_CLST_190	10	sanntis	361	27289	Saccharide	root:Host-associated:Human:Digestive system:Large intestine:Fecal	ERZ509041_FASTA	mgnify	ENA-OROG01001081-OROG01001081.1-human-gut-metagenome-genome-assembly--contig:-NODE-1081-length-27584-cov-3.141306
2186468	ERZ509041_FASTA_CLST_191	10	sanntis	3	7041	RiPP	root:Host-associated:Human:Digestive system:Large intestine:Fecal	ERZ509041_FASTA	mgnify	ENA-OROG01003016-OROG01003016.1-human-gut-metagenome-genome-assembly--contig:-NODE-3016-length-12088-cov-4.252389
2186469	ERZ509041_FASTA_CLST_192	10	sanntis	2	8564	RiPP	root:Host-associated:Human:Digestive system:Large intestine:Fecal	ERZ509041_FASTA	mgnify	ENA-OROG01003462-OROG01003462.1-human-gut-metagenome-genome-assembly--contig:-NODE-3462-length-10631-cov-2.848903
2186472	ERZ509041_FASTA_CLST_195	1	sanntis	10510	13639	RiPP	root:Host-associated:Human:Digestive system:Large intestine:Fecal	ERZ509041_FASTA	mgnify	ENA-OROG01002632-OROG01002632.1-human-gut-metagenome-genome-assembly--contig:-NODE-2632-length-13641-cov-2.690196
2186473	ERZ509041_FASTA_CLST_196	10	sanntis	1	7583	Saccharide	root:Host-associated:Human:Digestive system:Large intestine:Fecal	ERZ509041_FASTA	mgnify	ENA-OROG01001391-OROG01001391.1-human-gut-metagenome-genome-assembly--contig:-NODE-1391-length-22526-cov-4.237729
2186474	ERZ509041_FASTA_CLST_197	10	sanntis	1	9585	NRP	root:Host-associated:Human:Digestive system:Large intestine:Fecal	ERZ509041_FASTA	mgnify	ENA-OROG01003572-OROG01003572.1-human-gut-metagenome-genome-assembly--contig:-NODE-3572-length-10333-cov-2.424012
2186476	ERZ509041_FASTA_CLST_199	0	sanntis	38562	61574	Polyketide	root:Host-associated:Human:Digestive system:Large intestine:Fecal	ERZ509041_FASTA	mgnify	ENA-OROG01000261-OROG01000261.1-human-gut-metagenome-genome-assembly--contig:-NODE-261-length-64426-cov-5.745227
2186480	ERZ509041_FASTA_CLST_203	10	sanntis	80	15234	Other	root:Host-associated:Human:Digestive system:Large intestine:Fecal	ERZ509041_FASTA	mgnify	ENA-OROG01001252-OROG01001252.1-human-gut-metagenome-genome-assembly--contig:-NODE-1252-length-24439-cov-4.115281
2186481	ERZ509041_FASTA_CLST_204	10	sanntis	2	7984	RiPP	root:Host-associated:Human:Digestive system:Large intestine:Fecal	ERZ509041_FASTA	mgnify	ENA-OROG01003455-OROG01003455.1-human-gut-metagenome-genome-assembly--contig:-NODE-3455-length-10650-cov-33.923926
2186483	ERZ509041_FASTA_CLST_206	11	sanntis	2	11714	NRP	root:Host-associated:Human:Digestive system:Large intestine:Fecal	ERZ509041_FASTA	mgnify	ENA-OROG01003115-OROG01003115.1-human-gut-metagenome-genome-assembly--contig:-NODE-3115-length-11715-cov-9.160120
2186486	ERZ509041_FASTA_CLST_209	11	sanntis	3	14320	Other	root:Host-associated:Human:Digestive system:Large intestine:Fecal	ERZ509041_FASTA	mgnify	ENA-OROG01002468-OROG01002468.1-human-gut-metagenome-genome-assembly--contig:-NODE-2468-length-14321-cov-6.634375
2186487	ERZ509041_FASTA_CLST_210	10	sanntis	1	10666	Polyketide	root:Host-associated:Human:Digestive system:Large intestine:Fecal	ERZ509041_FASTA	mgnify	ENA-OROG01000424-OROG01000424.1-human-gut-metagenome-genome-assembly--contig:-NODE-424-length-50632-cov-8.675248
2186488	ERZ509041_FASTA_CLST_211	11	sanntis	2	28903	Polyketide	root:Host-associated:Human:Digestive system:Large intestine:Fecal	ERZ509041_FASTA	mgnify	ENA-OROG01000980-OROG01000980.1-human-gut-metagenome-genome-assembly--contig:-NODE-980-length-29083-cov-5.294715
2186490	ERZ509041_FASTA_CLST_213	11	sanntis	2	13702	Other	root:Host-associated:Human:Digestive system:Large intestine:Fecal	ERZ509041_FASTA	mgnify	ENA-OROG01002426-OROG01002426.1-human-gut-metagenome-genome-assembly--contig:-NODE-2426-length-14511-cov-3.596776
2186493	ERZ509041_FASTA_CLST_216	11	sanntis	59	8967	RiPP	root:Host-associated:Human:Digestive system:Large intestine:Fecal	ERZ509041_FASTA	mgnify	ENA-OROG01004139-OROG01004139.1-human-gut-metagenome-genome-assembly--contig:-NODE-4139-length-8968-cov-2.996298
2186497	ERZ509041_FASTA_CLST_220	0	sanntis	11519	55471	Saccharide	root:Host-associated:Human:Digestive system:Large intestine:Fecal	ERZ509041_FASTA	mgnify	ENA-OROG01000332-OROG01000332.1-human-gut-metagenome-genome-assembly--contig:-NODE-332-length-57219-cov-5.066405
2186499	ERZ509041_FASTA_CLST_222	10	sanntis	1	12449	Other	root:Host-associated:Human:Digestive system:Large intestine:Fecal	ERZ509041_FASTA	mgnify	ENA-OROG01002658-OROG01002658.1-human-gut-metagenome-genome-assembly--contig:-NODE-2658-length-13514-cov-5.855933
2186500	ERZ509041_FASTA_CLST_223	0	sanntis	9231	35453	Saccharide	root:Host-associated:Human:Digestive system:Large intestine:Fecal	ERZ509041_FASTA	mgnify	ENA-OROG01000636-OROG01000636.1-human-gut-metagenome-genome-assembly--contig:-NODE-636-length-39632-cov-3.448190
2186501	ERZ509041_FASTA_CLST_224	10	sanntis	85	12225	Saccharide	root:Host-associated:Human:Digestive system:Large intestine:Fecal	ERZ509041_FASTA	mgnify	ENA-OROG01002109-OROG01002109.1-human-gut-metagenome-genome-assembly--contig:-NODE-2109-length-16201-cov-7.344420
2186502	ERZ509041_FASTA_CLST_225	1	sanntis	63178	73094	RiPP	root:Host-associated:Human:Digestive system:Large intestine:Fecal	ERZ509041_FASTA	mgnify	ENA-OROG01000198-OROG01000198.1-human-gut-metagenome-genome-assembly--contig:-NODE-198-length-73196-cov-8.924064
2186504	ERZ509041_FASTA_CLST_227	0	sanntis	5929	9461	RiPP	root:Host-associated:Human:Digestive system:Large intestine:Fecal	ERZ509041_FASTA	mgnify	ENA-OROG01002664-OROG01002664.1-human-gut-metagenome-genome-assembly--contig:-NODE-2664-length-13493-cov-5.402590
2186508	ERZ509041_FASTA_CLST_231	1	sanntis	9543	18410	NRP	root:Host-associated:Human:Digestive system:Large intestine:Fecal	ERZ509041_FASTA	mgnify	ENA-OROG01001808-OROG01001808.1-human-gut-metagenome-genome-assembly--contig:-NODE-1808-length-18482-cov-5.013079
2186511	ERZ509041_FASTA_CLST_234	11	sanntis	507	16705	Saccharide	root:Host-associated:Human:Digestive system:Large intestine:Fecal	ERZ509041_FASTA	mgnify	ENA-OROG01002026-OROG01002026.1-human-gut-metagenome-genome-assembly--contig:-NODE-2026-length-16724-cov-3.401524
2186514	ERZ509041_FASTA_CLST_237	11	sanntis	1	33274	Other	root:Host-associated:Human:Digestive system:Large intestine:Fecal	ERZ509041_FASTA	mgnify	ENA-OROG01000817-OROG01000817.1-human-gut-metagenome-genome-assembly--contig:-NODE-817-length-33275-cov-3.678085
2186518	ERZ509041_FASTA_CLST_241	10	sanntis	1	7346	RiPP	root:Host-associated:Human:Digestive system:Large intestine:Fecal	ERZ509041_FASTA	mgnify	ENA-OROG01003562-OROG01003562.1-human-gut-metagenome-genome-assembly--contig:-NODE-3562-length-10359-cov-3.689344
2186519	ERZ509041_FASTA_CLST_242	0	sanntis	42160	60794	NRP	root:Host-associated:Human:Digestive system:Large intestine:Fecal	ERZ509041_FASTA	mgnify	ENA-OROG01000117-OROG01000117.1-human-gut-metagenome-genome-assembly--contig:-NODE-117-length-90985-cov-22.905114
2186522	ERZ509041_FASTA_CLST_245	11	sanntis	3	17297	Other	root:Host-associated:Human:Digestive system:Large intestine:Fecal	ERZ509041_FASTA	mgnify	ENA-OROG01001943-OROG01001943.1-human-gut-metagenome-genome-assembly--contig:-NODE-1943-length-17298-cov-6.470800
2186527	ERZ509041_FASTA_CLST_250	10	sanntis	3	17124	Saccharide	root:Host-associated:Human:Digestive system:Large intestine:Fecal	ERZ509041_FASTA	mgnify	ENA-OROG01001297-OROG01001297.1-human-gut-metagenome-genome-assembly--contig:-NODE-1297-length-23839-cov-4.516229
2186528	ERZ509041_FASTA_CLST_251	0	sanntis	14873	21236	NRP	root:Host-associated:Human:Digestive system:Large intestine:Fecal	ERZ509041_FASTA	mgnify	ENA-OROG01001000-OROG01001000.1-human-gut-metagenome-genome-assembly--contig:-NODE-1000-length-28715-cov-8.412387
2186529	ERZ509041_FASTA_CLST_252	10	sanntis	1	29400	Saccharide	root:Host-associated:Human:Digestive system:Large intestine:Fecal	ERZ509041_FASTA	mgnify	ENA-OROG01000749-OROG01000749.1-human-gut-metagenome-genome-assembly--contig:-NODE-749-length-35277-cov-4.013969
2186530	ERZ509041_FASTA_CLST_253	0	sanntis	49553	70592	Other	root:Host-associated:Human:Digestive system:Large intestine:Fecal	ERZ509041_FASTA	mgnify	ENA-OROG01000201-OROG01000201.1-human-gut-metagenome-genome-assembly--contig:-NODE-201-length-72783-cov-6.082142
2186533	ERZ509041_FASTA_CLST_256	11	sanntis	3	3444	Polyketide	root:Host-associated:Human:Digestive system:Large intestine:Fecal	ERZ509041_FASTA	mgnify	ENA-OROG01010686-OROG01010686.1-human-gut-metagenome-genome-assembly--contig:-NODE-10686-length-3444-cov-1.386250
2186534	ERZ509041_FASTA_CLST_257	0	sanntis	101554	121226	Saccharide	root:Host-associated:Human:Digestive system:Large intestine:Fecal	ERZ509041_FASTA	mgnify	ENA-OROG01000025-OROG01000025.1-human-gut-metagenome-genome-assembly--contig:-NODE-25-length-159492-cov-8.546053
2186536	ERZ509041_FASTA_CLST_259	1	sanntis	8193	22881	Saccharide	root:Host-associated:Human:Digestive system:Large intestine:Fecal	ERZ509041_FASTA	mgnify	ENA-OROG01001363-OROG01001363.1-human-gut-metagenome-genome-assembly--contig:-NODE-1363-length-22948-cov-3.175993
2186538	ERZ509041_FASTA_CLST_261	1	sanntis	16201	19667	RiPP	root:Host-associated:Human:Digestive system:Large intestine:Fecal	ERZ509041_FASTA	mgnify	ENA-OROG01001653-OROG01001653.1-human-gut-metagenome-genome-assembly--contig:-NODE-1653-length-19667-cov-7.670151
2186540	ERZ509041_FASTA_CLST_263	0	sanntis	10473	22494	Saccharide	root:Host-associated:Human:Digestive system:Large intestine:Fecal	ERZ509041_FASTA	mgnify	ENA-OROG01001318-OROG01001318.1-human-gut-metagenome-genome-assembly--contig:-NODE-1318-length-23540-cov-20.341537
2186541	ERZ509041_FASTA_CLST_264	0	sanntis	31093	42950	Saccharide	root:Host-associated:Human:Digestive system:Large intestine:Fecal	ERZ509041_FASTA	mgnify	ENA-OROG01000389-OROG01000389.1-human-gut-metagenome-genome-assembly--contig:-NODE-389-length-52614-cov-3.795221
2186542	ERZ509041_FASTA_CLST_265	0	sanntis	44500	123036	Saccharide	root:Host-associated:Human:Digestive system:Large intestine:Fecal	ERZ509041_FASTA	mgnify	ENA-OROG01000003-OROG01000003.1-human-gut-metagenome-genome-assembly--contig:-NODE-3-length-275897-cov-10.372014
2186544	ERZ509041_FASTA_CLST_267	0	sanntis	21635	31037	Other	root:Host-associated:Human:Digestive system:Large intestine:Fecal	ERZ509041_FASTA	mgnify	ENA-OROG01000049-OROG01000049.1-human-gut-metagenome-genome-assembly--contig:-NODE-49-length-126854-cov-12.013462
2186545	ERZ509041_FASTA_CLST_268	10	sanntis	354	9265	RiPP	root:Host-associated:Human:Digestive system:Large intestine:Fecal	ERZ509041_FASTA	mgnify	ENA-OROG01003725-OROG01003725.1-human-gut-metagenome-genome-assembly--contig:-NODE-3725-length-9889-cov-2.393329
2186547	ERZ509041_FASTA_CLST_270	1	sanntis	8506	73803	Saccharide	root:Host-associated:Human:Digestive system:Large intestine:Fecal	ERZ509041_FASTA	mgnify	ENA-OROG01000192-OROG01000192.1-human-gut-metagenome-genome-assembly--contig:-NODE-192-length-73991-cov-11.638904
2186548	ERZ509041_FASTA_CLST_271	10	sanntis	2	4923	RiPP	root:Host-associated:Human:Digestive system:Large intestine:Fecal	ERZ509041_FASTA	mgnify	ENA-OROG01005923-OROG01005923.1-human-gut-metagenome-genome-assembly--contig:-NODE-5923-length-6293-cov-2.767714
2186549	ERZ509041_FASTA_CLST_272	11	sanntis	79	14830	Other	root:Host-associated:Human:Digestive system:Large intestine:Fecal	ERZ509041_FASTA	mgnify	ENA-OROG01002327-OROG01002327.1-human-gut-metagenome-genome-assembly--contig:-NODE-2327-length-15058-cov-7.379991
2186550	ERZ509041_FASTA_CLST_273	10	sanntis	135	7141	Saccharide	root:Host-associated:Human:Digestive system:Large intestine:Fecal	ERZ509041_FASTA	mgnify	ENA-OROG01002384-OROG01002384.1-human-gut-metagenome-genome-assembly--contig:-NODE-2384-length-14704-cov-4.078367
2186551	ERZ509041_FASTA_CLST_274	10	sanntis	69	28168	Other	root:Host-associated:Human:Digestive system:Large intestine:Fecal	ERZ509041_FASTA	mgnify	ENA-OROG01000307-OROG01000307.1-human-gut-metagenome-genome-assembly--contig:-NODE-307-length-59156-cov-5.681021
2186552	ERZ509041_FASTA_CLST_275	0	sanntis	7041	10543	RiPP	root:Host-associated:Human:Digestive system:Large intestine:Fecal	ERZ509041_FASTA	mgnify	ENA-OROG01002741-OROG01002741.1-human-gut-metagenome-genome-assembly--contig:-NODE-2741-length-13175-cov-3.906479
2186553	ERZ509041_FASTA_CLST_276	0	sanntis	215070	234322	Saccharide	root:Host-associated:Human:Digestive system:Large intestine:Fecal	ERZ509041_FASTA	mgnify	ENA-OROG01000004-OROG01000004.1-human-gut-metagenome-genome-assembly--contig:-NODE-4-length-269242-cov-26.287718
2186554	ERZ509041_FASTA_CLST_277	1	sanntis	11972	39964	Saccharide	root:Host-associated:Human:Digestive system:Large intestine:Fecal	ERZ509041_FASTA	mgnify	ENA-OROG01000627-OROG01000627.1-human-gut-metagenome-genome-assembly--contig:-NODE-627-length-39966-cov-7.017990
2186557	ERZ509041_FASTA_CLST_280	0	sanntis	17262	24075	RiPP	root:Host-associated:Human:Digestive system:Large intestine:Fecal	ERZ509041_FASTA	mgnify	ENA-OROG01001004-OROG01001004.1-human-gut-metagenome-genome-assembly--contig:-NODE-1004-length-28663-cov-6.113814
2186558	ERZ509041_FASTA_CLST_281	0	sanntis	24099	43806	Saccharide	root:Host-associated:Human:Digestive system:Large intestine:Fecal	ERZ509041_FASTA	mgnify	ENA-OROG01000455-OROG01000455.1-human-gut-metagenome-genome-assembly--contig:-NODE-455-length-48355-cov-6.765631
2186559	ERZ509041_FASTA_CLST_282	11	sanntis	3	7913	Polyketide	root:Host-associated:Human:Digestive system:Large intestine:Fecal	ERZ509041_FASTA	mgnify	ENA-OROG01004701-OROG01004701.1-human-gut-metagenome-genome-assembly--contig:-NODE-4701-length-7915-cov-4.320356
2186561	ERZ509041_FASTA_CLST_284	11	sanntis	2	4389	NRP	root:Host-associated:Human:Digestive system:Large intestine:Fecal	ERZ509041_FASTA	mgnify	ENA-OROG01008380-OROG01008380.1-human-gut-metagenome-genome-assembly--contig:-NODE-8380-length-4390-cov-1.597463
2186565	ERZ509041_FASTA_CLST_288	0	sanntis	13017	38031	Polyketide	root:Host-associated:Human:Digestive system:Large intestine:Fecal	ERZ509041_FASTA	mgnify	ENA-OROG01000384-OROG01000384.1-human-gut-metagenome-genome-assembly--contig:-NODE-384-length-53186-cov-6.900077
2186566	ERZ509041_FASTA_CLST_289	10	sanntis	3	15915	Saccharide	root:Host-associated:Human:Digestive system:Large intestine:Fecal	ERZ509041_FASTA	mgnify	ENA-OROG01001061-OROG01001061.1-human-gut-metagenome-genome-assembly--contig:-NODE-1061-length-27796-cov-5.239826
2186567	ERZ509041_FASTA_CLST_290	10	sanntis	112	20540	Other	root:Host-associated:Human:Digestive system:Large intestine:Fecal	ERZ509041_FASTA	mgnify	ENA-OROG01000623-OROG01000623.1-human-gut-metagenome-genome-assembly--contig:-NODE-623-length-40175-cov-15.046211
2186569	ERZ509041_FASTA_CLST_292	10	sanntis	3	5324	RiPP	root:Host-associated:Human:Digestive system:Large intestine:Fecal	ERZ509041_FASTA	mgnify	ENA-OROG01005977-OROG01005977.1-human-gut-metagenome-genome-assembly--contig:-NODE-5977-length-6247-cov-2.198159
2186570	ERZ509041_FASTA_CLST_293	10	sanntis	2	9916	RiPP	root:Host-associated:Human:Digestive system:Large intestine:Fecal	ERZ509041_FASTA	mgnify	ENA-OROG01002583-OROG01002583.1-human-gut-metagenome-genome-assembly--contig:-NODE-2583-length-13837-cov-7.087578
2186572	ERZ509041_FASTA_CLST_295	10	sanntis	2	5503	RiPP	root:Host-associated:Human:Digestive system:Large intestine:Fecal	ERZ509041_FASTA	mgnify	ENA-OROG01006612-OROG01006612.1-human-gut-metagenome-genome-assembly--contig:-NODE-6612-length-5618-cov-13.197735
2186573	ERZ509041_FASTA_CLST_296	10	sanntis	409	6816	RiPP	root:Host-associated:Human:Digestive system:Large intestine:Fecal	ERZ509041_FASTA	mgnify	ENA-OROG01001076-OROG01001076.1-human-gut-metagenome-genome-assembly--contig:-NODE-1076-length-27628-cov-7.783157
2186574	ERZ509041_FASTA_CLST_297	0	sanntis	34082	56613	Other	root:Host-associated:Human:Digestive system:Large intestine:Fecal	ERZ509041_FASTA	mgnify	ENA-OROG01000334-OROG01000334.1-human-gut-metagenome-genome-assembly--contig:-NODE-334-length-56984-cov-5.483111
2186575	ERZ509041_FASTA_CLST_298	10	sanntis	2	17197	Saccharide	root:Host-associated:Human:Digestive system:Large intestine:Fecal	ERZ509041_FASTA	mgnify	ENA-OROG01000599-OROG01000599.1-human-gut-metagenome-genome-assembly--contig:-NODE-599-length-41772-cov-6.178944
2186577	ERZ509041_FASTA_CLST_300	10	sanntis	1	9219	RiPP	root:Host-associated:Human:Digestive system:Large intestine:Fecal	ERZ509041_FASTA	mgnify	ENA-OROG01001971-OROG01001971.1-human-gut-metagenome-genome-assembly--contig:-NODE-1971-length-17075-cov-3.042009
2186580	ERZ509041_FASTA_CLST_303	0	sanntis	5775	27950	NRP	root:Host-associated:Human:Digestive system:Large intestine:Fecal	ERZ509041_FASTA	mgnify	ENA-OROG01000777-OROG01000777.1-human-gut-metagenome-genome-assembly--contig:-NODE-777-length-34386-cov-2.952375
2186585	ERZ509041_FASTA_CLST_308	11	sanntis	346	6424	RiPP	root:Host-associated:Human:Digestive system:Large intestine:Fecal	ERZ509041_FASTA	mgnify	ENA-OROG01005523-OROG01005523.1-human-gut-metagenome-genome-assembly--contig:-NODE-5523-length-6719-cov-20.083884
2186588	ERZ509041_FASTA_CLST_311	10	sanntis	3	24763	Other	root:Host-associated:Human:Digestive system:Large intestine:Fecal	ERZ509041_FASTA	mgnify	ENA-OROG01000466-OROG01000466.1-human-gut-metagenome-genome-assembly--contig:-NODE-466-length-47676-cov-4.249659
2186589	ERZ509041_FASTA_CLST_312	0	sanntis	28797	43147	Other	root:Host-associated:Human:Digestive system:Large intestine:Fecal	ERZ509041_FASTA	mgnify	ENA-OROG01000466-OROG01000466.1-human-gut-metagenome-genome-assembly--contig:-NODE-466-length-47676-cov-4.249659
2186590	ERZ509041_FASTA_CLST_313	11	sanntis	274	4576	RiPP	root:Host-associated:Human:Digestive system:Large intestine:Fecal	ERZ509041_FASTA	mgnify	ENA-OROG01008040-OROG01008040.1-human-gut-metagenome-genome-assembly--contig:-NODE-8040-length-4578-cov-2.105903
2186592	ERZ509041_FASTA_CLST_315	11	sanntis	2	6651	Saccharide	root:Host-associated:Human:Digestive system:Large intestine:Fecal	ERZ509041_FASTA	mgnify	ENA-OROG01005585-OROG01005585.1-human-gut-metagenome-genome-assembly--contig:-NODE-5585-length-6651-cov-6.076258
2186593	ERZ509041_FASTA_CLST_316	10	sanntis	3	3018	RiPP	root:Host-associated:Human:Digestive system:Large intestine:Fecal	ERZ509041_FASTA	mgnify	ENA-OROG01009233-OROG01009233.1-human-gut-metagenome-genome-assembly--contig:-NODE-9233-length-3990-cov-2.306734
2186594	ERZ509041_FASTA_CLST_317	11	sanntis	3	13178	Polyketide	root:Host-associated:Human:Digestive system:Large intestine:Fecal	ERZ509041_FASTA	mgnify	ENA-OROG01002740-OROG01002740.1-human-gut-metagenome-genome-assembly--contig:-NODE-2740-length-13179-cov-4.755867
2186596	ERZ509041_FASTA_CLST_319	1	sanntis	2625	4272	Other	root:Host-associated:Human:Digestive system:Large intestine:Fecal	ERZ509041_FASTA	mgnify	ENA-OROG01008631-OROG01008631.1-human-gut-metagenome-genome-assembly--contig:-NODE-8631-length-4274-cov-2.252904
2186598	ERZ509041_FASTA_CLST_321	0	sanntis	20282	23742	RiPP	root:Host-associated:Human:Digestive system:Large intestine:Fecal	ERZ509041_FASTA	mgnify	ENA-OROG01000037-OROG01000037.1-human-gut-metagenome-genome-assembly--contig:-NODE-37-length-140394-cov-4.932506
2186864	ERZ907139_FASTA_CLST_1	0	sanntis	4593	9037	Alkaloid	root:Host-associated:Human:Digestive system:Large intestine	ERZ907139_FASTA	mgnify	ERZ907139.44-NODE-44-length-9874-cov-5.454221
2186865	ERZ907139_FASTA_CLST_2	0	sanntis	59152	81598	NRP	root:Host-associated:Human:Digestive system:Large intestine	ERZ907139_FASTA	mgnify	ERZ907139.6-NODE-6-length-90551-cov-5.563251
2186868	ERZ907139_FASTA_CLST_5	10	sanntis	5840	30955	Other	root:Host-associated:Human:Digestive system:Large intestine	ERZ907139_FASTA	mgnify	ERZ907139.14-NODE-14-length-75727-cov-6.908130
2186870	ERZ907139_FASTA_CLST_7	0	sanntis	92048	99707	Saccharide	root:Host-associated:Human:Digestive system:Large intestine	ERZ907139_FASTA	mgnify	ERZ907139.3-NODE-3-length-150808-cov-5.408270
2186872	ERZ907141_FASTA_CLST_0	0	sanntis	77388	84080	Polyketide	root:Host-associated:Human:Digestive system:Large intestine	ERZ907141_FASTA	mgnify	ERZ907141.3-NODE-3-length-137847-cov-10.945955
2186874	ERZ907141_FASTA_CLST_2	1	sanntis	76749	93303	Saccharide	root:Host-associated:Human:Digestive system:Large intestine	ERZ907141_FASTA	mgnify	ERZ907141.8-NODE-8-length-93464-cov-8.563607
2186875	ERZ907141_FASTA_CLST_3	0	sanntis	20153	24027	Terpene	root:Host-associated:Human:Digestive system:Large intestine	ERZ907141_FASTA	mgnify	ERZ907141.11-NODE-11-length-71714-cov-7.571066
2186878	ERZ907143_FASTA_CLST_1	0	sanntis	49345	58761	Saccharide	root:Host-associated:Human:Digestive system:Large intestine	ERZ907143_FASTA	mgnify	ERZ907143.4-NODE-4-length-120678-cov-5.247689
2186880	ERZ907143_FASTA_CLST_3	0	sanntis	59152	81598	NRP	root:Host-associated:Human:Digestive system:Large intestine	ERZ907143_FASTA	mgnify	ERZ907143.6-NODE-6-length-90551-cov-5.188318
2186883	ERZ907143_FASTA_CLST_6	10	sanntis	404	25519	Other	root:Host-associated:Human:Digestive system:Large intestine	ERZ907143_FASTA	mgnify	ERZ907143.11-NODE-11-length-70291-cov-4.956760
2186885	ERZ907143_FASTA_CLST_8	10	sanntis	137	5282	Alkaloid	root:Host-associated:Human:Digestive system:Large intestine	ERZ907143_FASTA	mgnify	ERZ907143.48-NODE-48-length-9874-cov-5.087382
2186887	ERZ907147_FASTA_CLST_1	0	sanntis	7917	31400	NRP	root:Host-associated:Human:Digestive system:Large intestine	ERZ907147_FASTA	mgnify	ERZ907147.5-NODE-5-length-90515-cov-5.634037
2186890	ERZ907147_FASTA_CLST_4	1	sanntis	45931	69888	Other	root:Host-associated:Human:Digestive system:Large intestine	ERZ907147_FASTA	mgnify	ERZ907147.13-NODE-13-length-70291-cov-5.386241
2186892	ERZ907147_FASTA_CLST_6	0	sanntis	23776	33192	Saccharide	root:Host-associated:Human:Digestive system:Large intestine	ERZ907147_FASTA	mgnify	ERZ907147.4-NODE-4-length-95197-cov-5.621534
2186894	ERZ907147_FASTA_CLST_8	10	sanntis	120	5265	Alkaloid	root:Host-associated:Human:Digestive system:Large intestine	ERZ907147_FASTA	mgnify	ERZ907147.37-NODE-37-length-24361-cov-5.594627
2186895	ERZ907151_FASTA_CLST_0	0	sanntis	7917	29798	NRP	root:Host-associated:Human:Digestive system:Large intestine	ERZ907151_FASTA	mgnify	ERZ907151.9-NODE-9-length-47859-cov-9.190402
2186898	ERZ907151_FASTA_CLST_3	0	sanntis	4592	9036	Alkaloid	root:Host-associated:Human:Digestive system:Large intestine	ERZ907151_FASTA	mgnify	ERZ907151.98-NODE-98-length-9873-cov-8.836219
2186899	ERZ907151_FASTA_CLST_4	11	sanntis	231	26288	Other	root:Host-associated:Human:Digestive system:Large intestine	ERZ907151_FASTA	mgnify	ERZ907151.24-NODE-24-length-26691-cov-8.591418
2186901	ERZ907151_FASTA_CLST_6	10	sanntis	342	7412	RiPP	root:Host-associated:Human:Digestive system:Large intestine	ERZ907151_FASTA	mgnify	ERZ907151.101-NODE-101-length-9671-cov-8.142367
2186904	ERZ907151_FASTA_CLST_9	10	sanntis	2	4962	Polyketide	root:Host-associated:Human:Digestive system:Large intestine	ERZ907151_FASTA	mgnify	ERZ907151.146-NODE-146-length-6425-cov-2.716013
2186905	ERZ907153_FASTA_CLST_0	0	sanntis	59116	81562	NRP	root:Host-associated:Human:Digestive system:Large intestine	ERZ907153_FASTA	mgnify	ERZ907153.4-NODE-4-length-90515-cov-5.830002
2186908	ERZ907153_FASTA_CLST_3	10	sanntis	1396	26511	Other	root:Host-associated:Human:Digestive system:Large intestine	ERZ907153_FASTA	mgnify	ERZ907153.11-NODE-11-length-71938-cov-5.857922
2186910	ERZ907153_FASTA_CLST_5	0	sanntis	159267	166926	Saccharide	root:Host-associated:Human:Digestive system:Large intestine	ERZ907153_FASTA	mgnify	ERZ907153.1-NODE-1-length-218085-cov-5.823832
2186911	ERZ907153_FASTA_CLST_6	0	sanntis	4593	9037	Alkaloid	root:Host-associated:Human:Digestive system:Large intestine	ERZ907153_FASTA	mgnify	ERZ907153.47-NODE-47-length-9874-cov-5.521744
2186914	ERZ907159_FASTA_CLST_0	10	sanntis	137	5282	Alkaloid	root:Host-associated:Human:Digestive system:Large intestine	ERZ907159_FASTA	mgnify	ERZ907159.104-NODE-104-length-9974-cov-9.779111
2186916	ERZ907159_FASTA_CLST_2	10	sanntis	2	6213	Polyketide	root:Host-associated:Human:Digestive system:Large intestine	ERZ907159_FASTA	mgnify	ERZ907159.108-NODE-108-length-9572-cov-2.572765
2186917	ERZ907159_FASTA_CLST_3	0	sanntis	20024	29525	Saccharide	root:Host-associated:Human:Digestive system:Large intestine	ERZ907159_FASTA	mgnify	ERZ907159.11-NODE-11-length-52280-cov-8.364308
2186920	ERZ907159_FASTA_CLST_6	0	sanntis	7917	29798	NRP	root:Host-associated:Human:Digestive system:Large intestine	ERZ907159_FASTA	mgnify	ERZ907159.14-NODE-14-length-47859-cov-9.583633
2186922	ERZ907159_FASTA_CLST_8	11	sanntis	404	26461	Other	root:Host-associated:Human:Digestive system:Large intestine	ERZ907159_FASTA	mgnify	ERZ907159.29-NODE-29-length-26691-cov-9.125282
2186924	ERZ907167_FASTA_CLST_0	0	sanntis	68463	77879	Saccharide	root:Host-associated:Human:Digestive system:Large intestine	ERZ907167_FASTA	mgnify	ERZ907167.3-NODE-3-length-139894-cov-5.799834
2186926	ERZ907167_FASTA_CLST_2	10	sanntis	1396	26511	Other	root:Host-associated:Human:Digestive system:Large intestine	ERZ907167_FASTA	mgnify	ERZ907167.4-NODE-4-length-99434-cov-5.795661
2186928	ERZ907167_FASTA_CLST_4	0	sanntis	10501	33984	NRP	root:Host-associated:Human:Digestive system:Large intestine	ERZ907167_FASTA	mgnify	ERZ907167.5-NODE-5-length-93099-cov-5.938889
2186931	ERZ907167_FASTA_CLST_7	10	sanntis	137	5282	Alkaloid	root:Host-associated:Human:Digestive system:Large intestine	ERZ907167_FASTA	mgnify	ERZ907167.50-NODE-50-length-9831-cov-5.326002
2186933	ERZ907173_FASTA_CLST_0	11	sanntis	1	5137	Saccharide	root:Host-associated:Human:Digestive system:Large intestine:Fecal	ERZ907173_FASTA	mgnify	ERZ907173.64-NODE-64-length-5138-cov-1.517214
2186934	ERZ907173_FASTA_CLST_1	10	sanntis	1	3164	Polyketide	root:Host-associated:Human:Digestive system:Large intestine:Fecal	ERZ907173_FASTA	mgnify	ERZ907173.103-NODE-103-length-4371-cov-1.418443
2186937	ERZ907183_FASTA_CLST_1	10	sanntis	202	18968	Saccharide	root:Host-associated:Human:Digestive system:Large intestine:Fecal	ERZ907183_FASTA	mgnify	ERZ907183.37-NODE-37-length-24764-cov-12.000243
2186938	ERZ907183_FASTA_CLST_2	0	sanntis	35133	39849	Polyketide	root:Host-associated:Human:Digestive system:Large intestine:Fecal	ERZ907183_FASTA	mgnify	ERZ907183.13-NODE-13-length-50195-cov-12.449681
2186940	ERZ907183_FASTA_CLST_4	11	sanntis	24	4219	RiPP	root:Host-associated:Human:Digestive system:Large intestine:Fecal	ERZ907183_FASTA	mgnify	ERZ907183.169-NODE-169-length-4219-cov-2.275216
2186941	ERZ907183_FASTA_CLST_5	0	sanntis	4908	12929	Saccharide	root:Host-associated:Human:Digestive system:Large intestine:Fecal	ERZ907183_FASTA	mgnify	ERZ907183.65-NODE-65-length-16388-cov-12.087247
2186942	ERZ907183_FASTA_CLST_6	11	sanntis	1	9095	RiPP	root:Host-associated:Human:Digestive system:Large intestine:Fecal	ERZ907183_FASTA	mgnify	ERZ907183.94-NODE-94-length-9190-cov-2.654406
2186944	ERZ907183_FASTA_CLST_8	10	sanntis	38	2919	RiPP	root:Host-associated:Human:Digestive system:Large intestine:Fecal	ERZ907183_FASTA	mgnify	ERZ907183.62-NODE-62-length-17122-cov-12.837288
2186946	ERZ907183_FASTA_CLST_10	11	sanntis	87	6406	RiPP	root:Host-associated:Human:Digestive system:Large intestine:Fecal	ERZ907183_FASTA	mgnify	ERZ907183.114-NODE-114-length-6407-cov-2.550535
2186948	ERZ907183_FASTA_CLST_12	1	sanntis	9540	31002	Other	root:Host-associated:Human:Digestive system:Large intestine:Fecal	ERZ907183_FASTA	mgnify	ERZ907183.24-NODE-24-length-31974-cov-11.592312
2186949	ERZ1027117_FASTA_CLST_0	11	sanntis	15	9376	Saccharide	root:Host-associated:Human:Digestive system:Large intestine:Fecal	ERZ1027117_FASTA	mgnify	ERZ1027117.1262-NODE-1262-length-9681-cov-9.338562
2186950	ERZ1027117_FASTA_CLST_1	10	sanntis	43	26889	Other	root:Host-associated:Human:Digestive system:Large intestine:Fecal	ERZ1027117_FASTA	mgnify	ERZ1027117.156-NODE-156-length-34715-cov-7.224726
2186953	ERZ1027117_FASTA_CLST_4	10	sanntis	1	7825	NRP|Saccharide	root:Host-associated:Human:Digestive system:Large intestine:Fecal	ERZ1027117_FASTA	mgnify	ERZ1027117.1194-NODE-1194-length-10124-cov-3.984308
2186954	ERZ1027117_FASTA_CLST_5	11	sanntis	8	8685	RiPP	root:Host-associated:Human:Digestive system:Large intestine:Fecal	ERZ1027117_FASTA	mgnify	ERZ1027117.1438-NODE-1438-length-8686-cov-4.949948
2186957	ERZ1027117_FASTA_CLST_8	1	sanntis	5064	21553	Saccharide	root:Host-associated:Human:Digestive system:Large intestine:Fecal	ERZ1027117_FASTA	mgnify	ERZ1027117.445-NODE-445-length-21734-cov-13.253563
2186960	ERZ1027117_FASTA_CLST_11	10	sanntis	81	8967	RiPP	root:Host-associated:Human:Digestive system:Large intestine:Fecal	ERZ1027117_FASTA	mgnify	ERZ1027117.109-NODE-109-length-40171-cov-10.349113
2186961	ERZ1027117_FASTA_CLST_12	10	sanntis	3	1470	RiPP	root:Host-associated:Human:Digestive system:Large intestine:Fecal	ERZ1027117_FASTA	mgnify	ERZ1027117.4053-NODE-4053-length-3266-cov-6.389910
2186963	ERZ1027117_FASTA_CLST_14	1	sanntis	6802	15839	Saccharide	root:Host-associated:Human:Digestive system:Large intestine:Fecal	ERZ1027117_FASTA	mgnify	ERZ1027117.689-NODE-689-length-15989-cov-8.674658
2186964	ERZ1027117_FASTA_CLST_15	0	sanntis	6544	13049	Saccharide	root:Host-associated:Human:Digestive system:Large intestine:Fecal	ERZ1027117_FASTA	mgnify	ERZ1027117.310-NODE-310-length-26035-cov-9.076559
2186965	ERZ1027117_FASTA_CLST_16	0	sanntis	7365	11026	Polyketide	root:Host-associated:Human:Digestive system:Large intestine:Fecal	ERZ1027117_FASTA	mgnify	ERZ1027117.591-NODE-591-length-17814-cov-8.213863
2186966	ERZ1027117_FASTA_CLST_17	11	sanntis	2	2472	NRP	root:Host-associated:Human:Digestive system:Large intestine:Fecal	ERZ1027117_FASTA	mgnify	ERZ1027117.4438-NODE-4438-length-3010-cov-3.175973
2186969	ERZ1027117_FASTA_CLST_20	10	sanntis	217	3787	Polyketide	root:Host-associated:Human:Digestive system:Large intestine:Fecal	ERZ1027117_FASTA	mgnify	ERZ1027117.3374-NODE-3374-length-3880-cov-7.239739
2186970	ERZ1027117_FASTA_CLST_21	11	sanntis	3	10036	Saccharide	root:Host-associated:Human:Digestive system:Large intestine:Fecal	ERZ1027117_FASTA	mgnify	ERZ1027117.1203-NODE-1203-length-10038-cov-8.137233
2186972	ERZ1027117_FASTA_CLST_23	10	sanntis	164	17468	Saccharide	root:Host-associated:Human:Digestive system:Large intestine:Fecal	ERZ1027117_FASTA	mgnify	ERZ1027117.594-NODE-594-length-17743-cov-7.377318
2186973	ERZ1027117_FASTA_CLST_24	0	sanntis	5541	13556	NRP	root:Host-associated:Human:Digestive system:Large intestine:Fecal	ERZ1027117_FASTA	mgnify	ERZ1027117.340-NODE-340-length-24868-cov-14.689276
2186974	ERZ1027117_FASTA_CLST_25	11	sanntis	16	3384	Polyketide	root:Host-associated:Human:Digestive system:Large intestine:Fecal	ERZ1027117_FASTA	mgnify	ERZ1027117.3899-NODE-3899-length-3386-cov-2.983188
2186976	ERZ1027117_FASTA_CLST_27	10	sanntis	1	10096	Saccharide	root:Host-associated:Human:Digestive system:Large intestine:Fecal	ERZ1027117_FASTA	mgnify	ERZ1027117.604-NODE-604-length-17586-cov-31.439621
2186979	ERZ1027117_FASTA_CLST_30	0	sanntis	10560	14980	RiPP	root:Host-associated:Human:Digestive system:Large intestine:Fecal	ERZ1027117_FASTA	mgnify	ERZ1027117.144-NODE-144-length-36461-cov-8.686563
2186983	ERZ1027117_FASTA_CLST_34	11	sanntis	40	8270	Saccharide	root:Host-associated:Human:Digestive system:Large intestine:Fecal	ERZ1027117_FASTA	mgnify	ERZ1027117.1490-NODE-1490-length-8441-cov-5.738016
2186984	ERZ1027117_FASTA_CLST_35	11	sanntis	3	3715	RiPP	root:Host-associated:Human:Digestive system:Large intestine:Fecal	ERZ1027117_FASTA	mgnify	ERZ1027117.3410-NODE-3410-length-3846-cov-2.888684
2186985	ERZ1027117_FASTA_CLST_36	0	sanntis	39055	52595	Polyketide	root:Host-associated:Human:Digestive system:Large intestine:Fecal	ERZ1027117_FASTA	mgnify	ERZ1027117.42-NODE-42-length-53856-cov-11.818888
2186988	ERZ1027117_FASTA_CLST_39	11	sanntis	42	8808	Saccharide	root:Host-associated:Human:Digestive system:Large intestine:Fecal	ERZ1027117_FASTA	mgnify	ERZ1027117.1375-NODE-1375-length-8960-cov-5.680853
2186989	ERZ1027117_FASTA_CLST_40	10	sanntis	44	5111	RiPP	root:Host-associated:Human:Digestive system:Large intestine:Fecal	ERZ1027117_FASTA	mgnify	ERZ1027117.2332-NODE-2332-length-5595-cov-7.073105
2186991	ERZ1027117_FASTA_CLST_42	11	sanntis	3	4466	Saccharide	root:Host-associated:Human:Digestive system:Large intestine:Fecal	ERZ1027117_FASTA	mgnify	ERZ1027117.2827-NODE-2827-length-4597-cov-7.414355
2186993	ERZ1027117_FASTA_CLST_44	1	sanntis	5851	10077	NRP	root:Host-associated:Human:Digestive system:Large intestine:Fecal	ERZ1027117_FASTA	mgnify	ERZ1027117.1201-NODE-1201-length-10078-cov-28.784995
2186994	ERZ1027117_FASTA_CLST_45	0	sanntis	7087	25650	Other	root:Host-associated:Human:Digestive system:Large intestine:Fecal	ERZ1027117_FASTA	mgnify	ERZ1027117.35-NODE-35-length-55343-cov-9.293572
2186995	ERZ1027117_FASTA_CLST_46	11	sanntis	1	23569	Saccharide	root:Host-associated:Human:Digestive system:Large intestine:Fecal	ERZ1027117_FASTA	mgnify	ERZ1027117.381-NODE-381-length-23571-cov-12.586452
2186996	ERZ1027117_FASTA_CLST_47	10	sanntis	3	14536	Saccharide	root:Host-associated:Human:Digestive system:Large intestine:Fecal	ERZ1027117_FASTA	mgnify	ERZ1027117.191-NODE-191-length-31817-cov-8.167685
2186997	ERZ1027117_FASTA_CLST_48	0	sanntis	4946	11495	NRP	root:Host-associated:Human:Digestive system:Large intestine:Fecal	ERZ1027117_FASTA	mgnify	ERZ1027117.304-NODE-304-length-26288-cov-22.057523
2186998	ERZ1027117_FASTA_CLST_49	1	sanntis	22319	25810	RiPP	root:Host-associated:Human:Digestive system:Large intestine:Fecal	ERZ1027117_FASTA	mgnify	ERZ1027117.306-NODE-306-length-26108-cov-6.904272
2186999	ERZ1027117_FASTA_CLST_50	0	sanntis	68647	81285	Other	root:Host-associated:Human:Digestive system:Large intestine:Fecal	ERZ1027117_FASTA	mgnify	ERZ1027117.5-NODE-5-length-83680-cov-9.082439
2187000	ERZ1027117_FASTA_CLST_51	11	sanntis	48	12369	Polyketide	root:Host-associated:Human:Digestive system:Large intestine:Fecal	ERZ1027117_FASTA	mgnify	ERZ1027117.946-NODE-946-length-12370-cov-33.442712
2187002	ERZ1027117_FASTA_CLST_53	11	sanntis	144	11168	Saccharide	root:Host-associated:Human:Digestive system:Large intestine:Fecal	ERZ1027117_FASTA	mgnify	ERZ1027117.1027-NODE-1027-length-11540-cov-8.364998
2187004	ERZ1027117_FASTA_CLST_55	10	sanntis	1	516	RiPP	root:Host-associated:Human:Digestive system:Large intestine:Fecal	ERZ1027117_FASTA	mgnify	ERZ1027117.617-NODE-617-length-17268-cov-12.563528
2187007	ERZ1027117_FASTA_CLST_58	1	sanntis	15551	18559	NRP|Saccharide	root:Host-associated:Human:Digestive system:Large intestine:Fecal	ERZ1027117_FASTA	mgnify	ERZ1027117.536-NODE-536-length-19061-cov-7.974797
2187009	ERZ1027117_FASTA_CLST_60	1	sanntis	10767	14338	RiPP	root:Host-associated:Human:Digestive system:Large intestine:Fecal	ERZ1027117_FASTA	mgnify	ERZ1027117.792-NODE-792-length-14338-cov-8.614507
2187010	ERZ1027117_FASTA_CLST_61	11	sanntis	79	5013	RiPP	root:Host-associated:Human:Digestive system:Large intestine:Fecal	ERZ1027117_FASTA	mgnify	ERZ1027117.2601-NODE-2601-length-5014-cov-2.953620
2187012	ERZ1027117_FASTA_CLST_63	1	sanntis	19341	27628	Saccharide	root:Host-associated:Human:Digestive system:Large intestine:Fecal	ERZ1027117_FASTA	mgnify	ERZ1027117.275-NODE-275-length-27630-cov-31.579764
2187013	ERZ1027117_FASTA_CLST_64	11	sanntis	11	16252	Saccharide	root:Host-associated:Human:Digestive system:Large intestine:Fecal	ERZ1027117_FASTA	mgnify	ERZ1027117.659-NODE-659-length-16524-cov-36.329710
2187014	ERZ1027117_FASTA_CLST_65	11	sanntis	238	9990	NRP	root:Host-associated:Human:Digestive system:Large intestine:Fecal	ERZ1027117_FASTA	mgnify	ERZ1027117.1199-NODE-1199-length-10087-cov-6.071970
2187017	ERZ1027118_FASTA_CLST_2	10	sanntis	57	5105	RiPP	root:Host-associated:Human:Digestive system:Large intestine:Fecal	ERZ1027118_FASTA	mgnify	ERZ1027118.1652-NODE-1652-length-5740-cov-3.377661
2187021	ERZ1027118_FASTA_CLST_6	0	sanntis	12117	25289	Saccharide	root:Host-associated:Human:Digestive system:Large intestine:Fecal	ERZ1027118_FASTA	mgnify	ERZ1027118.148-NODE-148-length-27881-cov-11.117193
2187024	ERZ1027118_FASTA_CLST_9	10	sanntis	2	3084	RiPP	root:Host-associated:Human:Digestive system:Large intestine:Fecal	ERZ1027118_FASTA	mgnify	ERZ1027118.3735-NODE-3735-length-3211-cov-3.948986
2187025	ERZ1027118_FASTA_CLST_10	1	sanntis	21217	38383	Other	root:Host-associated:Human:Digestive system:Large intestine:Fecal	ERZ1027118_FASTA	mgnify	ERZ1027118.67-NODE-67-length-38458-cov-14.017967
2187027	ERZ1027118_FASTA_CLST_12	0	sanntis	43048	83915	Saccharide	root:Host-associated:Human:Digestive system:Large intestine:Fecal	ERZ1027118_FASTA	mgnify	ERZ1027118.3-NODE-3-length-119280-cov-10.517744
2187028	ERZ1027118_FASTA_CLST_13	10	sanntis	1	4945	Terpene	root:Host-associated:Human:Digestive system:Large intestine:Fecal	ERZ1027118_FASTA	mgnify	ERZ1027118.1388-NODE-1388-length-6552-cov-41.950439
2187029	ERZ1027118_FASTA_CLST_14	11	sanntis	19	10066	Other	root:Host-associated:Human:Digestive system:Large intestine:Fecal	ERZ1027118_FASTA	mgnify	ERZ1027118.763-NODE-763-length-10066-cov-6.038458
2187031	ERZ1027118_FASTA_CLST_16	10	sanntis	3	27095	Saccharide	root:Host-associated:Human:Digestive system:Large intestine:Fecal	ERZ1027118_FASTA	mgnify	ERZ1027118.118-NODE-118-length-31198-cov-14.196866
2187032	ERZ1027118_FASTA_CLST_17	10	sanntis	1	8389	NRP	root:Host-associated:Human:Digestive system:Large intestine:Fecal	ERZ1027118_FASTA	mgnify	ERZ1027118.347-NODE-347-length-17670-cov-11.048936
2187033	ERZ1027118_FASTA_CLST_18	10	sanntis	2	8303	Saccharide	root:Host-associated:Human:Digestive system:Large intestine:Fecal	ERZ1027118_FASTA	mgnify	ERZ1027118.852-NODE-852-length-9300-cov-40.527204
2187035	ERZ1027118_FASTA_CLST_20	11	sanntis	3	3075	RiPP	root:Host-associated:Human:Digestive system:Large intestine:Fecal	ERZ1027118_FASTA	mgnify	ERZ1027118.3832-NODE-3832-length-3158-cov-2.267805
2187037	ERZ1027118_FASTA_CLST_22	0	sanntis	17317	26775	Saccharide	root:Host-associated:Human:Digestive system:Large intestine:Fecal	ERZ1027118_FASTA	mgnify	ERZ1027118.158-NODE-158-length-26930-cov-10.570530
2187038	ERZ1027118_FASTA_CLST_23	10	sanntis	1	15105	Polyketide	root:Host-associated:Human:Digestive system:Large intestine:Fecal	ERZ1027118_FASTA	mgnify	ERZ1027118.380-NODE-380-length-16635-cov-5.523221
2187039	ERZ1027118_FASTA_CLST_24	10	sanntis	3	2112	Polyketide	root:Host-associated:Human:Digestive system:Large intestine:Fecal	ERZ1027118_FASTA	mgnify	ERZ1027118.847-NODE-847-length-9377-cov-4.237181
2187041	ERZ1027118_FASTA_CLST_26	10	sanntis	1	9782	Saccharide	root:Host-associated:Human:Digestive system:Large intestine:Fecal	ERZ1027118_FASTA	mgnify	ERZ1027118.137-NODE-137-length-28940-cov-6.467925
2187042	ERZ1027118_FASTA_CLST_27	11	sanntis	39	3372	Polyketide	root:Host-associated:Human:Digestive system:Large intestine:Fecal	ERZ1027118_FASTA	mgnify	ERZ1027118.3491-NODE-3491-length-3374-cov-3.541127
2187043	ERZ1027118_FASTA_CLST_28	10	sanntis	3	13511	Saccharide	root:Host-associated:Human:Digestive system:Large intestine:Fecal	ERZ1027118_FASTA	mgnify	ERZ1027118.510-NODE-510-length-13722-cov-35.811736
2187044	ERZ1027118_FASTA_CLST_29	0	sanntis	6473	21207	Other	root:Host-associated:Human:Digestive system:Large intestine:Fecal	ERZ1027118_FASTA	mgnify	ERZ1027118.211-NODE-211-length-23470-cov-14.055990
2187045	ERZ1027118_FASTA_CLST_30	11	sanntis	202	7874	Polyketide	root:Host-associated:Human:Digestive system:Large intestine:Fecal	ERZ1027118_FASTA	mgnify	ERZ1027118.1073-NODE-1073-length-7876-cov-12.934152
2187046	ERZ1027118_FASTA_CLST_31	1	sanntis	2126	6888	Polyketide	root:Host-associated:Human:Digestive system:Large intestine:Fecal	ERZ1027118_FASTA	mgnify	ERZ1027118.1311-NODE-1311-length-6888-cov-39.224791
2187048	ERZ1027118_FASTA_CLST_33	11	sanntis	1	3612	RiPP	root:Host-associated:Human:Digestive system:Large intestine:Fecal	ERZ1027118_FASTA	mgnify	ERZ1027118.3187-NODE-3187-length-3613-cov-3.133502
2187049	ERZ1027118_FASTA_CLST_34	10	sanntis	76	6976	Saccharide	root:Host-associated:Human:Digestive system:Large intestine:Fecal	ERZ1027118_FASTA	mgnify	ERZ1027118.1066-NODE-1066-length-7916-cov-11.499682
2187050	ERZ1027118_FASTA_CLST_35	10	sanntis	3	17847	Saccharide	root:Host-associated:Human:Digestive system:Large intestine:Fecal	ERZ1027118_FASTA	mgnify	ERZ1027118.243-NODE-243-length-21577-cov-6.044559
2187052	ERZ1027118_FASTA_CLST_37	11	sanntis	172	4392	RiPP	root:Host-associated:Human:Digestive system:Large intestine:Fecal	ERZ1027118_FASTA	mgnify	ERZ1027118.2255-NODE-2255-length-4627-cov-9.363955
2187054	ERZ1027118_FASTA_CLST_39	11	sanntis	62	3649	RiPP	root:Host-associated:Human:Digestive system:Large intestine:Fecal	ERZ1027118_FASTA	mgnify	ERZ1027118.3134-NODE-3134-length-3650-cov-4.821975
2187055	ERZ1027118_FASTA_CLST_40	11	sanntis	3	3554	Polyketide	root:Host-associated:Human:Digestive system:Large intestine:Fecal	ERZ1027118_FASTA	mgnify	ERZ1027118.3170-NODE-3170-length-3624-cov-5.004483
2187057	ERZ1027118_FASTA_CLST_42	10	sanntis	141	5361	Saccharide	root:Host-associated:Human:Digestive system:Large intestine:Fecal	ERZ1027118_FASTA	mgnify	ERZ1027118.836-NODE-836-length-9422-cov-10.976193
2187058	ERZ1027118_FASTA_CLST_43	1	sanntis	26197	31881	RiPP	root:Host-associated:Human:Digestive system:Large intestine:Fecal	ERZ1027118_FASTA	mgnify	ERZ1027118.111-NODE-111-length-31883-cov-11.866658
2187059	ERZ1027118_FASTA_CLST_44	10	sanntis	1	3674	RiPP	root:Host-associated:Human:Digestive system:Large intestine:Fecal	ERZ1027118_FASTA	mgnify	ERZ1027118.1806-NODE-1806-length-5426-cov-5.721653
2187061	ERZ1027118_FASTA_CLST_46	0	sanntis	39447	43326	RiPP	root:Host-associated:Human:Digestive system:Large intestine:Fecal	ERZ1027118_FASTA	mgnify	ERZ1027118.11-NODE-11-length-65830-cov-10.831152
2187064	ERZ1027118_FASTA_CLST_49	11	sanntis	3	4420	NRP	root:Host-associated:Human:Digestive system:Large intestine:Fecal	ERZ1027118_FASTA	mgnify	ERZ1027118.2359-NODE-2359-length-4486-cov-3.167005
2187066	ERZ1027118_FASTA_CLST_51	10	sanntis	1	13324	Other	root:Host-associated:Human:Digestive system:Large intestine:Fecal	ERZ1027118_FASTA	mgnify	ERZ1027118.186-NODE-186-length-24833-cov-6.366172
2187068	ERZ1027118_FASTA_CLST_53	11	sanntis	1	7516	Saccharide	root:Host-associated:Human:Digestive system:Large intestine:Fecal	ERZ1027118_FASTA	mgnify	ERZ1027118.1149-NODE-1149-length-7516-cov-5.604745
2187071	ERZ1027118_FASTA_CLST_56	1	sanntis	10862	15623	Saccharide	root:Host-associated:Human:Digestive system:Large intestine:Fecal	ERZ1027118_FASTA	mgnify	ERZ1027118.424-NODE-424-length-15625-cov-14.573667
2187072	ERZ1027119_FASTA_CLST_0	11	sanntis	299	7328	RiPP	root:Host-associated:Human:Digestive system:Large intestine:Fecal	ERZ1027119_FASTA	mgnify	ERZ1027119.1232-NODE-1232-length-7637-cov-31.478238
2187074	ERZ1027119_FASTA_CLST_2	0	sanntis	14547	22207	NRP	root:Host-associated:Human:Digestive system:Large intestine:Fecal	ERZ1027119_FASTA	mgnify	ERZ1027119.260-NODE-260-length-30151-cov-9.766281
2187076	ERZ1027119_FASTA_CLST_4	0	sanntis	9446	19072	Saccharide	root:Host-associated:Human:Digestive system:Large intestine:Fecal	ERZ1027119_FASTA	mgnify	ERZ1027119.291-NODE-291-length-28225-cov-22.344089
2187078	ERZ1027119_FASTA_CLST_6	11	sanntis	121	6283	RiPP	root:Host-associated:Human:Digestive system:Large intestine:Fecal	ERZ1027119_FASTA	mgnify	ERZ1027119.1487-NODE-1487-length-6480-cov-7.219455
2187079	ERZ1027119_FASTA_CLST_7	0	sanntis	5230	16661	Saccharide	root:Host-associated:Human:Digestive system:Large intestine:Fecal	ERZ1027119_FASTA	mgnify	ERZ1027119.495-NODE-495-length-18095-cov-6.795510
2187081	ERZ1027119_FASTA_CLST_9	10	sanntis	3	20147	Other	root:Host-associated:Human:Digestive system:Large intestine:Fecal	ERZ1027119_FASTA	mgnify	ERZ1027119.151-NODE-151-length-44042-cov-21.648101
2187082	ERZ1027119_FASTA_CLST_10	11	sanntis	1	4128	RiPP	root:Host-associated:Human:Digestive system:Large intestine:Fecal	ERZ1027119_FASTA	mgnify	ERZ1027119.2684-NODE-2684-length-4233-cov-3.086405
2187083	ERZ1027119_FASTA_CLST_11	0	sanntis	4967	26156	Other	root:Host-associated:Human:Digestive system:Large intestine:Fecal	ERZ1027119_FASTA	mgnify	ERZ1027119.236-NODE-236-length-32177-cov-9.013355
2187085	ERZ1027119_FASTA_CLST_13	10	sanntis	3	10016	Saccharide	root:Host-associated:Human:Digestive system:Large intestine:Fecal	ERZ1027119_FASTA	mgnify	ERZ1027119.205-NODE-205-length-35182-cov-7.905287
2187086	ERZ1027119_FASTA_CLST_14	1	sanntis	11804	20929	Other	root:Host-associated:Human:Digestive system:Large intestine:Fecal	ERZ1027119_FASTA	mgnify	ERZ1027119.402-NODE-402-length-20993-cov-9.758430
2187087	ERZ1027119_FASTA_CLST_15	10	sanntis	2	4136	RiPP	root:Host-associated:Human:Digestive system:Large intestine:Fecal	ERZ1027119_FASTA	mgnify	ERZ1027119.2321-NODE-2321-length-4688-cov-3.973451
2187088	ERZ1027119_FASTA_CLST_16	0	sanntis	48653	79491	Other	root:Host-associated:Human:Digestive system:Large intestine:Fecal	ERZ1027119_FASTA	mgnify	ERZ1027119.9-NODE-9-length-123395-cov-10.835147
2187090	ERZ1027119_FASTA_CLST_18	10	sanntis	45	12523	Saccharide	root:Host-associated:Human:Digestive system:Large intestine:Fecal	ERZ1027119_FASTA	mgnify	ERZ1027119.106-NODE-106-length-54958-cov-8.983954
2187092	ERZ1027119_FASTA_CLST_20	10	sanntis	196	5217	Other	root:Host-associated:Human:Digestive system:Large intestine:Fecal	ERZ1027119_FASTA	mgnify	ERZ1027119.603-NODE-603-length-14848-cov-26.413371
2187094	ERZ1027119_FASTA_CLST_22	10	sanntis	1	3600	NRP	root:Host-associated:Human:Digestive system:Large intestine:Fecal	ERZ1027119_FASTA	mgnify	ERZ1027119.2881-NODE-2881-length-4023-cov-4.063760
2187095	ERZ1027119_FASTA_CLST_23	11	sanntis	754	8617	Other	root:Host-associated:Human:Digestive system:Large intestine:Fecal	ERZ1027119_FASTA	mgnify	ERZ1027119.1092-NODE-1092-length-8618-cov-5.943127
2187096	ERZ1027119_FASTA_CLST_24	11	sanntis	3	10055	Other	root:Host-associated:Human:Digestive system:Large intestine:Fecal	ERZ1027119_FASTA	mgnify	ERZ1027119.929-NODE-929-length-10056-cov-7.281772
2187097	ERZ1027119_FASTA_CLST_25	0	sanntis	71176	101286	Saccharide	root:Host-associated:Human:Digestive system:Large intestine:Fecal	ERZ1027119_FASTA	mgnify	ERZ1027119.18-NODE-18-length-103913-cov-30.178532
2187099	ERZ1027119_FASTA_CLST_27	10	sanntis	2	12965	Saccharide	root:Host-associated:Human:Digestive system:Large intestine:Fecal	ERZ1027119_FASTA	mgnify	ERZ1027119.407-NODE-407-length-20889-cov-11.412307
2187103	ERZ1027119_FASTA_CLST_31	10	sanntis	92	3993	RiPP	root:Host-associated:Human:Digestive system:Large intestine:Fecal	ERZ1027119_FASTA	mgnify	ERZ1027119.81-NODE-81-length-63016-cov-7.203523
2187104	ERZ1027119_FASTA_CLST_32	1	sanntis	42999	62219	Polyketide	root:Host-associated:Human:Digestive system:Large intestine:Fecal	ERZ1027119_FASTA	mgnify	ERZ1027119.84-NODE-84-length-62221-cov-12.594264
2187106	ERZ1027119_FASTA_CLST_34	11	sanntis	3	3001	RiPP	root:Host-associated:Human:Digestive system:Large intestine:Fecal	ERZ1027119_FASTA	mgnify	ERZ1027119.3402-NODE-3402-length-3560-cov-6.205421
2187108	ERZ1027119_FASTA_CLST_36	10	sanntis	2	4302	RiPP	root:Host-associated:Human:Digestive system:Large intestine:Fecal	ERZ1027119_FASTA	mgnify	ERZ1027119.950-NODE-950-length-9771-cov-5.205023
2187110	ERZ1027119_FASTA_CLST_38	11	sanntis	2	3789	Polyketide	root:Host-associated:Human:Digestive system:Large intestine:Fecal	ERZ1027119_FASTA	mgnify	ERZ1027119.3122-NODE-3122-length-3791-cov-3.384101
2187112	ERZ1027119_FASTA_CLST_40	11	sanntis	121	5349	Saccharide	root:Host-associated:Human:Digestive system:Large intestine:Fecal	ERZ1027119_FASTA	mgnify	ERZ1027119.1907-NODE-1907-length-5362-cov-7.303373
2187114	ERZ1027119_FASTA_CLST_42	11	sanntis	191	5731	RiPP	root:Host-associated:Human:Digestive system:Large intestine:Fecal	ERZ1027119_FASTA	mgnify	ERZ1027119.1550-NODE-1550-length-6245-cov-8.732472
2187115	ERZ1027119_FASTA_CLST_43	10	sanntis	120	14963	Saccharide	root:Host-associated:Human:Digestive system:Large intestine:Fecal	ERZ1027119_FASTA	mgnify	ERZ1027119.509-NODE-509-length-17599-cov-7.980962
2187118	ERZ1027119_FASTA_CLST_46	0	sanntis	15806	28230	Saccharide	root:Host-associated:Human:Digestive system:Large intestine:Fecal	ERZ1027119_FASTA	mgnify	ERZ1027119.38-NODE-38-length-83496-cov-9.810273
2187119	ERZ1027119_FASTA_CLST_47	10	sanntis	3	7683	Other	root:Host-associated:Human:Digestive system:Large intestine:Fecal	ERZ1027119_FASTA	mgnify	ERZ1027119.1012-NODE-1012-length-9178-cov-6.979064
2187120	ERZ1027119_FASTA_CLST_48	11	sanntis	143	4380	Saccharide	root:Host-associated:Human:Digestive system:Large intestine:Fecal	ERZ1027119_FASTA	mgnify	ERZ1027119.2558-NODE-2558-length-4380-cov-4.036532
2187121	ERZ1027119_FASTA_CLST_49	0	sanntis	22338	31537	Saccharide	root:Host-associated:Human:Digestive system:Large intestine:Fecal	ERZ1027119_FASTA	mgnify	ERZ1027119.219-NODE-219-length-34134-cov-7.861557
2187122	ERZ1027119_FASTA_CLST_50	10	sanntis	3	14789	Saccharide	root:Host-associated:Human:Digestive system:Large intestine:Fecal	ERZ1027119_FASTA	mgnify	ERZ1027119.264-NODE-264-length-29811-cov-8.550040
2187123	ERZ1027119_FASTA_CLST_51	11	sanntis	1	12511	Other	root:Host-associated:Human:Digestive system:Large intestine:Fecal	ERZ1027119_FASTA	mgnify	ERZ1027119.759-NODE-759-length-12511-cov-5.542389
2187126	ERZ1027119_FASTA_CLST_54	0	sanntis	45834	52064	Saccharide	root:Host-associated:Human:Digestive system:Large intestine:Fecal	ERZ1027119_FASTA	mgnify	ERZ1027119.21-NODE-21-length-100866-cov-20.139806
2187129	ERZ1027119_FASTA_CLST_57	0	sanntis	41609	47484	Polyketide	root:Host-associated:Human:Digestive system:Large intestine:Fecal	ERZ1027119_FASTA	mgnify	ERZ1027119.47-NODE-47-length-77049-cov-7.884030
2187131	ERZ1027119_FASTA_CLST_59	10	sanntis	247	7685	Saccharide	root:Host-associated:Human:Digestive system:Large intestine:Fecal	ERZ1027119_FASTA	mgnify	ERZ1027119.764-NODE-764-length-12436-cov-7.983281
2187133	ERZ1027119_FASTA_CLST_61	11	sanntis	1	13389	RiPP	root:Host-associated:Human:Digestive system:Large intestine:Fecal	ERZ1027119_FASTA	mgnify	ERZ1027119.693-NODE-693-length-13464-cov-8.796778
2187135	ERZ1027119_FASTA_CLST_63	10	sanntis	270	7497	RiPP	root:Host-associated:Human:Digestive system:Large intestine:Fecal	ERZ1027119_FASTA	mgnify	ERZ1027119.337-NODE-337-length-24697-cov-25.394489
2187136	ERZ1027119_FASTA_CLST_64	0	sanntis	6315	29411	NRP	root:Host-associated:Human:Digestive system:Large intestine:Fecal	ERZ1027119_FASTA	mgnify	ERZ1027119.146-NODE-146-length-44855-cov-7.625558
2187137	ERZ1027119_FASTA_CLST_65	0	sanntis	56674	71157	Other	root:Host-associated:Human:Digestive system:Large intestine:Fecal	ERZ1027119_FASTA	mgnify	ERZ1027119.49-NODE-49-length-75904-cov-21.913974
2187139	ERZ1027119_FASTA_CLST_67	1	sanntis	1929	7149	Saccharide	root:Host-associated:Human:Digestive system:Large intestine:Fecal	ERZ1027119_FASTA	mgnify	ERZ1027119.1272-NODE-1272-length-7410-cov-8.398504
2187141	ERZ1027119_FASTA_CLST_69	0	sanntis	20187	35229	RiPP	root:Host-associated:Human:Digestive system:Large intestine:Fecal	ERZ1027119_FASTA	mgnify	ERZ1027119.165-NODE-165-length-41632-cov-10.154965
2187145	ERZ1027119_FASTA_CLST_73	0	sanntis	14318	48520	Other	root:Host-associated:Human:Digestive system:Large intestine:Fecal	ERZ1027119_FASTA	mgnify	ERZ1027119.6-NODE-6-length-141164-cov-33.365108
2187147	ERZ1027120_FASTA_CLST_0	11	sanntis	21	6292	Saccharide	root:Host-associated:Human:Digestive system:Large intestine:Fecal	ERZ1027120_FASTA	mgnify	ERZ1027120.1818-NODE-1818-length-6417-cov-5.249293
2187148	ERZ1027120_FASTA_CLST_1	0	sanntis	4686	17324	Other	root:Host-associated:Human:Digestive system:Large intestine:Fecal	ERZ1027120_FASTA	mgnify	ERZ1027120.440-NODE-440-length-19731-cov-4.298689
2187150	ERZ1027120_FASTA_CLST_3	10	sanntis	1	7322	Saccharide	root:Host-associated:Human:Digestive system:Large intestine:Fecal	ERZ1027120_FASTA	mgnify	ERZ1027120.1534-NODE-1534-length-7418-cov-12.505365
2187151	ERZ1027120_FASTA_CLST_4	11	sanntis	27	4886	Polyketide	root:Host-associated:Human:Digestive system:Large intestine:Fecal	ERZ1027120_FASTA	mgnify	ERZ1027120.2510-NODE-2510-length-4886-cov-3.934589
2187152	ERZ1027120_FASTA_CLST_5	11	sanntis	549	4625	RiPP	root:Host-associated:Human:Digestive system:Large intestine:Fecal	ERZ1027120_FASTA	mgnify	ERZ1027120.2671-NODE-2671-length-4626-cov-5.353971
2187153	ERZ1027120_FASTA_CLST_6	1	sanntis	14039	17047	NRP|Saccharide	root:Host-associated:Human:Digestive system:Large intestine:Fecal	ERZ1027120_FASTA	mgnify	ERZ1027120.516-NODE-516-length-17616-cov-8.225386
2187154	ERZ1027120_FASTA_CLST_7	1	sanntis	31452	45872	Other	root:Host-associated:Human:Digestive system:Large intestine:Fecal	ERZ1027120_FASTA	mgnify	ERZ1027120.129-NODE-129-length-45933-cov-7.435721
2187156	ERZ1027120_FASTA_CLST_9	11	sanntis	98	3819	RiPP	root:Host-associated:Human:Digestive system:Large intestine:Fecal	ERZ1027120_FASTA	mgnify	ERZ1027120.3369-NODE-3369-length-3819-cov-3.791977
2187157	ERZ1027120_FASTA_CLST_10	10	sanntis	3	5832	RiPP	root:Host-associated:Human:Digestive system:Large intestine:Fecal	ERZ1027120_FASTA	mgnify	ERZ1027120.340-NODE-340-length-24024-cov-14.521006
2187158	ERZ1027120_FASTA_CLST_11	10	sanntis	3	7810	Saccharide	root:Host-associated:Human:Digestive system:Large intestine:Fecal	ERZ1027120_FASTA	mgnify	ERZ1027120.810-NODE-810-length-12153-cov-4.196148
2187159	ERZ1027120_FASTA_CLST_12	11	sanntis	74	6005	RiPP	root:Host-associated:Human:Digestive system:Large intestine:Fecal	ERZ1027120_FASTA	mgnify	ERZ1027120.1798-NODE-1798-length-6480-cov-2.892296
2187162	ERZ1027120_FASTA_CLST_15	10	sanntis	1	26123	Saccharide	root:Host-associated:Human:Digestive system:Large intestine:Fecal	ERZ1027120_FASTA	mgnify	ERZ1027120.220-NODE-220-length-31799-cov-6.348853
2187163	ERZ1027120_FASTA_CLST_16	0	sanntis	190093	198425	Saccharide	root:Host-associated:Human:Digestive system:Large intestine:Fecal	ERZ1027120_FASTA	mgnify	ERZ1027120.4-NODE-4-length-259987-cov-43.094775
2187164	ERZ1027120_FASTA_CLST_17	10	sanntis	2	12745	RiPP	root:Host-associated:Human:Digestive system:Large intestine:Fecal	ERZ1027120_FASTA	mgnify	ERZ1027120.551-NODE-551-length-16720-cov-8.271407
2187166	ERZ1027120_FASTA_CLST_19	10	sanntis	105	7997	Saccharide	root:Host-associated:Human:Digestive system:Large intestine:Fecal	ERZ1027120_FASTA	mgnify	ERZ1027120.1251-NODE-1251-length-8831-cov-4.974248
2187167	ERZ1027120_FASTA_CLST_20	11	sanntis	3	6827	RiPP	root:Host-associated:Human:Digestive system:Large intestine:Fecal	ERZ1027120_FASTA	mgnify	ERZ1027120.1707-NODE-1707-length-6827-cov-6.027761
2187168	ERZ1027120_FASTA_CLST_21	0	sanntis	25499	44062	Other	root:Host-associated:Human:Digestive system:Large intestine:Fecal	ERZ1027120_FASTA	mgnify	ERZ1027120.106-NODE-106-length-51170-cov-18.969207
2187169	ERZ1027120_FASTA_CLST_22	10	sanntis	3	4830	NRP	root:Host-associated:Human:Digestive system:Large intestine:Fecal	ERZ1027120_FASTA	mgnify	ERZ1027120.1110-NODE-1110-length-9640-cov-4.594575
2187170	ERZ1027120_FASTA_CLST_23	0	sanntis	111982	130599	Saccharide	root:Host-associated:Human:Digestive system:Large intestine:Fecal	ERZ1027120_FASTA	mgnify	ERZ1027120.17-NODE-17-length-140109-cov-14.648243
2187171	ERZ1027120_FASTA_CLST_24	10	sanntis	1	19920	Polyketide	root:Host-associated:Human:Digestive system:Large intestine:Fecal	ERZ1027120_FASTA	mgnify	ERZ1027120.305-NODE-305-length-25789-cov-5.545698
2187172	ERZ1027120_FASTA_CLST_25	11	sanntis	2	10534	Saccharide	root:Host-associated:Human:Digestive system:Large intestine:Fecal	ERZ1027120_FASTA	mgnify	ERZ1027120.942-NODE-942-length-10800-cov-6.247743
2187173	ERZ1027120_FASTA_CLST_26	11	sanntis	51	15687	Saccharide	root:Host-associated:Human:Digestive system:Large intestine:Fecal	ERZ1027120_FASTA	mgnify	ERZ1027120.595-NODE-595-length-15689-cov-15.632788
2187176	ERZ1027120_FASTA_CLST_29	10	sanntis	3	3919	Other	root:Host-associated:Human:Digestive system:Large intestine:Fecal	ERZ1027120_FASTA	mgnify	ERZ1027120.1958-NODE-1958-length-6038-cov-3.442086
2187178	ERZ1027120_FASTA_CLST_31	1	sanntis	3801	18385	Other	root:Host-associated:Human:Digestive system:Large intestine:Fecal	ERZ1027120_FASTA	mgnify	ERZ1027120.485-NODE-485-length-18386-cov-15.205608
2187181	ERZ1027120_FASTA_CLST_34	0	sanntis	19350	43478	Saccharide	root:Host-associated:Human:Digestive system:Large intestine:Fecal	ERZ1027120_FASTA	mgnify	ERZ1027120.14-NODE-14-length-142967-cov-45.790291
2187182	ERZ1027120_FASTA_CLST_35	10	sanntis	3	8560	RiPP	root:Host-associated:Human:Digestive system:Large intestine:Fecal	ERZ1027120_FASTA	mgnify	ERZ1027120.954-NODE-954-length-10687-cov-7.712942
2187183	ERZ1027120_FASTA_CLST_36	1	sanntis	4711	10630	RiPP	root:Host-associated:Human:Digestive system:Large intestine:Fecal	ERZ1027120_FASTA	mgnify	ERZ1027120.961-NODE-961-length-10630-cov-10.583641
2187186	ERZ1027120_FASTA_CLST_39	11	sanntis	1	9431	RiPP	root:Host-associated:Human:Digestive system:Large intestine:Fecal	ERZ1027120_FASTA	mgnify	ERZ1027120.1136-NODE-1136-length-9471-cov-6.579545
2187187	ERZ1027120_FASTA_CLST_40	10	sanntis	1	2722	Polyketide	root:Host-associated:Human:Digestive system:Large intestine:Fecal	ERZ1027120_FASTA	mgnify	ERZ1027120.3753-NODE-3753-length-3493-cov-2.936300
2187189	ERZ1027120_FASTA_CLST_42	0	sanntis	23845	48040	Saccharide	root:Host-associated:Human:Digestive system:Large intestine:Fecal	ERZ1027120_FASTA	mgnify	ERZ1027120.74-NODE-74-length-61965-cov-42.205314
2187192	ERZ1027120_FASTA_CLST_45	11	sanntis	1	3661	NRP	root:Host-associated:Human:Digestive system:Large intestine:Fecal	ERZ1027120_FASTA	mgnify	ERZ1027120.3542-NODE-3542-length-3662-cov-6.105905
2187193	ERZ1027120_FASTA_CLST_46	0	sanntis	3276	9781	Saccharide	root:Host-associated:Human:Digestive system:Large intestine:Fecal	ERZ1027120_FASTA	mgnify	ERZ1027120.805-NODE-805-length-12223-cov-4.482577
2187194	ERZ1027120_FASTA_CLST_47	11	sanntis	1	7909	Other	root:Host-associated:Human:Digestive system:Large intestine:Fecal	ERZ1027120_FASTA	mgnify	ERZ1027120.1418-NODE-1418-length-7911-cov-4.156823
2187196	ERZ1027120_FASTA_CLST_49	10	sanntis	210	5787	Saccharide	root:Host-associated:Human:Digestive system:Large intestine:Fecal	ERZ1027120_FASTA	mgnify	ERZ1027120.1115-NODE-1115-length-9584-cov-18.389233
2187197	ERZ1027120_FASTA_CLST_50	11	sanntis	1	3702	Polyketide	root:Host-associated:Human:Digestive system:Large intestine:Fecal	ERZ1027120_FASTA	mgnify	ERZ1027120.3502-NODE-3502-length-3703-cov-3.035362
2187198	ERZ1027120_FASTA_CLST_51	0	sanntis	7640	10453	Polyketide	root:Host-associated:Human:Digestive system:Large intestine:Fecal	ERZ1027120_FASTA	mgnify	ERZ1027120.506-NODE-506-length-17817-cov-5.133769
2187200	ERZ1027120_FASTA_CLST_53	11	sanntis	3	3564	Polyketide	root:Host-associated:Human:Digestive system:Large intestine:Fecal	ERZ1027120_FASTA	mgnify	ERZ1027120.3662-NODE-3662-length-3566-cov-3.309029
2187201	ERZ1027120_FASTA_CLST_54	1	sanntis	6811	8835	Saccharide	root:Host-associated:Human:Digestive system:Large intestine:Fecal	ERZ1027120_FASTA	mgnify	ERZ1027120.1250-NODE-1250-length-8836-cov-3.542307
2187202	ERZ1027120_FASTA_CLST_55	0	sanntis	6310	20245	Saccharide	root:Host-associated:Human:Digestive system:Large intestine:Fecal	ERZ1027120_FASTA	mgnify	ERZ1027120.424-NODE-424-length-20514-cov-5.248693
2187204	ERZ1027120_FASTA_CLST_57	10	sanntis	2	3203	RiPP	root:Host-associated:Human:Digestive system:Large intestine:Fecal	ERZ1027120_FASTA	mgnify	ERZ1027120.3349-NODE-3349-length-3840-cov-4.918098
2187207	ERZ1027120_FASTA_CLST_60	0	sanntis	71001	89454	NRP|Polyketide	root:Host-associated:Human:Digestive system:Large intestine:Fecal	ERZ1027120_FASTA	mgnify	ERZ1027120.27-NODE-27-length-106043-cov-20.563554
2187208	ERZ1027120_FASTA_CLST_61	0	sanntis	11313	19821	NRP	root:Host-associated:Human:Digestive system:Large intestine:Fecal	ERZ1027120_FASTA	mgnify	ERZ1027120.187-NODE-187-length-36016-cov-15.806652
2187210	ERZ1027120_FASTA_CLST_63	1	sanntis	5980	14706	Saccharide	root:Host-associated:Human:Digestive system:Large intestine:Fecal	ERZ1027120_FASTA	mgnify	ERZ1027120.639-NODE-639-length-14707-cov-6.372577
2187211	ERZ1027120_FASTA_CLST_64	11	sanntis	268	6641	NRP	root:Host-associated:Human:Digestive system:Large intestine:Fecal	ERZ1027120_FASTA	mgnify	ERZ1027120.1552-NODE-1552-length-7355-cov-4.840274
2187212	ERZ1027120_FASTA_CLST_65	11	sanntis	2	3710	RiPP	root:Host-associated:Human:Digestive system:Large intestine:Fecal	ERZ1027120_FASTA	mgnify	ERZ1027120.3496-NODE-3496-length-3712-cov-3.921520
2187213	ERZ1027120_FASTA_CLST_66	10	sanntis	208	21341	Saccharide	root:Host-associated:Human:Digestive system:Large intestine:Fecal	ERZ1027120_FASTA	mgnify	ERZ1027120.88-NODE-88-length-55997-cov-19.280058
2187214	ERZ1027120_FASTA_CLST_67	11	sanntis	276	4614	Saccharide	root:Host-associated:Human:Digestive system:Large intestine:Fecal	ERZ1027120_FASTA	mgnify	ERZ1027120.2666-NODE-2666-length-4634-cov-3.451627
2187216	ERZ1027120_FASTA_CLST_69	10	sanntis	1	8714	Other	root:Host-associated:Human:Digestive system:Large intestine:Fecal	ERZ1027120_FASTA	mgnify	ERZ1027120.384-NODE-384-length-22200-cov-7.109731
2187218	ERZ1027120_FASTA_CLST_71	11	sanntis	89	5451	RiPP	root:Host-associated:Human:Digestive system:Large intestine:Fecal	ERZ1027120_FASTA	mgnify	ERZ1027120.2205-NODE-2205-length-5452-cov-3.884380
2187219	ERZ1027120_FASTA_CLST_72	10	sanntis	3	17730	Polyketide	root:Host-associated:Human:Digestive system:Large intestine:Fecal	ERZ1027120_FASTA	mgnify	ERZ1027120.237-NODE-237-length-30514-cov-6.068879
2187220	ERZ1027120_FASTA_CLST_73	10	sanntis	179	16920	Saccharide	root:Host-associated:Human:Digestive system:Large intestine:Fecal	ERZ1027120_FASTA	mgnify	ERZ1027120.307-NODE-307-length-25583-cov-5.631581
2187221	ERZ1027120_FASTA_CLST_74	11	sanntis	2	7046	Saccharide	root:Host-associated:Human:Digestive system:Large intestine:Fecal	ERZ1027120_FASTA	mgnify	ERZ1027120.1644-NODE-1644-length-7048-cov-6.213928
2187223	ERZ1027120_FASTA_CLST_76	0	sanntis	27144	55489	Other	root:Host-associated:Human:Digestive system:Large intestine:Fecal	ERZ1027120_FASTA	mgnify	ERZ1027120.22-NODE-22-length-127655-cov-45.357100
2187225	ERZ1027120_FASTA_CLST_78	1	sanntis	5186	28034	Saccharide	root:Host-associated:Human:Digestive system:Large intestine:Fecal	ERZ1027120_FASTA	mgnify	ERZ1027120.275-NODE-275-length-28115-cov-6.269565
2187228	ERZ1027120_FASTA_CLST_81	10	sanntis	2	12548	NRP|Polyketide	root:Host-associated:Human:Digestive system:Large intestine:Fecal	ERZ1027120_FASTA	mgnify	ERZ1027120.366-NODE-366-length-23075-cov-5.448219
2187229	ERZ1027120_FASTA_CLST_82	1	sanntis	3959	16465	NRP	root:Host-associated:Human:Digestive system:Large intestine:Fecal	ERZ1027120_FASTA	mgnify	ERZ1027120.560-NODE-560-length-16605-cov-5.220483
2187235	ERZ1027121_FASTA_CLST_4	10	sanntis	70	2761	NRP	root:Host-associated:Human:Digestive system:Large intestine:Fecal	ERZ1027121_FASTA	mgnify	ERZ1027121.3321-NODE-3321-length-3045-cov-4.613378
2187238	ERZ1027121_FASTA_CLST_7	11	sanntis	30	4250	RiPP	root:Host-associated:Human:Digestive system:Large intestine:Fecal	ERZ1027121_FASTA	mgnify	ERZ1027121.2117-NODE-2117-length-4387-cov-14.000693
2187242	ERZ1027121_FASTA_CLST_11	1	sanntis	7975	14574	Saccharide	root:Host-associated:Human:Digestive system:Large intestine:Fecal	ERZ1027121_FASTA	mgnify	ERZ1027121.481-NODE-481-length-14709-cov-8.372322
2187246	ERZ1027121_FASTA_CLST_15	10	sanntis	184	17630	Other	root:Host-associated:Human:Digestive system:Large intestine:Fecal	ERZ1027121_FASTA	mgnify	ERZ1027121.52-NODE-52-length-55152-cov-7.089243
2187249	ERZ1027121_FASTA_CLST_18	11	sanntis	146	11391	Other	root:Host-associated:Human:Digestive system:Large intestine:Fecal	ERZ1027121_FASTA	mgnify	ERZ1027121.649-NODE-649-length-11391-cov-4.477152
2187250	ERZ1027121_FASTA_CLST_19	10	sanntis	162	10905	RiPP	root:Host-associated:Human:Digestive system:Large intestine:Fecal	ERZ1027121_FASTA	mgnify	ERZ1027121.144-NODE-144-length-33958-cov-7.090051
2187251	ERZ1027121_FASTA_CLST_20	11	sanntis	3	4960	RiPP	root:Host-associated:Human:Digestive system:Large intestine:Fecal	ERZ1027121_FASTA	mgnify	ERZ1027121.1779-NODE-1779-length-5012-cov-3.053863
2187253	ERZ1027121_FASTA_CLST_22	10	sanntis	60	9265	Saccharide	root:Host-associated:Human:Digestive system:Large intestine:Fecal	ERZ1027121_FASTA	mgnify	ERZ1027121.788-NODE-788-length-9816-cov-8.701977
2187255	ERZ1027121_FASTA_CLST_24	0	sanntis	22117	32423	RiPP	root:Host-associated:Human:Digestive system:Large intestine:Fecal	ERZ1027121_FASTA	mgnify	ERZ1027121.136-NODE-136-length-34966-cov-5.999198
2187256	ERZ1027121_FASTA_CLST_25	11	sanntis	1	5344	Saccharide	root:Host-associated:Human:Digestive system:Large intestine:Fecal	ERZ1027121_FASTA	mgnify	ERZ1027121.1544-NODE-1544-length-5607-cov-5.820065
2187257	ERZ1027121_FASTA_CLST_26	0	sanntis	4549	18328	Saccharide	root:Host-associated:Human:Digestive system:Large intestine:Fecal	ERZ1027121_FASTA	mgnify	ERZ1027121.303-NODE-303-length-20684-cov-5.972999
2187258	ERZ1027121_FASTA_CLST_27	10	sanntis	257	10067	Other	root:Host-associated:Human:Digestive system:Large intestine:Fecal	ERZ1027121_FASTA	mgnify	ERZ1027121.310-NODE-310-length-20442-cov-8.162996
2187259	ERZ1027121_FASTA_CLST_28	11	sanntis	3	8529	Saccharide	root:Host-associated:Human:Digestive system:Large intestine:Fecal	ERZ1027121_FASTA	mgnify	ERZ1027121.887-NODE-887-length-8789-cov-5.502061
2187262	ERZ1027121_FASTA_CLST_31	10	sanntis	526	3482	RiPP	root:Host-associated:Human:Digestive system:Large intestine:Fecal	ERZ1027121_FASTA	mgnify	ERZ1027121.2358-NODE-2358-length-4005-cov-6.206582
2187263	ERZ1027121_FASTA_CLST_32	10	sanntis	3	16300	Saccharide	root:Host-associated:Human:Digestive system:Large intestine:Fecal	ERZ1027121_FASTA	mgnify	ERZ1027121.400-NODE-400-length-16611-cov-5.520959
2187264	ERZ1027121_FASTA_CLST_33	0	sanntis	73283	87101	Saccharide	root:Host-associated:Human:Digestive system:Large intestine:Fecal	ERZ1027121_FASTA	mgnify	ERZ1027121.3-NODE-3-length-128983-cov-8.701624
2187265	ERZ1027121_FASTA_CLST_34	10	sanntis	3	3970	NRP|Saccharide	root:Host-associated:Human:Digestive system:Large intestine:Fecal	ERZ1027121_FASTA	mgnify	ERZ1027121.1495-NODE-1495-length-5749-cov-6.540042
2187266	ERZ1027121_FASTA_CLST_35	11	sanntis	2	2948	Saccharide	root:Host-associated:Human:Digestive system:Large intestine:Fecal	ERZ1027121_FASTA	mgnify	ERZ1027121.3053-NODE-3053-length-3250-cov-3.317684
2187267	ERZ1027121_FASTA_CLST_36	0	sanntis	34159	36971	Polyketide	root:Host-associated:Human:Digestive system:Large intestine:Fecal	ERZ1027121_FASTA	mgnify	ERZ1027121.70-NODE-70-length-48347-cov-9.899093
2187270	ERZ1027121_FASTA_CLST_39	1	sanntis	9848	13345	NRP	root:Host-associated:Human:Digestive system:Large intestine:Fecal	ERZ1027121_FASTA	mgnify	ERZ1027121.535-NODE-535-length-13346-cov-5.349184
2187271	ERZ1027121_FASTA_CLST_40	11	sanntis	67	5521	RiPP	root:Host-associated:Human:Digestive system:Large intestine:Fecal	ERZ1027121_FASTA	mgnify	ERZ1027121.1573-NODE-1573-length-5521-cov-3.899927
2187272	ERZ1027121_FASTA_CLST_41	11	sanntis	116	3269	NRP	root:Host-associated:Human:Digestive system:Large intestine:Fecal	ERZ1027121_FASTA	mgnify	ERZ1027121.2945-NODE-2945-length-3351-cov-4.422027
2187273	ERZ1027121_FASTA_CLST_42	11	sanntis	1	4543	RiPP	root:Host-associated:Human:Digestive system:Large intestine:Fecal	ERZ1027121_FASTA	mgnify	ERZ1027121.1885-NODE-1885-length-4785-cov-4.328118
2187274	ERZ1027121_FASTA_CLST_43	10	sanntis	280	3647	RiPP	root:Host-associated:Human:Digestive system:Large intestine:Fecal	ERZ1027121_FASTA	mgnify	ERZ1027121.105-NODE-105-length-40130-cov-7.079002
2187276	ERZ1027121_FASTA_CLST_45	0	sanntis	29016	53228	Other	root:Host-associated:Human:Digestive system:Large intestine:Fecal	ERZ1027121_FASTA	mgnify	ERZ1027121.56-NODE-56-length-53474-cov-8.448792
2187277	ERZ1027121_FASTA_CLST_46	10	sanntis	59	4820	RiPP	root:Host-associated:Human:Digestive system:Large intestine:Fecal	ERZ1027121_FASTA	mgnify	ERZ1027121.55-NODE-55-length-53483-cov-9.886221
2187278	ERZ1027121_FASTA_CLST_47	11	sanntis	3	22387	Saccharide	root:Host-associated:Human:Digestive system:Large intestine:Fecal	ERZ1027121_FASTA	mgnify	ERZ1027121.268-NODE-268-length-22575-cov-5.432904
2187279	ERZ1027121_FASTA_CLST_48	10	sanntis	279	11864	RiPP	root:Host-associated:Human:Digestive system:Large intestine:Fecal	ERZ1027121_FASTA	mgnify	ERZ1027121.156-NODE-156-length-32271-cov-7.408058
2187280	ERZ1027121_FASTA_CLST_49	1	sanntis	1836	11770	Saccharide	root:Host-associated:Human:Digestive system:Large intestine:Fecal	ERZ1027121_FASTA	mgnify	ERZ1027121.615-NODE-615-length-11895-cov-5.175591
2187282	ERZ1027121_FASTA_CLST_51	0	sanntis	53659	65250	Saccharide	root:Host-associated:Human:Digestive system:Large intestine:Fecal	ERZ1027121_FASTA	mgnify	ERZ1027121.15-NODE-15-length-78097-cov-10.972079
2187283	ERZ1027121_FASTA_CLST_52	10	sanntis	1	20882	RiPP	root:Host-associated:Human:Digestive system:Large intestine:Fecal	ERZ1027121_FASTA	mgnify	ERZ1027121.282-NODE-282-length-21709-cov-5.333703
2187286	ERZ1027121_FASTA_CLST_55	0	sanntis	23896	48090	Saccharide	root:Host-associated:Human:Digestive system:Large intestine:Fecal	ERZ1027121_FASTA	mgnify	ERZ1027121.40-NODE-40-length-60200-cov-37.806617
