## Supplementary Table 2 for "Expansion of novel biosynthetic gene clusters from diverse environments using SanntiS": sanntis_predictions.tsv (part 225 of 753)

BGC_ID	BGC_NAME	PARTIAL	METHOD	START	END	CLASS_NAME	LINEAGE	ASSEMBLY_ACCESSION	SOURCE_DB	CONTIG_NAME
2187287	ERZ1027121_FASTA_CLST_56	0	sanntis	8141	21323	Saccharide	root:Host-associated:Human:Digestive system:Large intestine:Fecal	ERZ1027121_FASTA	mgnify	ERZ1027121.245-NODE-245-length-23816-cov-5.704390
2187288	ERZ1027121_FASTA_CLST_57	10	sanntis	190	6600	Saccharide	root:Host-associated:Human:Digestive system:Large intestine:Fecal	ERZ1027121_FASTA	mgnify	ERZ1027121.944-NODE-944-length-8382-cov-7.326888
2187289	ERZ1027122_FASTA_CLST_0	11	sanntis	1	3239	NRP	root:Host-associated:Human:Digestive system:Large intestine:Fecal	ERZ1027122_FASTA	mgnify	ERZ1027122.2598-NODE-2598-length-3241-cov-6.951664
2187290	ERZ1027122_FASTA_CLST_1	0	sanntis	5627	14489	Saccharide	root:Host-associated:Human:Digestive system:Large intestine:Fecal	ERZ1027122_FASTA	mgnify	ERZ1027122.237-NODE-237-length-17126-cov-8.305489
2187291	ERZ1027122_FASTA_CLST_2	11	sanntis	1	8359	Polyketide	root:Host-associated:Human:Digestive system:Large intestine:Fecal	ERZ1027122_FASTA	mgnify	ERZ1027122.706-NODE-706-length-8435-cov-4.617422
2187293	ERZ1027122_FASTA_CLST_4	10	sanntis	133	9417	Saccharide	root:Host-associated:Human:Digestive system:Large intestine:Fecal	ERZ1027122_FASTA	mgnify	ERZ1027122.519-NODE-519-length-10530-cov-9.489737
2187294	ERZ1027122_FASTA_CLST_5	11	sanntis	1	3184	Polyketide	root:Host-associated:Human:Digestive system:Large intestine:Fecal	ERZ1027122_FASTA	mgnify	ERZ1027122.2657-NODE-2657-length-3185-cov-4.399681
2187295	ERZ1027122_FASTA_CLST_6	1	sanntis	10372	14074	RiPP	root:Host-associated:Human:Digestive system:Large intestine:Fecal	ERZ1027122_FASTA	mgnify	ERZ1027122.331-NODE-331-length-14076-cov-6.974182
2187296	ERZ1027122_FASTA_CLST_7	10	sanntis	1	3348	RiPP	root:Host-associated:Human:Digestive system:Large intestine:Fecal	ERZ1027122_FASTA	mgnify	ERZ1027122.2203-NODE-2203-length-3617-cov-12.685570
2187298	ERZ1027122_FASTA_CLST_9	0	sanntis	13554	18843	RiPP	root:Host-associated:Human:Digestive system:Large intestine:Fecal	ERZ1027122_FASTA	mgnify	ERZ1027122.135-NODE-135-length-23617-cov-17.287921
2187300	ERZ1027122_FASTA_CLST_11	10	sanntis	43	2539	Other	root:Host-associated:Human:Digestive system:Large intestine:Fecal	ERZ1027122_FASTA	mgnify	ERZ1027122.1802-NODE-1802-length-4179-cov-3.325655
2187302	ERZ1027122_FASTA_CLST_13	11	sanntis	103	6800	NRP	root:Host-associated:Human:Digestive system:Large intestine:Fecal	ERZ1027122_FASTA	mgnify	ERZ1027122.909-NODE-909-length-6945-cov-6.444267
2187303	ERZ1027122_FASTA_CLST_14	10	sanntis	217	3298	Polyketide	root:Host-associated:Human:Digestive system:Large intestine:Fecal	ERZ1027122_FASTA	mgnify	ERZ1027122.2173-NODE-2173-length-3650-cov-3.611405
2187306	ERZ1027122_FASTA_CLST_17	11	sanntis	27	6266	Other	root:Host-associated:Human:Digestive system:Large intestine:Fecal	ERZ1027122_FASTA	mgnify	ERZ1027122.1010-NODE-1010-length-6380-cov-6.103874
2187307	ERZ1027122_FASTA_CLST_18	1	sanntis	6372	17136	Saccharide	root:Host-associated:Human:Digestive system:Large intestine:Fecal	ERZ1027122_FASTA	mgnify	ERZ1027122.231-NODE-231-length-17327-cov-8.812992
2187310	ERZ1027122_FASTA_CLST_21	11	sanntis	1	3525	NRP	root:Host-associated:Human:Digestive system:Large intestine:Fecal	ERZ1027122_FASTA	mgnify	ERZ1027122.2301-NODE-2301-length-3525-cov-3.730836
2187311	ERZ1027122_FASTA_CLST_22	0	sanntis	4881	6201	Polyketide	root:Host-associated:Human:Digestive system:Large intestine:Fecal	ERZ1027122_FASTA	mgnify	ERZ1027122.438-NODE-438-length-11779-cov-7.299727
2187312	ERZ1027122_FASTA_CLST_23	1	sanntis	9368	21157	NRP	root:Host-associated:Human:Digestive system:Large intestine:Fecal	ERZ1027122_FASTA	mgnify	ERZ1027122.170-NODE-170-length-21159-cov-7.179682
2187313	ERZ1027122_FASTA_CLST_24	1	sanntis	10877	18751	RiPP	root:Host-associated:Human:Digestive system:Large intestine:Fecal	ERZ1027122_FASTA	mgnify	ERZ1027122.205-NODE-205-length-18912-cov-12.409503
2187314	ERZ1027122_FASTA_CLST_25	11	sanntis	3	6945	Polyketide	root:Host-associated:Human:Digestive system:Large intestine:Fecal	ERZ1027122_FASTA	mgnify	ERZ1027122.875-NODE-875-length-7120-cov-6.074735
2187317	ERZ1027122_FASTA_CLST_28	11	sanntis	27	7225	Polyketide	root:Host-associated:Human:Digestive system:Large intestine:Fecal	ERZ1027122_FASTA	mgnify	ERZ1027122.841-NODE-841-length-7322-cov-4.533095
2187318	ERZ1027122_FASTA_CLST_29	10	sanntis	363	28076	RiPP	root:Host-associated:Human:Digestive system:Large intestine:Fecal	ERZ1027122_FASTA	mgnify	ERZ1027122.33-NODE-33-length-41679-cov-7.036686
2187320	ERZ1027122_FASTA_CLST_31	0	sanntis	6419	17289	Polyketide|Saccharide	root:Host-associated:Human:Digestive system:Large intestine:Fecal	ERZ1027122_FASTA	mgnify	ERZ1027122.80-NODE-80-length-29738-cov-7.940370
2187321	ERZ1027122_FASTA_CLST_32	10	sanntis	139	6351	NRP	root:Host-associated:Human:Digestive system:Large intestine:Fecal	ERZ1027122_FASTA	mgnify	ERZ1027122.60-NODE-60-length-34218-cov-7.332055
2187323	ERZ1027122_FASTA_CLST_34	10	sanntis	215	6139	NRP|Saccharide	root:Host-associated:Human:Digestive system:Large intestine:Fecal	ERZ1027122_FASTA	mgnify	ERZ1027122.1014-NODE-1014-length-6358-cov-6.821196
2187328	ERZ1027122_FASTA_CLST_39	11	sanntis	1	7946	Polyketide	root:Host-associated:Human:Digestive system:Large intestine:Fecal	ERZ1027122_FASTA	mgnify	ERZ1027122.707-NODE-707-length-8431-cov-8.855420
2187329	ERZ1027122_FASTA_CLST_40	11	sanntis	3	4143	RiPP	root:Host-associated:Human:Digestive system:Large intestine:Fecal	ERZ1027122_FASTA	mgnify	ERZ1027122.1825-NODE-1825-length-4145-cov-4.797555
2187331	ERZ1027122_FASTA_CLST_42	11	sanntis	147	3293	NRP	root:Host-associated:Human:Digestive system:Large intestine:Fecal	ERZ1027122_FASTA	mgnify	ERZ1027122.2542-NODE-2542-length-3293-cov-4.479617
2187333	ERZ1027122_FASTA_CLST_44	1	sanntis	6952	35931	Saccharide	root:Host-associated:Human:Digestive system:Large intestine:Fecal	ERZ1027122_FASTA	mgnify	ERZ1027122.53-NODE-53-length-36125-cov-8.025506
2187334	ERZ1027122_FASTA_CLST_45	0	sanntis	4293	7867	RiPP	root:Host-associated:Human:Digestive system:Large intestine:Fecal	ERZ1027122_FASTA	mgnify	ERZ1027122.309-NODE-309-length-14525-cov-6.968970
2187335	ERZ1027122_FASTA_CLST_46	11	sanntis	22	6069	RiPP	root:Host-associated:Human:Digestive system:Large intestine:Fecal	ERZ1027122_FASTA	mgnify	ERZ1027122.1053-NODE-1053-length-6172-cov-7.529998
2187336	ERZ1027122_FASTA_CLST_47	10	sanntis	1	11702	RiPP	root:Host-associated:Human:Digestive system:Large intestine:Fecal	ERZ1027122_FASTA	mgnify	ERZ1027122.176-NODE-176-length-20702-cov-7.442147
2187337	ERZ1027122_FASTA_CLST_48	1	sanntis	9409	14888	RiPP	root:Host-associated:Human:Digestive system:Large intestine:Fecal	ERZ1027122_FASTA	mgnify	ERZ1027122.295-NODE-295-length-15088-cov-6.845340
2187338	ERZ1027122_FASTA_CLST_49	11	sanntis	74	7313	Saccharide	root:Host-associated:Human:Digestive system:Large intestine:Fecal	ERZ1027122_FASTA	mgnify	ERZ1027122.845-NODE-845-length-7314-cov-5.420168
2187339	ERZ1027122_FASTA_CLST_50	11	sanntis	152	12261	Saccharide	root:Host-associated:Human:Digestive system:Large intestine:Fecal	ERZ1027122_FASTA	mgnify	ERZ1027122.416-NODE-416-length-12262-cov-17.867125
2187341	ERZ1027122_FASTA_CLST_52	11	sanntis	189	4485	RiPP	root:Host-associated:Human:Digestive system:Large intestine:Fecal	ERZ1027122_FASTA	mgnify	ERZ1027122.1591-NODE-1591-length-4544-cov-7.589218
2187343	ERZ1027122_FASTA_CLST_54	0	sanntis	36192	40612	RiPP	root:Host-associated:Human:Digestive system:Large intestine:Fecal	ERZ1027122_FASTA	mgnify	ERZ1027122.11-NODE-11-length-52856-cov-10.337266
2187345	ERZ1027123_FASTA_CLST_1	10	sanntis	1	7202	Saccharide	root:Host-associated:Human:Digestive system:Large intestine:Fecal	ERZ1027123_FASTA	mgnify	ERZ1027123.878-NODE-878-length-10743-cov-4.659057
2187346	ERZ1027123_FASTA_CLST_2	10	sanntis	2	6860	Saccharide	root:Host-associated:Human:Digestive system:Large intestine:Fecal	ERZ1027123_FASTA	mgnify	ERZ1027123.1513-NODE-1513-length-7468-cov-10.405909
2187347	ERZ1027123_FASTA_CLST_3	0	sanntis	8597	12088	RiPP	root:Host-associated:Human:Digestive system:Large intestine:Fecal	ERZ1027123_FASTA	mgnify	ERZ1027123.680-NODE-680-length-12799-cov-8.050691
2187350	ERZ1027123_FASTA_CLST_6	10	sanntis	11	27595	Saccharide	root:Host-associated:Human:Digestive system:Large intestine:Fecal	ERZ1027123_FASTA	mgnify	ERZ1027123.176-NODE-176-length-28562-cov-5.491669
2187351	ERZ1027123_FASTA_CLST_7	11	sanntis	2	6701	NRP	root:Host-associated:Human:Digestive system:Large intestine:Fecal	ERZ1027123_FASTA	mgnify	ERZ1027123.1763-NODE-1763-length-6703-cov-5.189079
2187353	ERZ1027123_FASTA_CLST_9	11	sanntis	5	3764	RiPP	root:Host-associated:Human:Digestive system:Large intestine:Fecal	ERZ1027123_FASTA	mgnify	ERZ1027123.4060-NODE-4060-length-3765-cov-4.550135
2187354	ERZ1027123_FASTA_CLST_10	10	sanntis	1	10553	NRP	root:Host-associated:Human:Digestive system:Large intestine:Fecal	ERZ1027123_FASTA	mgnify	ERZ1027123.482-NODE-482-length-15563-cov-5.672169
2187355	ERZ1027123_FASTA_CLST_11	10	sanntis	2	7010	NRP	root:Host-associated:Human:Digestive system:Large intestine:Fecal	ERZ1027123_FASTA	mgnify	ERZ1027123.956-NODE-956-length-10016-cov-4.179299
2187356	ERZ1027123_FASTA_CLST_12	11	sanntis	673	6684	RiPP	root:Host-associated:Human:Digestive system:Large intestine:Fecal	ERZ1027123_FASTA	mgnify	ERZ1027123.1708-NODE-1708-length-6843-cov-6.370654
2187358	ERZ1027123_FASTA_CLST_14	11	sanntis	1	5415	RiPP	root:Host-associated:Human:Digestive system:Large intestine:Fecal	ERZ1027123_FASTA	mgnify	ERZ1027123.2404-NODE-2404-length-5416-cov-4.172916
2187359	ERZ1027123_FASTA_CLST_15	10	sanntis	3	3160	RiPP	root:Host-associated:Human:Digestive system:Large intestine:Fecal	ERZ1027123_FASTA	mgnify	ERZ1027123.3503-NODE-3503-length-4165-cov-2.898054
2187360	ERZ1027123_FASTA_CLST_16	11	sanntis	2	3394	Polyketide	root:Host-associated:Human:Digestive system:Large intestine:Fecal	ERZ1027123_FASTA	mgnify	ERZ1027123.4750-NODE-4750-length-3396-cov-2.991021
2187363	ERZ1027123_FASTA_CLST_19	0	sanntis	11751	13211	RiPP	root:Host-associated:Human:Digestive system:Large intestine:Fecal	ERZ1027123_FASTA	mgnify	ERZ1027123.496-NODE-496-length-15430-cov-5.812228
2187366	ERZ1027123_FASTA_CLST_22	11	sanntis	2	4243	RiPP	root:Host-associated:Human:Digestive system:Large intestine:Fecal	ERZ1027123_FASTA	mgnify	ERZ1027123.3407-NODE-3407-length-4243-cov-3.399952
2187368	ERZ1027123_FASTA_CLST_24	11	sanntis	3	31095	NRP	root:Host-associated:Human:Digestive system:Large intestine:Fecal	ERZ1027123_FASTA	mgnify	ERZ1027123.147-NODE-147-length-31099-cov-15.977677
2187371	ERZ1027123_FASTA_CLST_27	10	sanntis	3	9926	RiPP	root:Host-associated:Human:Digestive system:Large intestine:Fecal	ERZ1027123_FASTA	mgnify	ERZ1027123.864-NODE-864-length-10828-cov-9.509979
2187372	ERZ1027123_FASTA_CLST_28	10	sanntis	3	4392	NRP	root:Host-associated:Human:Digestive system:Large intestine:Fecal	ERZ1027123_FASTA	mgnify	ERZ1027123.923-NODE-923-length-10322-cov-4.384923
2187374	ERZ1027123_FASTA_CLST_30	10	sanntis	532	3880	RiPP	root:Host-associated:Human:Digestive system:Large intestine:Fecal	ERZ1027123_FASTA	mgnify	ERZ1027123.273-NODE-273-length-21611-cov-13.197857
2187376	ERZ1027123_FASTA_CLST_32	11	sanntis	3	7174	Other	root:Host-associated:Human:Digestive system:Large intestine:Fecal	ERZ1027123_FASTA	mgnify	ERZ1027123.1569-NODE-1569-length-7259-cov-9.489728
2187377	ERZ1027123_FASTA_CLST_33	1	sanntis	24856	50894	Saccharide	root:Host-associated:Human:Digestive system:Large intestine:Fecal	ERZ1027123_FASTA	mgnify	ERZ1027123.54-NODE-54-length-50896-cov-6.769733
2187378	ERZ1027123_FASTA_CLST_34	11	sanntis	3	4195	RiPP	root:Host-associated:Human:Digestive system:Large intestine:Fecal	ERZ1027123_FASTA	mgnify	ERZ1027123.3463-NODE-3463-length-4197-cov-4.197006
2187381	ERZ1027123_FASTA_CLST_37	11	sanntis	3	5644	NRP|Saccharide	root:Host-associated:Human:Digestive system:Large intestine:Fecal	ERZ1027123_FASTA	mgnify	ERZ1027123.2248-NODE-2248-length-5645-cov-3.426476
2187382	ERZ1027123_FASTA_CLST_38	10	sanntis	3	4385	RiPP	root:Host-associated:Human:Digestive system:Large intestine:Fecal	ERZ1027123_FASTA	mgnify	ERZ1027123.1521-NODE-1521-length-7441-cov-5.091525
2187383	ERZ1027123_FASTA_CLST_39	10	sanntis	21	2877	RiPP	root:Host-associated:Human:Digestive system:Large intestine:Fecal	ERZ1027123_FASTA	mgnify	ERZ1027123.5042-NODE-5042-length-3259-cov-24.942884
2187385	ERZ1027123_FASTA_CLST_41	1	sanntis	2849	5388	Polyketide	root:Host-associated:Human:Digestive system:Large intestine:Fecal	ERZ1027123_FASTA	mgnify	ERZ1027123.2401-NODE-2401-length-5420-cov-3.530662
2187386	ERZ1027123_FASTA_CLST_42	10	sanntis	31	3651	RiPP	root:Host-associated:Human:Digestive system:Large intestine:Fecal	ERZ1027123_FASTA	mgnify	ERZ1027123.2064-NODE-2064-length-5991-cov-4.268699
2187391	ERZ1027123_FASTA_CLST_47	10	sanntis	2	23682	NRP	root:Host-associated:Human:Digestive system:Large intestine:Fecal	ERZ1027123_FASTA	mgnify	ERZ1027123.223-NODE-223-length-24553-cov-9.928157
2187392	ERZ1027123_FASTA_CLST_48	11	sanntis	3	5062	RiPP	root:Host-associated:Human:Digestive system:Large intestine:Fecal	ERZ1027123_FASTA	mgnify	ERZ1027123.2650-NODE-2650-length-5062-cov-3.759337
2187393	ERZ1027123_FASTA_CLST_49	11	sanntis	2	10624	RiPP	root:Host-associated:Human:Digestive system:Large intestine:Fecal	ERZ1027123_FASTA	mgnify	ERZ1027123.867-NODE-867-length-10817-cov-4.470545
2187396	ERZ1027123_FASTA_CLST_52	0	sanntis	26392	32264	Polyketide	root:Host-associated:Human:Digestive system:Large intestine:Fecal	ERZ1027123_FASTA	mgnify	ERZ1027123.115-NODE-115-length-35278-cov-4.496891
2187397	ERZ1027123_FASTA_CLST_53	10	sanntis	461	3056	RiPP	root:Host-associated:Human:Digestive system:Large intestine:Fecal	ERZ1027123_FASTA	mgnify	ERZ1027123.5253-NODE-5253-length-3167-cov-15.964653
2187398	ERZ1027123_FASTA_CLST_54	11	sanntis	2	5678	Other	root:Host-associated:Human:Digestive system:Large intestine:Fecal	ERZ1027123_FASTA	mgnify	ERZ1027123.2190-NODE-2190-length-5740-cov-4.457696
2187399	ERZ1027123_FASTA_CLST_55	11	sanntis	20	3232	Polyketide	root:Host-associated:Human:Digestive system:Large intestine:Fecal	ERZ1027123_FASTA	mgnify	ERZ1027123.5110-NODE-5110-length-3232-cov-2.944602
2187400	ERZ1027123_FASTA_CLST_56	0	sanntis	8443	16516	Saccharide	root:Host-associated:Human:Digestive system:Large intestine:Fecal	ERZ1027123_FASTA	mgnify	ERZ1027123.397-NODE-397-length-17574-cov-33.595411
2187401	ERZ1027123_FASTA_CLST_57	10	sanntis	19	15089	RiPP	root:Host-associated:Human:Digestive system:Large intestine:Fecal	ERZ1027123_FASTA	mgnify	ERZ1027123.441-NODE-441-length-16519-cov-6.541302
2187402	ERZ1027123_FASTA_CLST_58	10	sanntis	2	7252	RiPP	root:Host-associated:Human:Digestive system:Large intestine:Fecal	ERZ1027123_FASTA	mgnify	ERZ1027123.1516-NODE-1516-length-7457-cov-3.279654
2187403	ERZ1027123_FASTA_CLST_59	1	sanntis	4556	9660	RiPP	root:Host-associated:Human:Digestive system:Large intestine:Fecal	ERZ1027123_FASTA	mgnify	ERZ1027123.989-NODE-989-length-9795-cov-4.105339
2187404	ERZ1027123_FASTA_CLST_60	10	sanntis	208	4189	RiPP	root:Host-associated:Human:Digestive system:Large intestine:Fecal	ERZ1027123_FASTA	mgnify	ERZ1027123.3017-NODE-3017-length-4601-cov-11.530796
2187405	ERZ1027123_FASTA_CLST_61	1	sanntis	4340	17286	Saccharide	root:Host-associated:Human:Digestive system:Large intestine:Fecal	ERZ1027123_FASTA	mgnify	ERZ1027123.406-NODE-406-length-17288-cov-15.021470
2187406	ERZ1027123_FASTA_CLST_62	0	sanntis	7891	15864	Saccharide	root:Host-associated:Human:Digestive system:Large intestine:Fecal	ERZ1027123_FASTA	mgnify	ERZ1027123.167-NODE-167-length-29289-cov-10.287131
2187408	ERZ1027123_FASTA_CLST_64	10	sanntis	3	12022	Other	root:Host-associated:Human:Digestive system:Large intestine:Fecal	ERZ1027123_FASTA	mgnify	ERZ1027123.181-NODE-181-length-28061-cov-18.774263
2187410	ERZ1027123_FASTA_CLST_66	0	sanntis	3383	7197	NRP	root:Host-associated:Human:Digestive system:Large intestine:Fecal	ERZ1027123_FASTA	mgnify	ERZ1027123.854-NODE-854-length-10909-cov-4.891376
2187412	ERZ1027123_FASTA_CLST_68	0	sanntis	49027	60118	Saccharide	root:Host-associated:Human:Digestive system:Large intestine:Fecal	ERZ1027123_FASTA	mgnify	ERZ1027123.37-NODE-37-length-61188-cov-19.628057
2187413	ERZ1027123_FASTA_CLST_69	11	sanntis	3	4420	NRP|Saccharide	root:Host-associated:Human:Digestive system:Large intestine:Fecal	ERZ1027123_FASTA	mgnify	ERZ1027123.3209-NODE-3209-length-4422-cov-4.408976
2187416	ERZ1027123_FASTA_CLST_72	1	sanntis	4328	11240	Saccharide	root:Host-associated:Human:Digestive system:Large intestine:Fecal	ERZ1027123_FASTA	mgnify	ERZ1027123.803-NODE-803-length-11409-cov-5.382420
2187418	ERZ1027123_FASTA_CLST_74	11	sanntis	384	4514	Other	root:Host-associated:Human:Digestive system:Large intestine:Fecal	ERZ1027123_FASTA	mgnify	ERZ1027123.3108-NODE-3108-length-4515-cov-7.627803
2187419	ERZ1027123_FASTA_CLST_75	11	sanntis	385	3600	RiPP	root:Host-associated:Human:Digestive system:Large intestine:Fecal	ERZ1027123_FASTA	mgnify	ERZ1027123.4344-NODE-4344-length-3600-cov-3.374612
2187420	ERZ1027123_FASTA_CLST_76	10	sanntis	218	5418	Saccharide	root:Host-associated:Human:Digestive system:Large intestine:Fecal	ERZ1027123_FASTA	mgnify	ERZ1027123.1860-NODE-1860-length-6483-cov-10.543559
2187421	ERZ1027123_FASTA_CLST_77	1	sanntis	3128	6130	NRP	root:Host-associated:Human:Digestive system:Large intestine:Fecal	ERZ1027123_FASTA	mgnify	ERZ1027123.1999-NODE-1999-length-6130-cov-2.898930
2187422	ERZ1027123_FASTA_CLST_78	11	sanntis	1	6382	Polyketide	root:Host-associated:Human:Digestive system:Large intestine:Fecal	ERZ1027123_FASTA	mgnify	ERZ1027123.1848-NODE-1848-length-6503-cov-3.914082
2187423	ERZ1027124_FASTA_CLST_0	11	sanntis	1	9432	NRP	root:Host-associated:Human:Digestive system:Large intestine:Fecal	ERZ1027124_FASTA	mgnify	ERZ1027124.650-NODE-650-length-9433-cov-4.000427
2187425	ERZ1027124_FASTA_CLST_2	11	sanntis	1	6964	NRP	root:Host-associated:Human:Digestive system:Large intestine:Fecal	ERZ1027124_FASTA	mgnify	ERZ1027124.1107-NODE-1107-length-6964-cov-11.208713
2187427	ERZ1027124_FASTA_CLST_4	10	sanntis	94	8969	RiPP	root:Host-associated:Human:Digestive system:Large intestine:Fecal	ERZ1027124_FASTA	mgnify	ERZ1027124.330-NODE-330-length-13448-cov-3.781154
2187428	ERZ1027124_FASTA_CLST_5	10	sanntis	375	5058	RiPP	root:Host-associated:Human:Digestive system:Large intestine:Fecal	ERZ1027124_FASTA	mgnify	ERZ1027124.1558-NODE-1558-length-5605-cov-7.495676
2187433	ERZ1027124_FASTA_CLST_10	11	sanntis	1	3952	Other	root:Host-associated:Human:Digestive system:Large intestine:Fecal	ERZ1027124_FASTA	mgnify	ERZ1027124.2621-NODE-2621-length-3953-cov-3.760390
2187436	ERZ1027124_FASTA_CLST_13	11	sanntis	2	4237	RiPP	root:Host-associated:Human:Digestive system:Large intestine:Fecal	ERZ1027124_FASTA	mgnify	ERZ1027124.2373-NODE-2373-length-4237-cov-3.375658
2187437	ERZ1027124_FASTA_CLST_14	11	sanntis	1	2977	RiPP	root:Host-associated:Human:Digestive system:Large intestine:Fecal	ERZ1027124_FASTA	mgnify	ERZ1027124.3703-NODE-3703-length-3071-cov-3.757958
2187438	ERZ1027124_FASTA_CLST_15	11	sanntis	68	3274	Other	root:Host-associated:Human:Digestive system:Large intestine:Fecal	ERZ1027124_FASTA	mgnify	ERZ1027124.3397-NODE-3397-length-3275-cov-3.129503
2187439	ERZ1027124_FASTA_CLST_16	0	sanntis	28783	31595	Polyketide	root:Host-associated:Human:Digestive system:Large intestine:Fecal	ERZ1027124_FASTA	mgnify	ERZ1027124.26-NODE-26-length-39110-cov-6.932761
2187441	ERZ1027124_FASTA_CLST_18	10	sanntis	1	9803	NRP|Saccharide	root:Host-associated:Human:Digestive system:Large intestine:Fecal	ERZ1027124_FASTA	mgnify	ERZ1027124.491-NODE-491-length-11078-cov-5.837249
2187442	ERZ1027124_FASTA_CLST_19	11	sanntis	88	4595	NRP	root:Host-associated:Human:Digestive system:Large intestine:Fecal	ERZ1027124_FASTA	mgnify	ERZ1027124.1959-NODE-1959-length-4843-cov-7.975982
2187443	ERZ1027124_FASTA_CLST_20	11	sanntis	77	5799	Saccharide	root:Host-associated:Human:Digestive system:Large intestine:Fecal	ERZ1027124_FASTA	mgnify	ERZ1027124.1476-NODE-1476-length-5800-cov-3.596171
2187444	ERZ1027124_FASTA_CLST_21	10	sanntis	139	3559	RiPP	root:Host-associated:Human:Digestive system:Large intestine:Fecal	ERZ1027124_FASTA	mgnify	ERZ1027124.2653-NODE-2653-length-3908-cov-4.994031
2187445	ERZ1027124_FASTA_CLST_22	0	sanntis	5164	8091	NRP|Saccharide	root:Host-associated:Human:Digestive system:Large intestine:Fecal	ERZ1027124_FASTA	mgnify	ERZ1027124.649-NODE-649-length-9463-cov-5.410077
2187446	ERZ1027124_FASTA_CLST_23	10	sanntis	1	4206	NRP	root:Host-associated:Human:Digestive system:Large intestine:Fecal	ERZ1027124_FASTA	mgnify	ERZ1027124.208-NODE-208-length-16502-cov-7.315802
2187452	ERZ1027124_FASTA_CLST_29	11	sanntis	3	3411	NRP	root:Host-associated:Human:Digestive system:Large intestine:Fecal	ERZ1027124_FASTA	mgnify	ERZ1027124.3203-NODE-3203-length-3412-cov-2.703009
2187453	ERZ1027124_FASTA_CLST_30	10	sanntis	1	14589	Saccharide	root:Host-associated:Human:Digestive system:Large intestine:Fecal	ERZ1027124_FASTA	mgnify	ERZ1027124.272-NODE-272-length-14699-cov-13.635687
2187454	ERZ1027124_FASTA_CLST_31	10	sanntis	2	10542	Saccharide	root:Host-associated:Human:Digestive system:Large intestine:Fecal	ERZ1027124_FASTA	mgnify	ERZ1027124.530-NODE-530-length-10766-cov-5.338437
2187455	ERZ1027124_FASTA_CLST_32	11	sanntis	1	4990	NRP	root:Host-associated:Human:Digestive system:Large intestine:Fecal	ERZ1027124_FASTA	mgnify	ERZ1027124.1833-NODE-1833-length-5095-cov-8.101190
2187456	ERZ1027124_FASTA_CLST_33	10	sanntis	382	8858	Saccharide	root:Host-associated:Human:Digestive system:Large intestine:Fecal	ERZ1027124_FASTA	mgnify	ERZ1027124.172-NODE-172-length-17517-cov-11.576795
2187457	ERZ1027124_FASTA_CLST_34	10	sanntis	1	2390	Polyketide	root:Host-associated:Human:Digestive system:Large intestine:Fecal	ERZ1027124_FASTA	mgnify	ERZ1027124.3202-NODE-3202-length-3412-cov-3.936848
2187458	ERZ1027124_FASTA_CLST_35	10	sanntis	501	3096	RiPP	root:Host-associated:Human:Digestive system:Large intestine:Fecal	ERZ1027124_FASTA	mgnify	ERZ1027124.3482-NODE-3482-length-3207-cov-5.548541
2187459	ERZ1027124_FASTA_CLST_36	10	sanntis	1	2662	RiPP	root:Host-associated:Human:Digestive system:Large intestine:Fecal	ERZ1027124_FASTA	mgnify	ERZ1027124.3246-NODE-3246-length-3378-cov-3.655733
2187463	ERZ1027124_FASTA_CLST_40	11	sanntis	65	7389	Polyketide	root:Host-associated:Human:Digestive system:Large intestine:Fecal	ERZ1027124_FASTA	mgnify	ERZ1027124.1001-NODE-1001-length-7389-cov-4.951459
2187465	ERZ1027124_FASTA_CLST_42	10	sanntis	2	10674	Saccharide	root:Host-associated:Human:Digestive system:Large intestine:Fecal	ERZ1027124_FASTA	mgnify	ERZ1027124.4-NODE-4-length-61395-cov-8.693805
2187466	ERZ1027124_FASTA_CLST_43	11	sanntis	2	4264	NRP	root:Host-associated:Human:Digestive system:Large intestine:Fecal	ERZ1027124_FASTA	mgnify	ERZ1027124.2290-NODE-2290-length-4349-cov-3.562878
2187469	ERZ1027124_FASTA_CLST_46	10	sanntis	3	5625	Saccharide	root:Host-associated:Human:Digestive system:Large intestine:Fecal	ERZ1027124_FASTA	mgnify	ERZ1027124.1254-NODE-1254-length-6435-cov-6.028370
2187471	ERZ1027124_FASTA_CLST_48	11	sanntis	2	5839	Polyketide	root:Host-associated:Human:Digestive system:Large intestine:Fecal	ERZ1027124_FASTA	mgnify	ERZ1027124.1468-NODE-1468-length-5839-cov-4.581604
2187473	ERZ1027124_FASTA_CLST_50	11	sanntis	179	9902	RiPP	root:Host-associated:Human:Digestive system:Large intestine:Fecal	ERZ1027124_FASTA	mgnify	ERZ1027124.605-NODE-605-length-9948-cov-5.689477
2187474	ERZ1027124_FASTA_CLST_51	11	sanntis	3	8145	Saccharide	root:Host-associated:Human:Digestive system:Large intestine:Fecal	ERZ1027124_FASTA	mgnify	ERZ1027124.810-NODE-810-length-8323-cov-6.116957
2187477	ERZ1027124_FASTA_CLST_54	11	sanntis	11	8530	RiPP	root:Host-associated:Human:Digestive system:Large intestine:Fecal	ERZ1027124_FASTA	mgnify	ERZ1027124.749-NODE-749-length-8664-cov-4.692183
2187479	ERZ1027124_FASTA_CLST_56	11	sanntis	72	3998	Polyketide	root:Host-associated:Human:Digestive system:Large intestine:Fecal	ERZ1027124_FASTA	mgnify	ERZ1027124.2561-NODE-2561-length-4012-cov-4.173111
2187480	ERZ1027124_FASTA_CLST_57	10	sanntis	3	3074	Polyketide	root:Host-associated:Human:Digestive system:Large intestine:Fecal	ERZ1027124_FASTA	mgnify	ERZ1027124.3584-NODE-3584-length-3149-cov-4.244021
2187482	ERZ1027124_FASTA_CLST_59	11	sanntis	1	5819	Saccharide	root:Host-associated:Human:Digestive system:Large intestine:Fecal	ERZ1027124_FASTA	mgnify	ERZ1027124.1426-NODE-1426-length-5956-cov-5.673615
2187484	ERZ1027124_FASTA_CLST_61	10	sanntis	1	3464	RiPP	root:Host-associated:Human:Digestive system:Large intestine:Fecal	ERZ1027124_FASTA	mgnify	ERZ1027124.1299-NODE-1299-length-6296-cov-18.441756
2187486	ERZ1027124_FASTA_CLST_63	11	sanntis	2	5324	RiPP	root:Host-associated:Human:Digestive system:Large intestine:Fecal	ERZ1027124_FASTA	mgnify	ERZ1027124.1600-NODE-1600-length-5538-cov-3.852088
2187488	ERZ1027124_FASTA_CLST_65	10	sanntis	1	2461	Saccharide	root:Host-associated:Human:Digestive system:Large intestine:Fecal	ERZ1027124_FASTA	mgnify	ERZ1027124.1681-NODE-1681-length-5353-cov-4.394866
2187490	ERZ1027124_FASTA_CLST_67	10	sanntis	542	6202	Saccharide	root:Host-associated:Human:Digestive system:Large intestine:Fecal	ERZ1027124_FASTA	mgnify	ERZ1027124.987-NODE-987-length-7428-cov-4.263665
2187491	ERZ1027124_FASTA_CLST_68	11	sanntis	3	5331	RiPP	root:Host-associated:Human:Digestive system:Large intestine:Fecal	ERZ1027124_FASTA	mgnify	ERZ1027124.1676-NODE-1676-length-5365-cov-5.990772
2187493	ERZ1027125_FASTA_CLST_0	11	sanntis	1	3187	Polyketide	root:Host-associated:Human:Digestive system:Large intestine:Fecal	ERZ1027125_FASTA	mgnify	ERZ1027125.4559-NODE-4559-length-3188-cov-3.654006
2187495	ERZ1027125_FASTA_CLST_2	10	sanntis	311	7548	Saccharide	root:Host-associated:Human:Digestive system:Large intestine:Fecal	ERZ1027125_FASTA	mgnify	ERZ1027125.394-NODE-394-length-19405-cov-5.748372
2187496	ERZ1027125_FASTA_CLST_3	11	sanntis	367	4785	Polyketide	root:Host-associated:Human:Digestive system:Large intestine:Fecal	ERZ1027125_FASTA	mgnify	ERZ1027125.2575-NODE-2575-length-4785-cov-2.955180
2187498	ERZ1027125_FASTA_CLST_5	10	sanntis	3	4470	RiPP	root:Host-associated:Human:Digestive system:Large intestine:Fecal	ERZ1027125_FASTA	mgnify	ERZ1027125.2673-NODE-2673-length-4658-cov-14.414078
2187499	ERZ1027125_FASTA_CLST_6	11	sanntis	45	23693	Saccharide	root:Host-associated:Human:Digestive system:Large intestine:Fecal	ERZ1027125_FASTA	mgnify	ERZ1027125.295-NODE-295-length-23779-cov-6.276134
2187500	ERZ1027125_FASTA_CLST_7	10	sanntis	3	6328	NRP	root:Host-associated:Human:Digestive system:Large intestine:Fecal	ERZ1027125_FASTA	mgnify	ERZ1027125.821-NODE-821-length-11324-cov-5.327270
2187501	ERZ1027125_FASTA_CLST_8	0	sanntis	73581	87088	Saccharide	root:Host-associated:Human:Digestive system:Large intestine:Fecal	ERZ1027125_FASTA	mgnify	ERZ1027125.11-NODE-11-length-127823-cov-12.024145
2187503	ERZ1027125_FASTA_CLST_10	0	sanntis	5787	10812	Saccharide	root:Host-associated:Human:Digestive system:Large intestine:Fecal	ERZ1027125_FASTA	mgnify	ERZ1027125.814-NODE-814-length-11439-cov-5.138440
2187505	ERZ1027125_FASTA_CLST_12	0	sanntis	15217	37693	RiPP	root:Host-associated:Human:Digestive system:Large intestine:Fecal	ERZ1027125_FASTA	mgnify	ERZ1027125.122-NODE-122-length-44262-cov-7.979981
2187507	ERZ1027125_FASTA_CLST_14	11	sanntis	53	2737	Polyketide	root:Host-associated:Human:Digestive system:Large intestine:Fecal	ERZ1027125_FASTA	mgnify	ERZ1027125.4930-NODE-4930-length-3022-cov-3.143579
2187510	ERZ1027125_FASTA_CLST_17	1	sanntis	3028	6199	RiPP	root:Host-associated:Human:Digestive system:Large intestine:Fecal	ERZ1027125_FASTA	mgnify	ERZ1027125.1827-NODE-1827-length-6201-cov-3.979336
2187511	ERZ1027125_FASTA_CLST_18	0	sanntis	6761	32039	Other	root:Host-associated:Human:Digestive system:Large intestine:Fecal	ERZ1027125_FASTA	mgnify	ERZ1027125.180-NODE-180-length-33063-cov-8.471037
2187513	ERZ1027125_FASTA_CLST_20	10	sanntis	3	6074	RiPP	root:Host-associated:Human:Digestive system:Large intestine:Fecal	ERZ1027125_FASTA	mgnify	ERZ1027125.317-NODE-317-length-22983-cov-7.175811
2187514	ERZ1027125_FASTA_CLST_21	10	sanntis	30	68601	Other	root:Host-associated:Human:Digestive system:Large intestine:Fecal	ERZ1027125_FASTA	mgnify	ERZ1027125.47-NODE-47-length-70225-cov-8.155052
2187516	ERZ1027125_FASTA_CLST_23	0	sanntis	12150	19988	RiPP	root:Host-associated:Human:Digestive system:Large intestine:Fecal	ERZ1027125_FASTA	mgnify	ERZ1027125.158-NODE-158-length-37350-cov-7.766725
2187518	ERZ1027125_FASTA_CLST_25	10	sanntis	3	7700	NRP	root:Host-associated:Human:Digestive system:Large intestine:Fecal	ERZ1027125_FASTA	mgnify	ERZ1027125.694-NODE-694-length-12953-cov-5.139634
2187520	ERZ1027125_FASTA_CLST_27	10	sanntis	240	22030	Saccharide	root:Host-associated:Human:Digestive system:Large intestine:Fecal	ERZ1027125_FASTA	mgnify	ERZ1027125.199-NODE-199-length-30988-cov-7.944364
2187522	ERZ1027125_FASTA_CLST_29	11	sanntis	15	14849	Saccharide	root:Host-associated:Human:Digestive system:Large intestine:Fecal	ERZ1027125_FASTA	mgnify	ERZ1027125.564-NODE-564-length-14903-cov-32.097387
2187523	ERZ1027125_FASTA_CLST_30	11	sanntis	1	11669	RiPP	root:Host-associated:Human:Digestive system:Large intestine:Fecal	ERZ1027125_FASTA	mgnify	ERZ1027125.794-NODE-794-length-11671-cov-4.517906
2187524	ERZ1027125_FASTA_CLST_31	11	sanntis	294	7525	NRP	root:Host-associated:Human:Digestive system:Large intestine:Fecal	ERZ1027125_FASTA	mgnify	ERZ1027125.1435-NODE-1435-length-7526-cov-3.846741
2187525	ERZ1027125_FASTA_CLST_32	11	sanntis	160	5146	RiPP	root:Host-associated:Human:Digestive system:Large intestine:Fecal	ERZ1027125_FASTA	mgnify	ERZ1027125.2266-NODE-2266-length-5237-cov-5.847549
2187527	ERZ1027125_FASTA_CLST_34	0	sanntis	4304	18609	Saccharide	root:Host-associated:Human:Digestive system:Large intestine:Fecal	ERZ1027125_FASTA	mgnify	ERZ1027125.401-NODE-401-length-19149-cov-4.776265
2187530	ERZ1027125_FASTA_CLST_37	10	sanntis	3	27110	Other	root:Host-associated:Human:Digestive system:Large intestine:Fecal	ERZ1027125_FASTA	mgnify	ERZ1027125.84-NODE-84-length-54620-cov-5.780812
2187532	ERZ1027125_FASTA_CLST_39	0	sanntis	50470	62967	Saccharide	root:Host-associated:Human:Digestive system:Large intestine:Fecal	ERZ1027125_FASTA	mgnify	ERZ1027125.62-NODE-62-length-63183-cov-18.664903
2187533	ERZ1027125_FASTA_CLST_40	10	sanntis	2	6324	RiPP	root:Host-associated:Human:Digestive system:Large intestine:Fecal	ERZ1027125_FASTA	mgnify	ERZ1027125.782-NODE-782-length-11748-cov-13.164030
2187535	ERZ1027125_FASTA_CLST_42	11	sanntis	2	27581	Saccharide	root:Host-associated:Human:Digestive system:Large intestine:Fecal	ERZ1027125_FASTA	mgnify	ERZ1027125.230-NODE-230-length-27847-cov-8.294977
2187536	ERZ1027125_FASTA_CLST_43	0	sanntis	512472	530281	Saccharide	root:Host-associated:Human:Digestive system:Large intestine:Fecal	ERZ1027125_FASTA	mgnify	ERZ1027125.1-NODE-1-length-566977-cov-20.068267
2187539	ERZ1027125_FASTA_CLST_46	11	sanntis	131	4267	RiPP	root:Host-associated:Human:Digestive system:Large intestine:Fecal	ERZ1027125_FASTA	mgnify	ERZ1027125.2906-NODE-2906-length-4391-cov-3.950876
2187540	ERZ1027125_FASTA_CLST_47	11	sanntis	249	3269	RiPP	root:Host-associated:Human:Digestive system:Large intestine:Fecal	ERZ1027125_FASTA	mgnify	ERZ1027125.4394-NODE-4394-length-3269-cov-3.330429
2187543	ERZ1027125_FASTA_CLST_50	10	sanntis	101	14768	Other	root:Host-associated:Human:Digestive system:Large intestine:Fecal	ERZ1027125_FASTA	mgnify	ERZ1027125.107-NODE-107-length-47692-cov-39.641581
2187544	ERZ1027125_FASTA_CLST_51	1	sanntis	4615	8237	RiPP	root:Host-associated:Human:Digestive system:Large intestine:Fecal	ERZ1027125_FASTA	mgnify	ERZ1027125.1253-NODE-1253-length-8239-cov-5.665445
2187546	ERZ1027125_FASTA_CLST_53	10	sanntis	41	7649	Other	root:Host-associated:Human:Digestive system:Large intestine:Fecal	ERZ1027125_FASTA	mgnify	ERZ1027125.1221-NODE-1221-length-8411-cov-5.258856
2187547	ERZ1027125_FASTA_CLST_54	11	sanntis	20	8425	Polyketide	root:Host-associated:Human:Digestive system:Large intestine:Fecal	ERZ1027125_FASTA	mgnify	ERZ1027125.1217-NODE-1217-length-8426-cov-4.271055
2187548	ERZ1027125_FASTA_CLST_55	0	sanntis	46996	64795	Polyketide	root:Host-associated:Human:Digestive system:Large intestine:Fecal	ERZ1027125_FASTA	mgnify	ERZ1027125.36-NODE-36-length-79343-cov-21.586066
2187549	ERZ1027125_FASTA_CLST_56	11	sanntis	479	7559	RiPP	root:Host-associated:Human:Digestive system:Large intestine:Fecal	ERZ1027125_FASTA	mgnify	ERZ1027125.1370-NODE-1370-length-7734-cov-13.034770
2187550	ERZ1027125_FASTA_CLST_57	10	sanntis	1	12946	Saccharide	root:Host-associated:Human:Digestive system:Large intestine:Fecal	ERZ1027125_FASTA	mgnify	ERZ1027125.618-NODE-618-length-13881-cov-6.167366
2187553	ERZ1027125_FASTA_CLST_60	1	sanntis	43492	47637	RiPP	root:Host-associated:Human:Digestive system:Large intestine:Fecal	ERZ1027125_FASTA	mgnify	ERZ1027125.106-NODE-106-length-47730-cov-10.830142
2187556	ERZ1027125_FASTA_CLST_63	11	sanntis	3	4204	Saccharide	root:Host-associated:Human:Digestive system:Large intestine:Fecal	ERZ1027125_FASTA	mgnify	ERZ1027125.2973-NODE-2973-length-4315-cov-4.379812
2187557	ERZ1027125_FASTA_CLST_64	0	sanntis	34356	64323	Saccharide	root:Host-associated:Human:Digestive system:Large intestine:Fecal	ERZ1027125_FASTA	mgnify	ERZ1027125.34-NODE-34-length-79366-cov-7.172372
2187562	ERZ1027125_FASTA_CLST_69	11	sanntis	84	10054	RiPP	root:Host-associated:Human:Digestive system:Large intestine:Fecal	ERZ1027125_FASTA	mgnify	ERZ1027125.947-NODE-947-length-10054-cov-9.566657
2187564	ERZ1027125_FASTA_CLST_71	11	sanntis	3	7530	RiPP	root:Host-associated:Human:Digestive system:Large intestine:Fecal	ERZ1027125_FASTA	mgnify	ERZ1027125.1425-NODE-1425-length-7562-cov-5.503130
2187565	ERZ1027126_FASTA_CLST_0	11	sanntis	289	11518	Polyketide	root:Host-associated:Human:Digestive system:Large intestine:Fecal	ERZ1027126_FASTA	mgnify	ERZ1027126.725-NODE-725-length-11703-cov-4.473386
2187566	ERZ1027126_FASTA_CLST_1	10	sanntis	1	1399	Polyketide	root:Host-associated:Human:Digestive system:Large intestine:Fecal	ERZ1027126_FASTA	mgnify	ERZ1027126.4230-NODE-4230-length-3265-cov-6.604673
2187567	ERZ1027126_FASTA_CLST_2	11	sanntis	27	3601	RiPP	root:Host-associated:Human:Digestive system:Large intestine:Fecal	ERZ1027126_FASTA	mgnify	ERZ1027126.3705-NODE-3705-length-3602-cov-3.379194
2187570	ERZ1027126_FASTA_CLST_5	11	sanntis	3	9013	NRP	root:Host-associated:Human:Digestive system:Large intestine:Fecal	ERZ1027126_FASTA	mgnify	ERZ1027126.1041-NODE-1041-length-9015-cov-6.336496
2187572	ERZ1027126_FASTA_CLST_7	10	sanntis	62	2963	NRP|Saccharide	root:Host-associated:Human:Digestive system:Large intestine:Fecal	ERZ1027126_FASTA	mgnify	ERZ1027126.2156-NODE-2156-length-5335-cov-6.050568
2187574	ERZ1027126_FASTA_CLST_9	11	sanntis	72	5420	RiPP	root:Host-associated:Human:Digestive system:Large intestine:Fecal	ERZ1027126_FASTA	mgnify	ERZ1027126.2112-NODE-2112-length-5421-cov-3.069512
2187576	ERZ1027126_FASTA_CLST_11	11	sanntis	118	4851	NRP	root:Host-associated:Human:Digestive system:Large intestine:Fecal	ERZ1027126_FASTA	mgnify	ERZ1027126.2468-NODE-2468-length-4851-cov-6.158465
2187577	ERZ1027126_FASTA_CLST_12	0	sanntis	10623	13141	RiPP	root:Host-associated:Human:Digestive system:Large intestine:Fecal	ERZ1027126_FASTA	mgnify	ERZ1027126.485-NODE-485-length-15120-cov-5.856953
2187578	ERZ1027126_FASTA_CLST_13	10	sanntis	2	12942	Saccharide	root:Host-associated:Human:Digestive system:Large intestine:Fecal	ERZ1027126_FASTA	mgnify	ERZ1027126.599-NODE-599-length-13341-cov-5.139846
2187579	ERZ1027126_FASTA_CLST_14	10	sanntis	121	6042	Other	root:Host-associated:Human:Digestive system:Large intestine:Fecal	ERZ1027126_FASTA	mgnify	ERZ1027126.611-NODE-611-length-13194-cov-5.216759
2187581	ERZ1027126_FASTA_CLST_16	11	sanntis	105	3686	RiPP	root:Host-associated:Human:Digestive system:Large intestine:Fecal	ERZ1027126_FASTA	mgnify	ERZ1027126.3208-NODE-3208-length-4012-cov-5.579732
2187583	ERZ1027126_FASTA_CLST_18	11	sanntis	27	8015	RiPP	root:Host-associated:Human:Digestive system:Large intestine:Fecal	ERZ1027126_FASTA	mgnify	ERZ1027126.1229-NODE-1229-length-8062-cov-4.952042
2187585	ERZ1027126_FASTA_CLST_20	10	sanntis	2	3762	RiPP	root:Host-associated:Human:Digestive system:Large intestine:Fecal	ERZ1027126_FASTA	mgnify	ERZ1027126.1474-NODE-1474-length-7081-cov-8.229576
2187587	ERZ1027126_FASTA_CLST_22	10	sanntis	235	9063	NRP	root:Host-associated:Human:Digestive system:Large intestine:Fecal	ERZ1027126_FASTA	mgnify	ERZ1027126.451-NODE-451-length-15979-cov-5.539123
2187588	ERZ1027126_FASTA_CLST_23	11	sanntis	3	3926	Other	root:Host-associated:Human:Digestive system:Large intestine:Fecal	ERZ1027126_FASTA	mgnify	ERZ1027126.3296-NODE-3296-length-3928-cov-3.531629
2187589	ERZ1027126_FASTA_CLST_24	11	sanntis	117	18874	Saccharide	root:Host-associated:Human:Digestive system:Large intestine:Fecal	ERZ1027126_FASTA	mgnify	ERZ1027126.344-NODE-344-length-18874-cov-26.877411
2187590	ERZ1027126_FASTA_CLST_25	11	sanntis	2	5398	RiPP	root:Host-associated:Human:Digestive system:Large intestine:Fecal	ERZ1027126_FASTA	mgnify	ERZ1027126.2120-NODE-2120-length-5400-cov-5.175304
2187591	ERZ1027126_FASTA_CLST_26	10	sanntis	77	8344	Saccharide	root:Host-associated:Human:Digestive system:Large intestine:Fecal	ERZ1027126_FASTA	mgnify	ERZ1027126.806-NODE-806-length-10940-cov-8.323197
2187592	ERZ1027126_FASTA_CLST_27	0	sanntis	5120	12622	NRP	root:Host-associated:Human:Digestive system:Large intestine:Fecal	ERZ1027126_FASTA	mgnify	ERZ1027126.140-NODE-140-length-31491-cov-7.312381
2187593	ERZ1027126_FASTA_CLST_28	11	sanntis	152	28178	Saccharide	root:Host-associated:Human:Digestive system:Large intestine:Fecal	ERZ1027126_FASTA	mgnify	ERZ1027126.184-NODE-184-length-28179-cov-54.550775
2187595	ERZ1027126_FASTA_CLST_30	11	sanntis	1	3557	Polyketide	root:Host-associated:Human:Digestive system:Large intestine:Fecal	ERZ1027126_FASTA	mgnify	ERZ1027126.3765-NODE-3765-length-3558-cov-2.082501
2187597	ERZ1027126_FASTA_CLST_32	11	sanntis	99	3778	Polyketide	root:Host-associated:Human:Digestive system:Large intestine:Fecal	ERZ1027126_FASTA	mgnify	ERZ1027126.3478-NODE-3478-length-3778-cov-4.061510
2187601	ERZ1027126_FASTA_CLST_36	11	sanntis	1	5275	Polyketide	root:Host-associated:Human:Digestive system:Large intestine:Fecal	ERZ1027126_FASTA	mgnify	ERZ1027126.2195-NODE-2195-length-5276-cov-3.970887
2187602	ERZ1027126_FASTA_CLST_37	10	sanntis	2	8475	Polyketide	root:Host-associated:Human:Digestive system:Large intestine:Fecal	ERZ1027126_FASTA	mgnify	ERZ1027126.798-NODE-798-length-11005-cov-6.479452
2187604	ERZ1027126_FASTA_CLST_39	0	sanntis	7070	20878	Polyketide	root:Host-associated:Human:Digestive system:Large intestine:Fecal	ERZ1027126_FASTA	mgnify	ERZ1027126.294-NODE-294-length-21811-cov-9.348639
2187606	ERZ1027126_FASTA_CLST_41	0	sanntis	6578	10064	RiPP	root:Host-associated:Human:Digestive system:Large intestine:Fecal	ERZ1027126_FASTA	mgnify	ERZ1027126.357-NODE-357-length-18522-cov-12.624519
2187608	ERZ1027126_FASTA_CLST_43	10	sanntis	2	6831	RiPP	root:Host-associated:Human:Digestive system:Large intestine:Fecal	ERZ1027126_FASTA	mgnify	ERZ1027126.535-NODE-535-length-14342-cov-6.625604
2187609	ERZ1027126_FASTA_CLST_44	11	sanntis	2	5005	Polyketide	root:Host-associated:Human:Digestive system:Large intestine:Fecal	ERZ1027126_FASTA	mgnify	ERZ1027126.2356-NODE-2356-length-5007-cov-3.543417
2187611	ERZ1027126_FASTA_CLST_46	11	sanntis	349	6427	RiPP	root:Host-associated:Human:Digestive system:Large intestine:Fecal	ERZ1027126_FASTA	mgnify	ERZ1027126.1566-NODE-1566-length-6781-cov-12.459560
2187613	ERZ1027126_FASTA_CLST_48	1	sanntis	6621	7811	NRP	root:Host-associated:Human:Digestive system:Large intestine:Fecal	ERZ1027126_FASTA	mgnify	ERZ1027126.1173-NODE-1173-length-8291-cov-5.319694
2187615	ERZ1027126_FASTA_CLST_50	10	sanntis	2	5704	Saccharide	root:Host-associated:Human:Digestive system:Large intestine:Fecal	ERZ1027126_FASTA	mgnify	ERZ1027126.1483-NODE-1483-length-7044-cov-4.538704
2187616	ERZ1027126_FASTA_CLST_51	1	sanntis	3735	8863	RiPP	root:Host-associated:Human:Digestive system:Large intestine:Fecal	ERZ1027126_FASTA	mgnify	ERZ1027126.1066-NODE-1066-length-8865-cov-31.888422
2187617	ERZ1027126_FASTA_CLST_52	10	sanntis	516	3111	RiPP	root:Host-associated:Human:Digestive system:Large intestine:Fecal	ERZ1027126_FASTA	mgnify	ERZ1027126.4305-NODE-4305-length-3222-cov-9.277234
2187618	ERZ1027126_FASTA_CLST_53	10	sanntis	2	9288	Other	root:Host-associated:Human:Digestive system:Large intestine:Fecal	ERZ1027126_FASTA	mgnify	ERZ1027126.47-NODE-47-length-47878-cov-9.741066
2187621	ERZ1027126_FASTA_CLST_56	11	sanntis	1	37950	NRP|Saccharide	root:Host-associated:Human:Digestive system:Large intestine:Fecal	ERZ1027126_FASTA	mgnify	ERZ1027126.90-NODE-90-length-37950-cov-8.530650
2187627	ERZ1027126_FASTA_CLST_62	1	sanntis	5540	8931	RiPP	root:Host-associated:Human:Digestive system:Large intestine:Fecal	ERZ1027126_FASTA	mgnify	ERZ1027126.1057-NODE-1057-length-8933-cov-4.476909
2187629	ERZ1027126_FASTA_CLST_64	10	sanntis	1	21574	RiPP	root:Host-associated:Human:Digestive system:Large intestine:Fecal	ERZ1027126_FASTA	mgnify	ERZ1027126.277-NODE-277-length-22427-cov-7.668380
2187631	ERZ1027126_FASTA_CLST_66	1	sanntis	4023	9235	Saccharide	root:Host-associated:Human:Digestive system:Large intestine:Fecal	ERZ1027126_FASTA	mgnify	ERZ1027126.987-NODE-987-length-9413-cov-7.226437
2187632	ERZ1027126_FASTA_CLST_67	10	sanntis	92	3356	Polyketide	root:Host-associated:Human:Digestive system:Large intestine:Fecal	ERZ1027126_FASTA	mgnify	ERZ1027126.3701-NODE-3701-length-3606-cov-4.161926
2187637	ERZ1027126_FASTA_CLST_72	10	sanntis	3	5900	Saccharide	root:Host-associated:Human:Digestive system:Large intestine:Fecal	ERZ1027126_FASTA	mgnify	ERZ1027126.903-NODE-903-length-10113-cov-6.923046
2187638	ERZ1027126_FASTA_CLST_73	10	sanntis	3	15736	Other	root:Host-associated:Human:Digestive system:Large intestine:Fecal	ERZ1027126_FASTA	mgnify	ERZ1027126.243-NODE-243-length-24080-cov-5.182019
2187640	ERZ1027126_FASTA_CLST_75	11	sanntis	2	4409	Saccharide	root:Host-associated:Human:Digestive system:Large intestine:Fecal	ERZ1027126_FASTA	mgnify	ERZ1027126.2826-NODE-2826-length-4411-cov-3.111111
2187641	ERZ1027126_FASTA_CLST_76	10	sanntis	2	6850	Saccharide	root:Host-associated:Human:Digestive system:Large intestine:Fecal	ERZ1027126_FASTA	mgnify	ERZ1027126.1256-NODE-1256-length-7922-cov-4.054150
2187642	ERZ1027126_FASTA_CLST_77	11	sanntis	3	4425	RiPP	root:Host-associated:Human:Digestive system:Large intestine:Fecal	ERZ1027126_FASTA	mgnify	ERZ1027126.2594-NODE-2594-length-4685-cov-4.796112
2187644	ERZ1027126_FASTA_CLST_79	10	sanntis	2	4836	RiPP	root:Host-associated:Human:Digestive system:Large intestine:Fecal	ERZ1027126_FASTA	mgnify	ERZ1027126.2220-NODE-2220-length-5242-cov-31.293040
2187645	ERZ1027126_FASTA_CLST_80	11	sanntis	255	4655	Other	root:Host-associated:Human:Digestive system:Large intestine:Fecal	ERZ1027126_FASTA	mgnify	ERZ1027126.2608-NODE-2608-length-4657-cov-4.414385
2187646	ERZ1027126_FASTA_CLST_81	10	sanntis	3	4753	RiPP	root:Host-associated:Human:Digestive system:Large intestine:Fecal	ERZ1027126_FASTA	mgnify	ERZ1027126.1726-NODE-1726-length-6300-cov-7.508887
2187647	ERZ1027126_FASTA_CLST_82	11	sanntis	73	7764	RiPP	root:Host-associated:Human:Digestive system:Large intestine:Fecal	ERZ1027126_FASTA	mgnify	ERZ1027126.1298-NODE-1298-length-7764-cov-4.830588
2187648	ERZ1027126_FASTA_CLST_83	0	sanntis	63191	68451	Other	root:Host-associated:Human:Digestive system:Large intestine:Fecal	ERZ1027126_FASTA	mgnify	ERZ1027126.7-NODE-7-length-84535-cov-9.119957
2187649	ERZ1027126_FASTA_CLST_84	11	sanntis	62	5195	Polyketide	root:Host-associated:Human:Digestive system:Large intestine:Fecal	ERZ1027126_FASTA	mgnify	ERZ1027126.2252-NODE-2252-length-5195-cov-5.574514
2187650	ERZ1027126_FASTA_CLST_85	0	sanntis	6402	15454	RiPP	root:Host-associated:Human:Digestive system:Large intestine:Fecal	ERZ1027126_FASTA	mgnify	ERZ1027126.421-NODE-421-length-16794-cov-4.859968
2187656	ERZ1027126_FASTA_CLST_91	10	sanntis	75	9342	RiPP	root:Host-associated:Human:Digestive system:Large intestine:Fecal	ERZ1027126_FASTA	mgnify	ERZ1027126.257-NODE-257-length-23142-cov-50.194915
2187659	ERZ1027126_FASTA_CLST_94	11	sanntis	24	4399	NRP	root:Host-associated:Human:Digestive system:Large intestine:Fecal	ERZ1027126_FASTA	mgnify	ERZ1027126.2732-NODE-2732-length-4516-cov-5.042143
2187688	ERZ1033253_FASTA_CLST_0	0	sanntis	11324	18936	Terpene	root:Host-associated:Human:Skin	ERZ1033253_FASTA	mgnify	ERZ1033253.162-NODE-162-length-20186-cov-4.721127
2187690	ERZ1033253_FASTA_CLST_2	10	sanntis	3	39570	NRP|Polyketide	root:Host-associated:Human:Skin	ERZ1033253_FASTA	mgnify	ERZ1033253.6-NODE-6-length-64261-cov-214.407376
2187692	ERZ1033253_FASTA_CLST_4	11	sanntis	4	18454	Polyketide	root:Host-associated:Human:Skin	ERZ1033253_FASTA	mgnify	ERZ1033253.192-NODE-192-length-18456-cov-4.219336
2187694	ERZ1033253_FASTA_CLST_6	0	sanntis	3389	5844	RiPP	root:Host-associated:Human:Skin	ERZ1033253_FASTA	mgnify	ERZ1033253.260-NODE-260-length-14727-cov-33.929185
2187695	ERZ1033253_FASTA_CLST_7	1	sanntis	12921	21930	Terpene	root:Host-associated:Human:Skin	ERZ1033253_FASTA	mgnify	ERZ1033253.138-NODE-138-length-21932-cov-4.453216
2187696	ERZ1033253_FASTA_CLST_8	10	sanntis	1	2752	Terpene	root:Host-associated:Human:Skin	ERZ1033253_FASTA	mgnify	ERZ1033253.934-NODE-934-length-3644-cov-3.582614
2187698	ERZ1033253_FASTA_CLST_10	11	sanntis	1	25699	NRP|Polyketide	root:Host-associated:Human:Skin	ERZ1033253_FASTA	mgnify	ERZ1033253.96-NODE-96-length-25701-cov-4.930515
2187699	ERZ1033253_FASTA_CLST_11	11	sanntis	2	4118	RiPP	root:Host-associated:Human:Skin	ERZ1033253_FASTA	mgnify	ERZ1033253.884-NODE-884-length-4120-cov-5.779336
2187700	ERZ1033253_FASTA_CLST_12	0	sanntis	13254	21299	Terpene	root:Host-associated:Human:Skin	ERZ1033253_FASTA	mgnify	ERZ1033253.48-NODE-48-length-33276-cov-4.494386
2187702	ERZ1033253_FASTA_CLST_14	11	sanntis	61	3073	Polyketide	root:Host-associated:Human:Skin	ERZ1033253_FASTA	mgnify	ERZ1033253.1019-NODE-1019-length-3075-cov-4.920861
2187703	ERZ1033253_FASTA_CLST_15	10	sanntis	1	10731	RiPP	root:Host-associated:Human:Skin	ERZ1033253_FASTA	mgnify	ERZ1033253.372-NODE-372-length-11476-cov-33.495100
2187706	ERZ1033253_FASTA_CLST_18	0	sanntis	4161	11368	NRP	root:Host-associated:Human:Skin	ERZ1033253_FASTA	mgnify	ERZ1033253.296-NODE-296-length-13534-cov-4.738779
2187708	ERZ1033253_FASTA_CLST_20	0	sanntis	9625	17978	Terpene	root:Host-associated:Human:Skin	ERZ1033253_FASTA	mgnify	ERZ1033253.133-NODE-133-length-22233-cov-198.234196
2187709	ERZ1033253_FASTA_CLST_21	10	sanntis	3	5019	Saccharide	root:Host-associated:Human:Skin	ERZ1033253_FASTA	mgnify	ERZ1033253.347-NODE-347-length-12424-cov-4.997251
2187710	ERZ1033253_FASTA_CLST_22	0	sanntis	13507	36460	NRP	root:Host-associated:Human:Skin	ERZ1033253_FASTA	mgnify	ERZ1033253.8-NODE-8-length-59396-cov-4.784129
2187712	ERZ1033253_FASTA_CLST_24	11	sanntis	18	10195	NRP	root:Host-associated:Human:Skin	ERZ1033253_FASTA	mgnify	ERZ1033253.422-NODE-422-length-10196-cov-5.068139
2187717	ERZ4560656_FASTA_CLST_1	10	sanntis	245	13327	RiPP	root:Host-associated:Human:Digestive system	ERZ4560656_FASTA	mgnify	ERZ4560656.1099-Hadza-MoBio-hadza-E-H-E-13-1725--NODE-1099-length-27646-cov-51.237296
2187720	ERZ4560656_FASTA_CLST_4	11	sanntis	1	10148	Other	root:Host-associated:Human:Digestive system	ERZ4560656_FASTA	mgnify	ERZ4560656.2506-Hadza-MoBio-hadza-E-H-E-13-1725--NODE-2506-length-10148-cov-5.629729
2187721	ERZ4560656_FASTA_CLST_5	11	sanntis	3	9549	RiPP	root:Host-associated:Human:Digestive system	ERZ4560656_FASTA	mgnify	ERZ4560656.2525-Hadza-MoBio-hadza-E-H-E-13-1725--NODE-2525-length-10020-cov-7.793322
2187723	ERZ4560656_FASTA_CLST_7	10	sanntis	405	9200	RiPP	root:Host-associated:Human:Digestive system	ERZ4560656_FASTA	mgnify	ERZ4560656.513-Hadza-MoBio-hadza-E-H-E-13-1725--NODE-513-length-53572-cov-89.974614
2187724	ERZ4560656_FASTA_CLST_8	0	sanntis	5820	13462	Other	root:Host-associated:Human:Digestive system	ERZ4560656_FASTA	mgnify	ERZ4560656.1560-Hadza-MoBio-hadza-E-H-E-13-1725--NODE-1560-length-18529-cov-20.909441
2187725	ERZ4560656_FASTA_CLST_9	10	sanntis	180	15933	Saccharide	root:Host-associated:Human:Digestive system	ERZ4560656_FASTA	mgnify	ERZ4560656.420-Hadza-MoBio-hadza-E-H-E-13-1725--NODE-420-length-60579-cov-545.012743
2187726	ERZ4560656_FASTA_CLST_10	0	sanntis	16812	42710	Saccharide	root:Host-associated:Human:Digestive system	ERZ4560656_FASTA	mgnify	ERZ4560656.121-Hadza-MoBio-hadza-E-H-E-13-1725--NODE-121-length-117359-cov-16.858640
2187728	ERZ4560656_FASTA_CLST_12	0	sanntis	80650	95807	Saccharide	root:Host-associated:Human:Digestive system	ERZ4560656_FASTA	mgnify	ERZ4560656.140-Hadza-MoBio-hadza-E-H-E-13-1725--NODE-140-length-109058-cov-11.120838
2187729	ERZ4560656_FASTA_CLST_13	1	sanntis	6468	19450	RiPP	root:Host-associated:Human:Digestive system	ERZ4560656_FASTA	mgnify	ERZ4560656.1480-Hadza-MoBio-hadza-E-H-E-13-1725--NODE-1480-length-19621-cov-448.589849
2187730	ERZ4560656_FASTA_CLST_14	11	sanntis	2	21064	Other	root:Host-associated:Human:Digestive system	ERZ4560656_FASTA	mgnify	ERZ4560656.1384-Hadza-MoBio-hadza-E-H-E-13-1725--NODE-1384-length-21334-cov-7.007715
2187731	ERZ4560656_FASTA_CLST_15	0	sanntis	53455	81892	Saccharide	root:Host-associated:Human:Digestive system	ERZ4560656_FASTA	mgnify	ERZ4560656.246-Hadza-MoBio-hadza-E-H-E-13-1725--NODE-246-length-83481-cov-8.111074
2187733	ERZ4560656_FASTA_CLST_17	1	sanntis	80565	99654	Polyketide	root:Host-associated:Human:Digestive system	ERZ4560656_FASTA	mgnify	ERZ4560656.162-Hadza-MoBio-hadza-E-H-E-13-1725--NODE-162-length-100057-cov-286.123855
2187734	ERZ4560656_FASTA_CLST_18	10	sanntis	1	16004	Saccharide	root:Host-associated:Human:Digestive system	ERZ4560656_FASTA	mgnify	ERZ4560656.1658-Hadza-MoBio-hadza-E-H-E-13-1725--NODE-1658-length-17171-cov-5.362291
2187736	ERZ4560656_FASTA_CLST_20	0	sanntis	4354	15117	RiPP	root:Host-associated:Human:Digestive system	ERZ4560656_FASTA	mgnify	ERZ4560656.41-Hadza-MoBio-hadza-E-H-E-13-1725--NODE-41-length-191102-cov-6.718100
2187737	ERZ4560656_FASTA_CLST_21	0	sanntis	7918	44011	Saccharide	root:Host-associated:Human:Digestive system	ERZ4560656_FASTA	mgnify	ERZ4560656.560-Hadza-MoBio-hadza-E-H-E-13-1725--NODE-560-length-50345-cov-31.531929
2187739	ERZ4560656_FASTA_CLST_23	10	sanntis	1	23976	Saccharide	root:Host-associated:Human:Digestive system	ERZ4560656_FASTA	mgnify	ERZ4560656.59-Hadza-MoBio-hadza-E-H-E-13-1725--NODE-59-length-167786-cov-65.554568
2187740	ERZ4560656_FASTA_CLST_24	11	sanntis	2	5344	NRP	root:Host-associated:Human:Digestive system	ERZ4560656_FASTA	mgnify	ERZ4560656.4141-Hadza-MoBio-hadza-E-H-E-13-1725--NODE-4141-length-5346-cov-2.385652
2187742	ERZ4560656_FASTA_CLST_26	0	sanntis	9952	34713	Other	root:Host-associated:Human:Digestive system	ERZ4560656_FASTA	mgnify	ERZ4560656.810-Hadza-MoBio-hadza-E-H-E-13-1725--NODE-810-length-36473-cov-410.450297
2187745	ERZ4560656_FASTA_CLST_29	0	sanntis	6138	35616	Saccharide	root:Host-associated:Human:Digestive system	ERZ4560656_FASTA	mgnify	ERZ4560656.267-Hadza-MoBio-hadza-E-H-E-13-1725--NODE-267-length-79905-cov-101.072731
2187746	ERZ4560656_FASTA_CLST_30	0	sanntis	4438	12500	Other	root:Host-associated:Human:Digestive system	ERZ4560656_FASTA	mgnify	ERZ4560656.970-Hadza-MoBio-hadza-E-H-E-13-1725--NODE-970-length-31166-cov-14.022966
2187747	ERZ4560656_FASTA_CLST_31	0	sanntis	16309	21040	RiPP	root:Host-associated:Human:Digestive system	ERZ4560656_FASTA	mgnify	ERZ4560656.150-Hadza-MoBio-hadza-E-H-E-13-1725--NODE-150-length-104262-cov-5.042943
2187748	ERZ4560656_FASTA_CLST_32	0	sanntis	11890	32860	Saccharide	root:Host-associated:Human:Digestive system	ERZ4560656_FASTA	mgnify	ERZ4560656.472-Hadza-MoBio-hadza-E-H-E-13-1725--NODE-472-length-56408-cov-392.096164
2187749	ERZ4560656_FASTA_CLST_33	0	sanntis	44057	80853	Saccharide	root:Host-associated:Human:Digestive system	ERZ4560656_FASTA	mgnify	ERZ4560656.14-Hadza-MoBio-hadza-E-H-E-13-1725--NODE-14-length-263745-cov-45.290304
2187750	ERZ4560656_FASTA_CLST_34	0	sanntis	208734	231056	Saccharide	root:Host-associated:Human:Digestive system	ERZ4560656_FASTA	mgnify	ERZ4560656.14-Hadza-MoBio-hadza-E-H-E-13-1725--NODE-14-length-263745-cov-45.290304
2187751	ERZ4560656_FASTA_CLST_35	10	sanntis	76	5519	RiPP	root:Host-associated:Human:Digestive system	ERZ4560656_FASTA	mgnify	ERZ4560656.1670-Hadza-MoBio-hadza-E-H-E-13-1725--NODE-1670-length-17073-cov-17.032125
2187752	ERZ4560656_FASTA_CLST_36	0	sanntis	7516	48906	Saccharide	root:Host-associated:Human:Digestive system	ERZ4560656_FASTA	mgnify	ERZ4560656.283-Hadza-MoBio-hadza-E-H-E-13-1725--NODE-283-length-76755-cov-306.577167
2187754	ERZ4560656_FASTA_CLST_38	0	sanntis	65501	70499	Other	root:Host-associated:Human:Digestive system	ERZ4560656_FASTA	mgnify	ERZ4560656.96-Hadza-MoBio-hadza-E-H-E-13-1725--NODE-96-length-135116-cov-7.867461
2187755	ERZ4560656_FASTA_CLST_39	0	sanntis	28526	32499	RiPP	root:Host-associated:Human:Digestive system	ERZ4560656_FASTA	mgnify	ERZ4560656.505-Hadza-MoBio-hadza-E-H-E-13-1725--NODE-505-length-54115-cov-7.085347
2187756	ERZ4560656_FASTA_CLST_40	10	sanntis	2	28746	Other	root:Host-associated:Human:Digestive system	ERZ4560656_FASTA	mgnify	ERZ4560656.950-Hadza-MoBio-hadza-E-H-E-13-1725--NODE-950-length-31842-cov-18.195120
2187758	ERZ4560656_FASTA_CLST_42	0	sanntis	15821	45453	Saccharide	root:Host-associated:Human:Digestive system	ERZ4560656_FASTA	mgnify	ERZ4560656.29-Hadza-MoBio-hadza-E-H-E-13-1725--NODE-29-length-209129-cov-13.681156
2187759	ERZ4560656_FASTA_CLST_43	0	sanntis	27935	40216	RiPP	root:Host-associated:Human:Digestive system	ERZ4560656_FASTA	mgnify	ERZ4560656.255-Hadza-MoBio-hadza-E-H-E-13-1725--NODE-255-length-82432-cov-336.124352
2187760	ERZ4560656_FASTA_CLST_44	11	sanntis	3	5493	RiPP	root:Host-associated:Human:Digestive system	ERZ4560656_FASTA	mgnify	ERZ4560656.4043-Hadza-MoBio-hadza-E-H-E-13-1725--NODE-4043-length-5493-cov-2.450517
2187761	ERZ4560656_FASTA_CLST_45	0	sanntis	22345	29613	RiPP	root:Host-associated:Human:Digestive system	ERZ4560656_FASTA	mgnify	ERZ4560656.469-Hadza-MoBio-hadza-E-H-E-13-1725--NODE-469-length-56816-cov-45.948889
2187762	ERZ4560656_FASTA_CLST_46	0	sanntis	4501	61545	Saccharide	root:Host-associated:Human:Digestive system	ERZ4560656_FASTA	mgnify	ERZ4560656.15-Hadza-MoBio-hadza-E-H-E-13-1725--NODE-15-length-260108-cov-10.508620
2187763	ERZ4560656_FASTA_CLST_47	10	sanntis	194	26160	Saccharide	root:Host-associated:Human:Digestive system	ERZ4560656_FASTA	mgnify	ERZ4560656.494-Hadza-MoBio-hadza-E-H-E-13-1725--NODE-494-length-54783-cov-12.799437
2187767	ERZ4560656_FASTA_CLST_51	11	sanntis	1	3367	NRP|Saccharide	root:Host-associated:Human:Digestive system	ERZ4560656_FASTA	mgnify	ERZ4560656.5994-Hadza-MoBio-hadza-E-H-E-13-1725--NODE-5994-length-3369-cov-5.423755
2187769	ERZ4560656_FASTA_CLST_53	10	sanntis	367	4363	RiPP	root:Host-associated:Human:Digestive system	ERZ4560656_FASTA	mgnify	ERZ4560656.2696-Hadza-MoBio-hadza-E-H-E-13-1725--NODE-2696-length-9172-cov-3.725014
2187772	ERZ4560656_FASTA_CLST_56	10	sanntis	258	23089	Saccharide	root:Host-associated:Human:Digestive system	ERZ4560656_FASTA	mgnify	ERZ4560656.531-Hadza-MoBio-hadza-E-H-E-13-1725--NODE-531-length-52153-cov-274.081592
2187773	ERZ4560656_FASTA_CLST_57	0	sanntis	23955	30136	RiPP	root:Host-associated:Human:Digestive system	ERZ4560656_FASTA	mgnify	ERZ4560656.10-Hadza-MoBio-hadza-E-H-E-13-1725--NODE-10-length-307368-cov-87.529121
2187774	ERZ4560656_FASTA_CLST_58	0	sanntis	12803	39637	Other	root:Host-associated:Human:Digestive system	ERZ4560656_FASTA	mgnify	ERZ4560656.717-Hadza-MoBio-hadza-E-H-E-13-1725--NODE-717-length-40734-cov-5.988219
2187776	ERZ4560656_FASTA_CLST_60	11	sanntis	1	3035	Other	root:Host-associated:Human:Digestive system	ERZ4560656_FASTA	mgnify	ERZ4560656.6507-Hadza-MoBio-hadza-E-H-E-13-1725--NODE-6507-length-3082-cov-3.701498
2187777	ERZ4560656_FASTA_CLST_61	10	sanntis	3	7204	RiPP	root:Host-associated:Human:Digestive system	ERZ4560656_FASTA	mgnify	ERZ4560656.2361-Hadza-MoBio-hadza-E-H-E-13-1725--NODE-2361-length-10822-cov-9.100326
2187778	ERZ4560656_FASTA_CLST_62	0	sanntis	177307	195479	Saccharide	root:Host-associated:Human:Digestive system	ERZ4560656_FASTA	mgnify	ERZ4560656.5-Hadza-MoBio-hadza-E-H-E-13-1725--NODE-5-length-455712-cov-37.217496
2187779	ERZ4560656_FASTA_CLST_63	0	sanntis	121079	144503	Saccharide	root:Host-associated:Human:Digestive system	ERZ4560656_FASTA	mgnify	ERZ4560656.58-Hadza-MoBio-hadza-E-H-E-13-1725--NODE-58-length-171573-cov-168.925421
2187781	ERZ4560656_FASTA_CLST_65	0	sanntis	7911	44004	Saccharide	root:Host-associated:Human:Digestive system	ERZ4560656_FASTA	mgnify	ERZ4560656.163-Hadza-MoBio-hadza-E-H-E-13-1725--NODE-163-length-99757-cov-37.030608
2187784	ERZ4560656_FASTA_CLST_68	0	sanntis	84604	94220	RiPP	root:Host-associated:Human:Digestive system	ERZ4560656_FASTA	mgnify	ERZ4560656.48-Hadza-MoBio-hadza-E-H-E-13-1725--NODE-48-length-180648-cov-19.093487
2187785	ERZ4560656_FASTA_CLST_69	0	sanntis	15441	25130	RiPP	root:Host-associated:Human:Digestive system	ERZ4560656_FASTA	mgnify	ERZ4560656.1192-Hadza-MoBio-hadza-E-H-E-13-1725--NODE-1192-length-25225-cov-8.278273
2187786	ERZ4560656_FASTA_CLST_70	10	sanntis	283	11198	NRP|Saccharide	root:Host-associated:Human:Digestive system	ERZ4560656_FASTA	mgnify	ERZ4560656.826-Hadza-MoBio-hadza-E-H-E-13-1725--NODE-826-length-35847-cov-16.321471
2187788	ERZ4560656_FASTA_CLST_72	0	sanntis	26281	35595	RiPP	root:Host-associated:Human:Digestive system	ERZ4560656_FASTA	mgnify	ERZ4560656.619-Hadza-MoBio-hadza-E-H-E-13-1725--NODE-619-length-46336-cov-15.976005
2187790	ERZ4560656_FASTA_CLST_74	0	sanntis	5469	20192	RiPP	root:Host-associated:Human:Digestive system	ERZ4560656_FASTA	mgnify	ERZ4560656.1087-Hadza-MoBio-hadza-E-H-E-13-1725--NODE-1087-length-27824-cov-74.630014
2187792	ERZ4560656_FASTA_CLST_76	0	sanntis	18991	29161	Saccharide	root:Host-associated:Human:Digestive system	ERZ4560656_FASTA	mgnify	ERZ4560656.304-Hadza-MoBio-hadza-E-H-E-13-1725--NODE-304-length-72468-cov-6.939454
2187795	ERZ4560656_FASTA_CLST_79	10	sanntis	1	5371	Polyketide	root:Host-associated:Human:Digestive system	ERZ4560656_FASTA	mgnify	ERZ4560656.2046-Hadza-MoBio-hadza-E-H-E-13-1725--NODE-2046-length-13036-cov-4.543483
2187796	ERZ4560656_FASTA_CLST_80	1	sanntis	245006	278559	Saccharide	root:Host-associated:Human:Digestive system	ERZ4560656_FASTA	mgnify	ERZ4560656.13-Hadza-MoBio-hadza-E-H-E-13-1725--NODE-13-length-278863-cov-237.909041
2187798	ERZ4560656_FASTA_CLST_82	0	sanntis	39313	63406	RiPP	root:Host-associated:Human:Digestive system	ERZ4560656_FASTA	mgnify	ERZ4560656.54-Hadza-MoBio-hadza-E-H-E-13-1725--NODE-54-length-174105-cov-11.685097
2187799	ERZ4560656_FASTA_CLST_83	11	sanntis	215	6739	RiPP	root:Host-associated:Human:Digestive system	ERZ4560656_FASTA	mgnify	ERZ4560656.3423-Hadza-MoBio-hadza-E-H-E-13-1725--NODE-3423-length-6741-cov-13.035414
2187800	ERZ4560656_FASTA_CLST_84	0	sanntis	6369	14220	Saccharide	root:Host-associated:Human:Digestive system	ERZ4560656_FASTA	mgnify	ERZ4560656.1784-Hadza-MoBio-hadza-E-H-E-13-1725--NODE-1784-length-15592-cov-70.328585
2187801	ERZ4560656_FASTA_CLST_85	0	sanntis	5730	12360	Polyketide	root:Host-associated:Human:Digestive system	ERZ4560656_FASTA	mgnify	ERZ4560656.2105-Hadza-MoBio-hadza-E-H-E-13-1725--NODE-2105-length-12547-cov-33.282117
2187802	ERZ4560656_FASTA_CLST_86	0	sanntis	30490	43286	Other	root:Host-associated:Human:Digestive system	ERZ4560656_FASTA	mgnify	ERZ4560656.375-Hadza-MoBio-hadza-E-H-E-13-1725--NODE-375-length-65437-cov-613.759777
2187803	ERZ4560656_FASTA_CLST_87	0	sanntis	58684	61637	RiPP	root:Host-associated:Human:Digestive system	ERZ4560656_FASTA	mgnify	ERZ4560656.404-Hadza-MoBio-hadza-E-H-E-13-1725--NODE-404-length-62218-cov-90.138282
2187804	ERZ4560656_FASTA_CLST_88	0	sanntis	5093	43893	Saccharide	root:Host-associated:Human:Digestive system	ERZ4560656_FASTA	mgnify	ERZ4560656.573-Hadza-MoBio-hadza-E-H-E-13-1725--NODE-573-length-49461-cov-16.241293
2187805	ERZ4560656_FASTA_CLST_89	1	sanntis	3777	13663	NRP|Polyketide	root:Host-associated:Human:Digestive system	ERZ4560656_FASTA	mgnify	ERZ4560656.1966-Hadza-MoBio-hadza-E-H-E-13-1725--NODE-1966-length-13665-cov-3.666323
2187808	ERZ4560656_FASTA_CLST_92	0	sanntis	44055	53862	Saccharide	root:Host-associated:Human:Digestive system	ERZ4560656_FASTA	mgnify	ERZ4560656.37-Hadza-MoBio-hadza-E-H-E-13-1725--NODE-37-length-197387-cov-420.199199
2187809	ERZ4560656_FASTA_CLST_93	0	sanntis	189907	196984	NRP	root:Host-associated:Human:Digestive system	ERZ4560656_FASTA	mgnify	ERZ4560656.2-Hadza-MoBio-hadza-E-H-E-13-1725--NODE-2-length-606148-cov-12.262770
2187811	ERZ4560656_FASTA_CLST_95	10	sanntis	3	20989	Saccharide	root:Host-associated:Human:Digestive system	ERZ4560656_FASTA	mgnify	ERZ4560656.238-Hadza-MoBio-hadza-E-H-E-13-1725--NODE-238-length-84518-cov-240.101870
2187812	ERZ4560656_FASTA_CLST_96	0	sanntis	9959	11925	RiPP	root:Host-associated:Human:Digestive system	ERZ4560656_FASTA	mgnify	ERZ4560656.2050-Hadza-MoBio-hadza-E-H-E-13-1725--NODE-2050-length-12997-cov-7.033282
2187814	ERZ4560656_FASTA_CLST_98	0	sanntis	547128	553686	Alkaloid	root:Host-associated:Human:Digestive system	ERZ4560656_FASTA	mgnify	ERZ4560656.3-Hadza-MoBio-hadza-E-H-E-13-1725--NODE-3-length-578437-cov-9.177806
2187815	ERZ4560656_FASTA_CLST_99	0	sanntis	32251	64168	Saccharide	root:Host-associated:Human:Digestive system	ERZ4560656_FASTA	mgnify	ERZ4560656.116-Hadza-MoBio-hadza-E-H-E-13-1725--NODE-116-length-118427-cov-348.240668
2187817	ERZ4560656_FASTA_CLST_101	10	sanntis	3	16546	Saccharide	root:Host-associated:Human:Digestive system	ERZ4560656_FASTA	mgnify	ERZ4560656.1028-Hadza-MoBio-hadza-E-H-E-13-1725--NODE-1028-length-29286-cov-16.002431
2187819	ERZ4560656_FASTA_CLST_103	0	sanntis	17313	23606	Saccharide	root:Host-associated:Human:Digestive system	ERZ4560656_FASTA	mgnify	ERZ4560656.517-Hadza-MoBio-hadza-E-H-E-13-1725--NODE-517-length-53237-cov-50.024850
2187820	ERZ4560656_FASTA_CLST_104	11	sanntis	1	3195	NRP|Polyketide	root:Host-associated:Human:Digestive system	ERZ4560656_FASTA	mgnify	ERZ4560656.6287-Hadza-MoBio-hadza-E-H-E-13-1725--NODE-6287-length-3197-cov-2.400962
2187822	ERZ4560656_FASTA_CLST_106	10	sanntis	3	19704	Saccharide	root:Host-associated:Human:Digestive system	ERZ4560656_FASTA	mgnify	ERZ4560656.714-Hadza-MoBio-hadza-E-H-E-13-1725--NODE-714-length-40844-cov-17.268869
2187823	ERZ4560656_FASTA_CLST_107	10	sanntis	53	15764	Saccharide	root:Host-associated:Human:Digestive system	ERZ4560656_FASTA	mgnify	ERZ4560656.1250-Hadza-MoBio-hadza-E-H-E-13-1725--NODE-1250-length-24019-cov-11.714978
2187824	ERZ4560656_FASTA_CLST_108	0	sanntis	7322	23070	RiPP	root:Host-associated:Human:Digestive system	ERZ4560656_FASTA	mgnify	ERZ4560656.1179-Hadza-MoBio-hadza-E-H-E-13-1725--NODE-1179-length-25526-cov-312.448151
2187826	ERZ4560656_FASTA_CLST_110	10	sanntis	1	17779	Saccharide	root:Host-associated:Human:Digestive system	ERZ4560656_FASTA	mgnify	ERZ4560656.1326-Hadza-MoBio-hadza-E-H-E-13-1725--NODE-1326-length-22304-cov-21.392676
2187827	ERZ4560656_FASTA_CLST_111	11	sanntis	296	13613	RiPP	root:Host-associated:Human:Digestive system	ERZ4560656_FASTA	mgnify	ERZ4560656.1950-Hadza-MoBio-hadza-E-H-E-13-1725--NODE-1950-length-13835-cov-6.398823
2187828	ERZ4560656_FASTA_CLST_112	10	sanntis	123	5102	NRP	root:Host-associated:Human:Digestive system	ERZ4560656_FASTA	mgnify	ERZ4560656.1938-Hadza-MoBio-hadza-E-H-E-13-1725--NODE-1938-length-13956-cov-314.596801
2187831	ERZ4560656_FASTA_CLST_115	0	sanntis	145609	155238	NRP|Saccharide	root:Host-associated:Human:Digestive system	ERZ4560656_FASTA	mgnify	ERZ4560656.32-Hadza-MoBio-hadza-E-H-E-13-1725--NODE-32-length-203650-cov-44.460719
2187832	ERZ4560656_FASTA_CLST_116	0	sanntis	44454	83504	Saccharide	root:Host-associated:Human:Digestive system	ERZ4560656_FASTA	mgnify	ERZ4560656.219-Hadza-MoBio-hadza-E-H-E-13-1725--NODE-219-length-87678-cov-45.945400
2187834	ERZ4560656_FASTA_CLST_118	10	sanntis	3	13440	Saccharide	root:Host-associated:Human:Digestive system	ERZ4560656_FASTA	mgnify	ERZ4560656.1971-Hadza-MoBio-hadza-E-H-E-13-1725--NODE-1971-length-13641-cov-6.732675
2187835	ERZ4560656_FASTA_CLST_119	0	sanntis	26272	40313	Saccharide	root:Host-associated:Human:Digestive system	ERZ4560656_FASTA	mgnify	ERZ4560656.646-Hadza-MoBio-hadza-E-H-E-13-1725--NODE-646-length-44753-cov-253.959822
2187836	ERZ4560656_FASTA_CLST_120	10	sanntis	3	10314	Polyketide	root:Host-associated:Human:Digestive system	ERZ4560656_FASTA	mgnify	ERZ4560656.4-Hadza-MoBio-hadza-E-H-E-13-1725--NODE-4-length-494412-cov-78.509873
2187837	ERZ4560656_FASTA_CLST_121	0	sanntis	137711	147558	RiPP	root:Host-associated:Human:Digestive system	ERZ4560656_FASTA	mgnify	ERZ4560656.50-Hadza-MoBio-hadza-E-H-E-13-1725--NODE-50-length-177837-cov-52.035205
2187839	ERZ4560656_FASTA_CLST_123	10	sanntis	77	19991	Saccharide	root:Host-associated:Human:Digestive system	ERZ4560656_FASTA	mgnify	ERZ4560656.1156-Hadza-MoBio-hadza-E-H-E-13-1725--NODE-1156-length-26117-cov-19.811329
2187841	ERZ4560656_FASTA_CLST_125	10	sanntis	2	28043	Saccharide	root:Host-associated:Human:Digestive system	ERZ4560656_FASTA	mgnify	ERZ4560656.830-Hadza-MoBio-hadza-E-H-E-13-1725--NODE-830-length-35648-cov-11.169998
2187842	ERZ4560656_FASTA_CLST_126	0	sanntis	3773	48677	Saccharide	root:Host-associated:Human:Digestive system	ERZ4560656_FASTA	mgnify	ERZ4560656.391-Hadza-MoBio-hadza-E-H-E-13-1725--NODE-391-length-63022-cov-119.015220
2187843	ERZ4560656_FASTA_CLST_127	10	sanntis	1	24792	NRP|Polyketide	root:Host-associated:Human:Digestive system	ERZ4560656_FASTA	mgnify	ERZ4560656.21-Hadza-MoBio-hadza-E-H-E-13-1725--NODE-21-length-232753-cov-5.267582
2187844	ERZ4560656_FASTA_CLST_128	0	sanntis	168473	173120	RiPP	root:Host-associated:Human:Digestive system	ERZ4560656_FASTA	mgnify	ERZ4560656.21-Hadza-MoBio-hadza-E-H-E-13-1725--NODE-21-length-232753-cov-5.267582
2187845	ERZ4560656_FASTA_CLST_129	10	sanntis	117	14003	Saccharide	root:Host-associated:Human:Digestive system	ERZ4560656_FASTA	mgnify	ERZ4560656.1708-Hadza-MoBio-hadza-E-H-E-13-1725--NODE-1708-length-16424-cov-304.597724
2187849	ERZ4560656_FASTA_CLST_133	11	sanntis	3	7383	Saccharide	root:Host-associated:Human:Digestive system	ERZ4560656_FASTA	mgnify	ERZ4560656.3195-Hadza-MoBio-hadza-E-H-E-13-1725--NODE-3195-length-7385-cov-4.612753
2187850	ERZ4560656_FASTA_CLST_134	11	sanntis	672	11775	RiPP	root:Host-associated:Human:Digestive system	ERZ4560656_FASTA	mgnify	ERZ4560656.2213-Hadza-MoBio-hadza-E-H-E-13-1725--NODE-2213-length-11777-cov-7.212479
2187851	ERZ4560656_FASTA_CLST_135	10	sanntis	1	8952	Saccharide	root:Host-associated:Human:Digestive system	ERZ4560656_FASTA	mgnify	ERZ4560656.2478-Hadza-MoBio-hadza-E-H-E-13-1725--NODE-2478-length-10257-cov-2.863654
2187852	ERZ4560656_FASTA_CLST_136	0	sanntis	27040	55437	Polyketide	root:Host-associated:Human:Digestive system	ERZ4560656_FASTA	mgnify	ERZ4560656.379-Hadza-MoBio-hadza-E-H-E-13-1725--NODE-379-length-64823-cov-142.496170
2187853	ERZ4560656_FASTA_CLST_137	11	sanntis	280	12774	Terpene	root:Host-associated:Human:Digestive system	ERZ4560656_FASTA	mgnify	ERZ4560656.2069-Hadza-MoBio-hadza-E-H-E-13-1725--NODE-2069-length-12841-cov-4.690928
2187854	ERZ4560656_FASTA_CLST_138	0	sanntis	195904	199005	RiPP	root:Host-associated:Human:Digestive system	ERZ4560656_FASTA	mgnify	ERZ4560656.1-Hadza-MoBio-hadza-E-H-E-13-1725--NODE-1-length-849416-cov-25.512595
2187855	ERZ4560656_FASTA_CLST_139	0	sanntis	348917	361377	Saccharide	root:Host-associated:Human:Digestive system	ERZ4560656_FASTA	mgnify	ERZ4560656.1-Hadza-MoBio-hadza-E-H-E-13-1725--NODE-1-length-849416-cov-25.512595
2187858	ERZ4560656_FASTA_CLST_142	0	sanntis	59024	66576	Other	root:Host-associated:Human:Digestive system	ERZ4560656_FASTA	mgnify	ERZ4560656.274-Hadza-MoBio-hadza-E-H-E-13-1725--NODE-274-length-78028-cov-11.536517
2187860	ERZ4560656_FASTA_CLST_144	11	sanntis	649	8432	RiPP	root:Host-associated:Human:Digestive system	ERZ4560656_FASTA	mgnify	ERZ4560656.2842-Hadza-MoBio-hadza-E-H-E-13-1725--NODE-2842-length-8644-cov-11.439594
2187862	ERZ4560656_FASTA_CLST_146	11	sanntis	173	16865	Saccharide	root:Host-associated:Human:Digestive system	ERZ4560656_FASTA	mgnify	ERZ4560656.1681-Hadza-MoBio-hadza-E-H-E-13-1725--NODE-1681-length-16953-cov-309.579699
2187863	ERZ4560656_FASTA_CLST_147	11	sanntis	2	12965	Other	root:Host-associated:Human:Digestive system	ERZ4560656_FASTA	mgnify	ERZ4560656.2023-Hadza-MoBio-hadza-E-H-E-13-1725--NODE-2023-length-13201-cov-290.408336
2187864	ERZ4560656_FASTA_CLST_148	0	sanntis	130290	159756	Saccharide	root:Host-associated:Human:Digestive system	ERZ4560656_FASTA	mgnify	ERZ4560656.49-Hadza-MoBio-hadza-E-H-E-13-1725--NODE-49-length-178319-cov-13.463639
2187865	ERZ4560656_FASTA_CLST_149	10	sanntis	1	3145	Saccharide	root:Host-associated:Human:Digestive system	ERZ4560656_FASTA	mgnify	ERZ4560656.6181-Hadza-MoBio-hadza-E-H-E-13-1725--NODE-6181-length-3257-cov-1.972956
2187866	ERZ4560656_FASTA_CLST_150	0	sanntis	148360	170634	Other	root:Host-associated:Human:Digestive system	ERZ4560656_FASTA	mgnify	ERZ4560656.27-Hadza-MoBio-hadza-E-H-E-13-1725--NODE-27-length-214865-cov-22.391190
2187868	ERZ4560656_FASTA_CLST_152	0	sanntis	104454	120199	Saccharide	root:Host-associated:Human:Digestive system	ERZ4560656_FASTA	mgnify	ERZ4560656.18-Hadza-MoBio-hadza-E-H-E-13-1725--NODE-18-length-242591-cov-45.292140
2187869	ERZ4560656_FASTA_CLST_153	1	sanntis	4058	12529	Other	root:Host-associated:Human:Digestive system	ERZ4560656_FASTA	mgnify	ERZ4560656.2108-Hadza-MoBio-hadza-E-H-E-13-1725--NODE-2108-length-12531-cov-5.897784
2187871	ERZ4560656_FASTA_CLST_155	0	sanntis	14308	32578	Saccharide	root:Host-associated:Human:Digestive system	ERZ4560656_FASTA	mgnify	ERZ4560656.183-Hadza-MoBio-hadza-E-H-E-13-1725--NODE-183-length-94579-cov-89.223022
2187873	ERZ4560656_FASTA_CLST_157	10	sanntis	73	5823	RiPP	root:Host-associated:Human:Digestive system	ERZ4560656_FASTA	mgnify	ERZ4560656.2277-Hadza-MoBio-hadza-E-H-E-13-1725--NODE-2277-length-11343-cov-5.925972
2187874	ERZ4560656_FASTA_CLST_158	0	sanntis	30644	63569	Other	root:Host-associated:Human:Digestive system	ERZ4560656_FASTA	mgnify	ERZ4560656.370-Hadza-MoBio-hadza-E-H-E-13-1725--NODE-370-length-65483-cov-127.118567
2187875	ERZ4560656_FASTA_CLST_159	0	sanntis	307292	328788	Other	root:Host-associated:Human:Digestive system	ERZ4560656_FASTA	mgnify	ERZ4560656.6-Hadza-MoBio-hadza-E-H-E-13-1725--NODE-6-length-450145-cov-233.217496
2187877	ERZ4560656_FASTA_CLST_161	0	sanntis	6463	50392	Saccharide	root:Host-associated:Human:Digestive system	ERZ4560656_FASTA	mgnify	ERZ4560656.439-Hadza-MoBio-hadza-E-H-E-13-1725--NODE-439-length-58871-cov-34.779944
2187879	ERZ4560656_FASTA_CLST_163	10	sanntis	91	24581	Saccharide	root:Host-associated:Human:Digestive system	ERZ4560656_FASTA	mgnify	ERZ4560656.713-Hadza-MoBio-hadza-E-H-E-13-1725--NODE-713-length-40852-cov-79.309332
2187881	ERZ4560656_FASTA_CLST_165	10	sanntis	2	5407	Polyketide	root:Host-associated:Human:Digestive system	ERZ4560656_FASTA	mgnify	ERZ4560656.3820-Hadza-MoBio-hadza-E-H-E-13-1725--NODE-3820-length-5893-cov-3.076513
2187882	ERZ4560656_FASTA_CLST_166	0	sanntis	148962	158148	Saccharide	root:Host-associated:Human:Digestive system	ERZ4560656_FASTA	mgnify	ERZ4560656.65-Hadza-MoBio-hadza-E-H-E-13-1725--NODE-65-length-161862-cov-349.430714
2187883	ERZ4560656_FASTA_CLST_167	0	sanntis	75522	100245	Saccharide	root:Host-associated:Human:Digestive system	ERZ4560656_FASTA	mgnify	ERZ4560656.60-Hadza-MoBio-hadza-E-H-E-13-1725--NODE-60-length-167082-cov-149.785599
2187884	ERZ4560656_FASTA_CLST_168	0	sanntis	80206	97907	RiPP	root:Host-associated:Human:Digestive system	ERZ4560656_FASTA	mgnify	ERZ4560656.95-Hadza-MoBio-hadza-E-H-E-13-1725--NODE-95-length-135190-cov-409.682421
2187886	ERZ783912_FASTA_CLST_1	11	sanntis	42	15694	Other	root:Host-associated:Human:Digestive system:Large intestine	ERZ783912_FASTA	mgnify	ERZ783912.59-NODE-59-length-15695-cov-44.319182
2187888	ERZ783912_FASTA_CLST_3	0	sanntis	73180	77323	RiPP	root:Host-associated:Human:Digestive system:Large intestine	ERZ783912_FASTA	mgnify	ERZ783912.9-NODE-9-length-132483-cov-39.138906
2187889	ERZ783912_FASTA_CLST_4	0	sanntis	92766	132026	Saccharide	root:Host-associated:Human:Digestive system:Large intestine	ERZ783912_FASTA	mgnify	ERZ783912.1-NODE-1-length-660787-cov-37.675744
2187890	ERZ783912_FASTA_CLST_5	0	sanntis	193910	236140	NRP|Polyketide	root:Host-associated:Human:Digestive system:Large intestine	ERZ783912_FASTA	mgnify	ERZ783912.1-NODE-1-length-660787-cov-37.675744
2187892	ERZ783912_FASTA_CLST_7	0	sanntis	6238	27397	Saccharide	root:Host-associated:Human:Digestive system:Large intestine	ERZ783912_FASTA	mgnify	ERZ783912.2-NODE-2-length-342600-cov-43.715620
2187893	ERZ783912_FASTA_CLST_8	0	sanntis	52480	58854	NRP	root:Host-associated:Human:Digestive system:Large intestine	ERZ783912_FASTA	mgnify	ERZ783912.2-NODE-2-length-342600-cov-43.715620
2187894	ERZ783912_FASTA_CLST_9	0	sanntis	18650	36426	Saccharide	root:Host-associated:Human:Digestive system:Large intestine	ERZ783912_FASTA	mgnify	ERZ783912.39-NODE-39-length-40157-cov-46.704878
2187895	ERZ783912_FASTA_CLST_10	0	sanntis	22168	40029	Saccharide	root:Host-associated:Human:Digestive system:Large intestine	ERZ783912_FASTA	mgnify	ERZ783912.33-NODE-33-length-48695-cov-46.418606
2187896	ERZ783912_FASTA_CLST_11	10	sanntis	104	20204	Other	root:Host-associated:Human:Digestive system:Large intestine	ERZ783912_FASTA	mgnify	ERZ783912.16-NODE-16-length-98044-cov-39.759279
2187897	ERZ783912_FASTA_CLST_12	0	sanntis	69224	77378	NRP	root:Host-associated:Human:Digestive system:Large intestine	ERZ783912_FASTA	mgnify	ERZ783912.16-NODE-16-length-98044-cov-39.759279
2187898	ERZ783912_FASTA_CLST_13	0	sanntis	17433	40165	NRP	root:Host-associated:Human:Digestive system:Large intestine	ERZ783912_FASTA	mgnify	ERZ783912.12-NODE-12-length-104436-cov-41.298100
2187900	ERZ783912_FASTA_CLST_15	0	sanntis	46823	70002	Other	root:Host-associated:Human:Digestive system:Large intestine	ERZ783912_FASTA	mgnify	ERZ783912.10-NODE-10-length-128937-cov-46.092185
2187902	ERZ783913_FASTA_CLST_0	11	sanntis	110	3420	NRP	root:Host-associated:Human:Digestive system:Large intestine	ERZ783913_FASTA	mgnify	ERZ783913.898-NODE-898-length-3420-cov-5.487370
2187904	ERZ783913_FASTA_CLST_2	10	sanntis	3	3212	Polyketide	root:Host-associated:Human:Digestive system:Large intestine	ERZ783913_FASTA	mgnify	ERZ783913.202-NODE-202-length-16721-cov-14.898176
2187905	ERZ783913_FASTA_CLST_3	1	sanntis	4940	7508	RiPP	root:Host-associated:Human:Digestive system:Large intestine	ERZ783913_FASTA	mgnify	ERZ783913.461-NODE-461-length-7875-cov-13.196292
2187907	ERZ783913_FASTA_CLST_5	10	sanntis	3	4619	Polyketide	root:Host-associated:Human:Digestive system:Large intestine	ERZ783913_FASTA	mgnify	ERZ783913.615-NODE-615-length-5541-cov-15.770324
2187908	ERZ783913_FASTA_CLST_6	10	sanntis	3	8139	Saccharide	root:Host-associated:Human:Digestive system:Large intestine	ERZ783913_FASTA	mgnify	ERZ783913.438-NODE-438-length-8240-cov-7.150153
2187909	ERZ783913_FASTA_CLST_7	11	sanntis	94	4812	Saccharide	root:Host-associated:Human:Digestive system:Large intestine	ERZ783913_FASTA	mgnify	ERZ783913.675-NODE-675-length-4814-cov-9.464593
2187910	ERZ783913_FASTA_CLST_8	10	sanntis	1	5996	RiPP	root:Host-associated:Human:Digestive system:Large intestine	ERZ783913_FASTA	mgnify	ERZ783913.533-NODE-533-length-6650-cov-10.361183
2187911	ERZ783913_FASTA_CLST_9	1	sanntis	240161	288901	Saccharide	root:Host-associated:Human:Digestive system:Large intestine	ERZ783913_FASTA	mgnify	ERZ783913.1-NODE-1-length-289186-cov-15.925491
2187913	ERZ783913_FASTA_CLST_11	10	sanntis	1	5248	RiPP	root:Host-associated:Human:Digestive system:Large intestine	ERZ783913_FASTA	mgnify	ERZ783913.594-NODE-594-length-5749-cov-15.101862
2187915	ERZ783913_FASTA_CLST_13	0	sanntis	24547	32687	NRP	root:Host-associated:Human:Digestive system:Large intestine	ERZ783913_FASTA	mgnify	ERZ783913.40-NODE-40-length-42623-cov-14.263837
2187916	ERZ783913_FASTA_CLST_14	0	sanntis	15830	22540	RiPP	root:Host-associated:Human:Digestive system:Large intestine	ERZ783913_FASTA	mgnify	ERZ783913.10-NODE-10-length-74237-cov-15.785676
2187918	ERZ783913_FASTA_CLST_16	0	sanntis	12738	34823	NRP	root:Host-associated:Human:Digestive system:Large intestine	ERZ783913_FASTA	mgnify	ERZ783913.29-NODE-29-length-45585-cov-17.451548
2187920	ERZ783913_FASTA_CLST_18	10	sanntis	11	1909	Polyketide	root:Host-associated:Human:Digestive system:Large intestine	ERZ783913_FASTA	mgnify	ERZ783913.388-NODE-388-length-9159-cov-15.112808
2187922	ERZ783913_FASTA_CLST_20	10	sanntis	1	2080	Polyketide	root:Host-associated:Human:Digestive system:Large intestine	ERZ783913_FASTA	mgnify	ERZ783913.108-NODE-108-length-23651-cov-15.396847
2187923	ERZ783913_FASTA_CLST_21	11	sanntis	3	18750	Polyketide	root:Host-associated:Human:Digestive system:Large intestine	ERZ783913_FASTA	mgnify	ERZ783913.164-NODE-164-length-18750-cov-27.128163
2187925	ERZ783913_FASTA_CLST_23	11	sanntis	1	4758	Other	root:Host-associated:Human:Digestive system:Large intestine	ERZ783913_FASTA	mgnify	ERZ783913.683-NODE-683-length-4763-cov-6.951147
2187927	ERZ783913_FASTA_CLST_25	11	sanntis	3	11879	Saccharide	root:Host-associated:Human:Digestive system:Large intestine	ERZ783913_FASTA	mgnify	ERZ783913.295-NODE-295-length-12299-cov-17.332489
2187928	ERZ783913_FASTA_CLST_26	11	sanntis	10	4589	NRP	root:Host-associated:Human:Digestive system:Large intestine	ERZ783913_FASTA	mgnify	ERZ783913.704-NODE-704-length-4590-cov-5.397354
2187930	ERZ783913_FASTA_CLST_28	11	sanntis	2	19538	NRP|Polyketide	root:Host-associated:Human:Digestive system:Large intestine	ERZ783913_FASTA	mgnify	ERZ783913.152-NODE-152-length-19538-cov-15.624647
2187932	ERZ783913_FASTA_CLST_30	0	sanntis	23952	41781	Saccharide	root:Host-associated:Human:Digestive system:Large intestine	ERZ783913_FASTA	mgnify	ERZ783913.33-NODE-33-length-44639-cov-23.254127
2187933	ERZ783913_FASTA_CLST_31	0	sanntis	9365	12096	Other	root:Host-associated:Human:Digestive system:Large intestine	ERZ783913_FASTA	mgnify	ERZ783913.21-NODE-21-length-55451-cov-16.915229
2187935	ERZ783913_FASTA_CLST_33	10	sanntis	1	4437	Saccharide	root:Host-associated:Human:Digestive system:Large intestine	ERZ783913_FASTA	mgnify	ERZ783913.710-NODE-710-length-4539-cov-5.525870
2187937	ERZ783913_FASTA_CLST_35	0	sanntis	19217	36839	Saccharide	root:Host-associated:Human:Digestive system:Large intestine	ERZ783913_FASTA	mgnify	ERZ783913.38-NODE-38-length-43234-cov-15.523403
2187938	ERZ783914_FASTA_CLST_0	0	sanntis	76477	106805	Saccharide	root:Host-associated:Human:Digestive system:Large intestine	ERZ783914_FASTA	mgnify	ERZ783914.1-NODE-1-length-289718-cov-47.929266
2187939	ERZ783914_FASTA_CLST_1	0	sanntis	189839	205355	RiPP	root:Host-associated:Human:Digestive system:Large intestine	ERZ783914_FASTA	mgnify	ERZ783914.1-NODE-1-length-289718-cov-47.929266
2187941	ERZ783914_FASTA_CLST_3	0	sanntis	81609	101920	RiPP	root:Host-associated:Human:Digestive system:Large intestine	ERZ783914_FASTA	mgnify	ERZ783914.14-NODE-14-length-115026-cov-7.049543
2187942	ERZ783914_FASTA_CLST_4	0	sanntis	21421	27955	RiPP	root:Host-associated:Human:Digestive system:Large intestine	ERZ783914_FASTA	mgnify	ERZ783914.58-NODE-58-length-52427-cov-7.915737
2187944	ERZ783914_FASTA_CLST_6	0	sanntis	34245	57907	Saccharide	root:Host-associated:Human:Digestive system:Large intestine	ERZ783914_FASTA	mgnify	ERZ783914.34-NODE-34-length-78139-cov-8.657407
2187946	ERZ783914_FASTA_CLST_8	10	sanntis	1	11488	RiPP	root:Host-associated:Human:Digestive system:Large intestine	ERZ783914_FASTA	mgnify	ERZ783914.9-NODE-9-length-134755-cov-8.348864
2187947	ERZ783914_FASTA_CLST_9	0	sanntis	29145	38854	Polyketide	root:Host-associated:Human:Digestive system:Large intestine	ERZ783914_FASTA	mgnify	ERZ783914.71-NODE-71-length-40008-cov-57.955523
2187948	ERZ783914_FASTA_CLST_10	10	sanntis	2	4040	Other	root:Host-associated:Human:Digestive system:Large intestine	ERZ783914_FASTA	mgnify	ERZ783914.129-NODE-129-length-21221-cov-7.040348
2187952	ERZ783915_FASTA_CLST_2	11	sanntis	248	6561	NRP	root:Host-associated:Human:Digestive system:Large intestine	ERZ783915_FASTA	mgnify	ERZ783915.241-NODE-241-length-6562-cov-19.385277
2187953	ERZ783915_FASTA_CLST_3	0	sanntis	58916	66459	Saccharide	root:Host-associated:Human:Digestive system:Large intestine	ERZ783915_FASTA	mgnify	ERZ783915.30-NODE-30-length-122262-cov-7.922885
2187954	ERZ783915_FASTA_CLST_4	0	sanntis	78611	82673	Saccharide	root:Host-associated:Human:Digestive system:Large intestine	ERZ783915_FASTA	mgnify	ERZ783915.30-NODE-30-length-122262-cov-7.922885
2187956	ERZ783915_FASTA_CLST_6	10	sanntis	3	15601	Saccharide	root:Host-associated:Human:Digestive system:Large intestine	ERZ783915_FASTA	mgnify	ERZ783915.91-NODE-91-length-42041-cov-19.783595
2187957	ERZ783915_FASTA_CLST_7	0	sanntis	83551	123575	Saccharide	root:Host-associated:Human:Digestive system:Large intestine	ERZ783915_FASTA	mgnify	ERZ783915.4-NODE-4-length-311517-cov-17.399102
2187958	ERZ783915_FASTA_CLST_8	0	sanntis	112739	130977	Saccharide	root:Host-associated:Human:Digestive system:Large intestine	ERZ783915_FASTA	mgnify	ERZ783915.22-NODE-22-length-145674-cov-13.721369
2187959	ERZ783915_FASTA_CLST_9	0	sanntis	10973	33656	NRP	root:Host-associated:Human:Digestive system:Large intestine	ERZ783915_FASTA	mgnify	ERZ783915.61-NODE-61-length-69860-cov-20.042991
2187961	ERZ783915_FASTA_CLST_11	0	sanntis	26105	42077	Saccharide	root:Host-associated:Human:Digestive system:Large intestine	ERZ783915_FASTA	mgnify	ERZ783915.44-NODE-44-length-97925-cov-23.762420
2187963	ERZ783915_FASTA_CLST_13	0	sanntis	85131	117142	NRP	root:Host-associated:Human:Digestive system:Large intestine	ERZ783915_FASTA	mgnify	ERZ783915.21-NODE-21-length-151332-cov-20.776159
2187964	ERZ783915_FASTA_CLST_14	0	sanntis	27613	45272	Saccharide	root:Host-associated:Human:Digestive system:Large intestine	ERZ783915_FASTA	mgnify	ERZ783915.12-NODE-12-length-182622-cov-22.182048
2187966	ERZ783915_FASTA_CLST_16	0	sanntis	98758	119661	Other	root:Host-associated:Human:Digestive system:Large intestine	ERZ783915_FASTA	mgnify	ERZ783915.31-NODE-31-length-120339-cov-13.797804
2187967	ERZ783915_FASTA_CLST_17	0	sanntis	289063	303578	RiPP	root:Host-associated:Human:Digestive system:Large intestine	ERZ783915_FASTA	mgnify	ERZ783915.1-NODE-1-length-442173-cov-25.759989
2187968	ERZ783915_FASTA_CLST_18	0	sanntis	17999	21557	Other	root:Host-associated:Human:Digestive system:Large intestine	ERZ783915_FASTA	mgnify	ERZ783915.7-NODE-7-length-246469-cov-19.580900
2187971	ERZ783915_FASTA_CLST_21	1	sanntis	34179	50130	NRP	root:Host-associated:Human:Digestive system:Large intestine	ERZ783915_FASTA	mgnify	ERZ783915.79-NODE-79-length-50320-cov-18.907311
2187973	ERZ783915_FASTA_CLST_23	0	sanntis	37634	45713	NRP	root:Host-associated:Human:Digestive system:Large intestine	ERZ783915_FASTA	mgnify	ERZ783915.16-NODE-16-length-170219-cov-18.719312
2187974	ERZ783915_FASTA_CLST_24	0	sanntis	97342	111464	Other	root:Host-associated:Human:Digestive system:Large intestine	ERZ783915_FASTA	mgnify	ERZ783915.16-NODE-16-length-170219-cov-18.719312
2187975	ERZ783915_FASTA_CLST_25	0	sanntis	2931	16479	RiPP	root:Host-associated:Human:Digestive system:Large intestine	ERZ783915_FASTA	mgnify	ERZ783915.136-NODE-136-length-21880-cov-7.019840
2187978	ERZ783915_FASTA_CLST_28	0	sanntis	200155	232579	NRP|Polyketide	root:Host-associated:Human:Digestive system:Large intestine	ERZ783915_FASTA	mgnify	ERZ783915.3-NODE-3-length-388428-cov-14.770664
2187980	ERZ783915_FASTA_CLST_30	0	sanntis	173803	175818	Polyketide	root:Host-associated:Human:Digestive system:Large intestine	ERZ783915_FASTA	mgnify	ERZ783915.9-NODE-9-length-215206-cov-11.822334
2187981	ERZ783916_FASTA_CLST_0	0	sanntis	16144	33789	Saccharide	root:Host-associated:Human:Digestive system:Large intestine	ERZ783916_FASTA	mgnify	ERZ783916.11-NODE-11-length-166515-cov-44.908392
2187982	ERZ783916_FASTA_CLST_1	10	sanntis	220	19067	Other	root:Host-associated:Human:Digestive system:Large intestine	ERZ783916_FASTA	mgnify	ERZ783916.57-NODE-57-length-24643-cov-47.983407
2187984	ERZ783916_FASTA_CLST_3	10	sanntis	477	21370	Saccharide	root:Host-associated:Human:Digestive system:Large intestine	ERZ783916_FASTA	mgnify	ERZ783916.28-NODE-28-length-100836-cov-38.889126
2187985	ERZ783916_FASTA_CLST_4	0	sanntis	21443	29577	NRP	root:Host-associated:Human:Digestive system:Large intestine	ERZ783916_FASTA	mgnify	ERZ783916.6-NODE-6-length-261685-cov-38.968807
2187986	ERZ783916_FASTA_CLST_5	0	sanntis	79082	97053	Other	root:Host-associated:Human:Digestive system:Large intestine	ERZ783916_FASTA	mgnify	ERZ783916.6-NODE-6-length-261685-cov-38.968807
2187987	ERZ783916_FASTA_CLST_6	0	sanntis	24591	41353	Other	root:Host-associated:Human:Digestive system:Large intestine	ERZ783916_FASTA	mgnify	ERZ783916.35-NODE-35-length-75239-cov-15.764179
2187988	ERZ783916_FASTA_CLST_7	0	sanntis	18652	36428	Saccharide	root:Host-associated:Human:Digestive system:Large intestine	ERZ783916_FASTA	mgnify	ERZ783916.22-NODE-22-length-112975-cov-44.153675
2187989	ERZ783916_FASTA_CLST_8	0	sanntis	20716	42943	NRP	root:Host-associated:Human:Digestive system:Large intestine	ERZ783916_FASTA	mgnify	ERZ783916.26-NODE-26-length-100899-cov-38.339713
2187992	ERZ783916_FASTA_CLST_11	10	sanntis	105	74807	NRP|Polyketide	root:Host-associated:Human:Digestive system:Large intestine	ERZ783916_FASTA	mgnify	ERZ783916.24-NODE-24-length-105092-cov-37.875768
2187993	ERZ783916_FASTA_CLST_12	1	sanntis	84359	104949	Saccharide	root:Host-associated:Human:Digestive system:Large intestine	ERZ783916_FASTA	mgnify	ERZ783916.24-NODE-24-length-105092-cov-37.875768
2187995	ERZ783916_FASTA_CLST_14	0	sanntis	5054	22645	Saccharide	root:Host-associated:Human:Digestive system:Large intestine	ERZ783916_FASTA	mgnify	ERZ783916.2-NODE-2-length-357608-cov-42.563013
2187996	ERZ783916_FASTA_CLST_15	0	sanntis	47653	54024	NRP	root:Host-associated:Human:Digestive system:Large intestine	ERZ783916_FASTA	mgnify	ERZ783916.2-NODE-2-length-357608-cov-42.563013
2187997	ERZ783916_FASTA_CLST_16	0	sanntis	75995	92342	Saccharide	root:Host-associated:Human:Digestive system:Large intestine	ERZ783916_FASTA	mgnify	ERZ783916.7-NODE-7-length-231476-cov-11.328194
2187999	ERZ783917_FASTA_CLST_0	10	sanntis	141	16012	Saccharide	root:Host-associated:Human:Digestive system:Large intestine	ERZ783917_FASTA	mgnify	ERZ783917.93-NODE-93-length-38240-cov-11.262119
2188000	ERZ783917_FASTA_CLST_1	10	sanntis	2	14585	RiPP	root:Host-associated:Human:Digestive system:Large intestine	ERZ783917_FASTA	mgnify	ERZ783917.97-NODE-97-length-37099-cov-10.705809
2188001	ERZ783917_FASTA_CLST_2	0	sanntis	17171	21929	Polyketide	root:Host-associated:Human:Digestive system:Large intestine	ERZ783917_FASTA	mgnify	ERZ783917.127-NODE-127-length-26731-cov-9.996251
2188002	ERZ783917_FASTA_CLST_3	0	sanntis	13805	17872	Saccharide	root:Host-associated:Human:Digestive system:Large intestine	ERZ783917_FASTA	mgnify	ERZ783917.50-NODE-50-length-67660-cov-34.706457
2188003	ERZ783917_FASTA_CLST_4	0	sanntis	49043	55415	NRP	root:Host-associated:Human:Digestive system:Large intestine	ERZ783917_FASTA	mgnify	ERZ783917.50-NODE-50-length-67660-cov-34.706457
2188004	ERZ783917_FASTA_CLST_5	10	sanntis	2	16229	Saccharide	root:Host-associated:Human:Digestive system:Large intestine	ERZ783917_FASTA	mgnify	ERZ783917.37-NODE-37-length-80295-cov-9.552916
2188005	ERZ783917_FASTA_CLST_6	0	sanntis	15223	56252	Saccharide	root:Host-associated:Human:Digestive system:Large intestine	ERZ783917_FASTA	mgnify	ERZ783917.30-NODE-30-length-88997-cov-31.729352
2188006	ERZ783917_FASTA_CLST_7	0	sanntis	17021	34992	Other	root:Host-associated:Human:Digestive system:Large intestine	ERZ783917_FASTA	mgnify	ERZ783917.51-NODE-51-length-61963-cov-33.944805
2188008	ERZ783917_FASTA_CLST_9	0	sanntis	86000	97048	Polyketide	root:Host-associated:Human:Digestive system:Large intestine	ERZ783917_FASTA	mgnify	ERZ783917.1-NODE-1-length-308175-cov-9.234792
2188009	ERZ783917_FASTA_CLST_10	0	sanntis	205906	212050	Polyketide	root:Host-associated:Human:Digestive system:Large intestine	ERZ783917_FASTA	mgnify	ERZ783917.1-NODE-1-length-308175-cov-9.234792
2188011	ERZ783917_FASTA_CLST_12	0	sanntis	21226	61563	NRP|Polyketide	root:Host-associated:Human:Digestive system:Large intestine	ERZ783917_FASTA	mgnify	ERZ783917.17-NODE-17-length-112269-cov-31.989288
2188013	ERZ783917_FASTA_CLST_14	0	sanntis	12872	35097	NRP	root:Host-associated:Human:Digestive system:Large intestine	ERZ783917_FASTA	mgnify	ERZ783917.23-NODE-23-length-101251-cov-34.748725
2188015	ERZ783917_FASTA_CLST_16	0	sanntis	80808	102871	NRP	root:Host-associated:Human:Digestive system:Large intestine	ERZ783917_FASTA	mgnify	ERZ783917.14-NODE-14-length-123411-cov-10.090932
2188017	ERZ783917_FASTA_CLST_18	10	sanntis	2	3628	RiPP	root:Host-associated:Human:Digestive system:Large intestine	ERZ783917_FASTA	mgnify	ERZ783917.203-NODE-203-length-8237-cov-9.714740
2188020	ERZ783917_FASTA_CLST_21	1	sanntis	59946	87132	Saccharide	root:Host-associated:Human:Digestive system:Large intestine	ERZ783917_FASTA	mgnify	ERZ783917.33-NODE-33-length-87133-cov-9.492914
2188021	ERZ783917_FASTA_CLST_22	0	sanntis	27530	44861	Saccharide	root:Host-associated:Human:Digestive system:Large intestine	ERZ783917_FASTA	mgnify	ERZ783917.79-NODE-79-length-45140-cov-35.987934
2188022	ERZ783917_FASTA_CLST_23	0	sanntis	65896	82427	Saccharide	root:Host-associated:Human:Digestive system:Large intestine	ERZ783917_FASTA	mgnify	ERZ783917.35-NODE-35-length-82744-cov-11.248800
2188023	ERZ783917_FASTA_CLST_24	1	sanntis	18646	34489	Saccharide	root:Host-associated:Human:Digestive system:Large intestine	ERZ783917_FASTA	mgnify	ERZ783917.106-NODE-106-length-34629-cov-38.964916
2188024	ERZ783917_FASTA_CLST_25	0	sanntis	33258	41359	NRP	root:Host-associated:Human:Digestive system:Large intestine	ERZ783917_FASTA	mgnify	ERZ783917.21-NODE-21-length-110980-cov-33.117764
2188026	ERZ783917_FASTA_CLST_27	0	sanntis	28545	33836	RiPP	root:Host-associated:Human:Digestive system:Large intestine	ERZ783917_FASTA	mgnify	ERZ783917.107-NODE-107-length-34271-cov-9.207418
2188027	ERZ783918_FASTA_CLST_0	11	sanntis	2	23594	NRP	root:Host-associated:Human:Digestive system:Large intestine	ERZ783918_FASTA	mgnify	ERZ783918.74-NODE-74-length-24028-cov-24.517332
2188029	ERZ783918_FASTA_CLST_2	11	sanntis	54	50967	NRP|Polyketide	root:Host-associated:Human:Digestive system:Large intestine	ERZ783918_FASTA	mgnify	ERZ783918.21-NODE-21-length-51364-cov-22.564151
2188031	ERZ783918_FASTA_CLST_4	11	sanntis	144	43710	NRP|Polyketide	root:Host-associated:Human:Digestive system:Large intestine	ERZ783918_FASTA	mgnify	ERZ783918.34-NODE-34-length-43982-cov-21.254081
2188033	ERZ783918_FASTA_CLST_6	0	sanntis	39081	43226	RiPP	root:Host-associated:Human:Digestive system:Large intestine	ERZ783918_FASTA	mgnify	ERZ783918.31-NODE-31-length-46388-cov-21.619450
2188034	ERZ783918_FASTA_CLST_7	0	sanntis	14661	35757	Other	root:Host-associated:Human:Digestive system:Large intestine	ERZ783918_FASTA	mgnify	ERZ783918.35-NODE-35-length-43964-cov-22.318773
2188035	ERZ783918_FASTA_CLST_8	11	sanntis	589	10364	RiPP	root:Host-associated:Human:Digestive system:Large intestine	ERZ783918_FASTA	mgnify	ERZ783918.153-NODE-153-length-10365-cov-25.066731
2188036	ERZ783918_FASTA_CLST_9	11	sanntis	30	17035	Saccharide	root:Host-associated:Human:Digestive system:Large intestine	ERZ783918_FASTA	mgnify	ERZ783918.101-NODE-101-length-18019-cov-23.388444
2188038	ERZ783918_FASTA_CLST_11	11	sanntis	3	3511	Saccharide	root:Host-associated:Human:Digestive system:Large intestine	ERZ783918_FASTA	mgnify	ERZ783918.488-NODE-488-length-3512-cov-3.346833
2188039	ERZ783918_FASTA_CLST_12	10	sanntis	1	19677	RiPP	root:Host-associated:Human:Digestive system:Large intestine	ERZ783918_FASTA	mgnify	ERZ783918.47-NODE-47-length-36568-cov-21.971544
2188040	ERZ783918_FASTA_CLST_13	1	sanntis	22306	36475	RiPP	root:Host-associated:Human:Digestive system:Large intestine	ERZ783918_FASTA	mgnify	ERZ783918.47-NODE-47-length-36568-cov-21.971544
2188041	ERZ783918_FASTA_CLST_14	10	sanntis	2	11107	Saccharide	root:Host-associated:Human:Digestive system:Large intestine	ERZ783918_FASTA	mgnify	ERZ783918.137-NODE-137-length-12141-cov-25.835512
2188042	ERZ783918_FASTA_CLST_15	10	sanntis	432	19656	Other	root:Host-associated:Human:Digestive system:Large intestine	ERZ783918_FASTA	mgnify	ERZ783918.90-NODE-90-length-20836-cov-25.252202
2188044	ERZ783918_FASTA_CLST_17	11	sanntis	155	14584	Saccharide	root:Host-associated:Human:Digestive system:Large intestine	ERZ783918_FASTA	mgnify	ERZ783918.122-NODE-122-length-14748-cov-19.442592
2188045	ERZ783918_FASTA_CLST_18	0	sanntis	12827	20312	NRP	root:Host-associated:Human:Digestive system:Large intestine	ERZ783918_FASTA	mgnify	ERZ783918.78-NODE-78-length-22738-cov-25.798616
2188046	ERZ783918_FASTA_CLST_19	10	sanntis	1	21124	Saccharide	root:Host-associated:Human:Digestive system:Large intestine	ERZ783918_FASTA	mgnify	ERZ783918.62-NODE-62-length-28106-cov-21.997897
2188047	ERZ783918_FASTA_CLST_20	0	sanntis	4727	12861	NRP	root:Host-associated:Human:Digestive system:Large intestine	ERZ783918_FASTA	mgnify	ERZ783918.9-NODE-9-length-86530-cov-22.052998
2188048	ERZ783918_FASTA_CLST_21	10	sanntis	98	11918	Saccharide	root:Host-associated:Human:Digestive system:Large intestine	ERZ783918_FASTA	mgnify	ERZ783918.99-NODE-99-length-18530-cov-26.829445
2188049	ERZ783918_FASTA_CLST_22	0	sanntis	22773	44999	NRP	root:Host-associated:Human:Digestive system:Large intestine	ERZ783918_FASTA	mgnify	ERZ783918.28-NODE-28-length-46996-cov-22.639611
2188051	ERZ783919_FASTA_CLST_0	0	sanntis	8194	27515	Polyketide	root:Host-associated:Human:Digestive system:Large intestine	ERZ783919_FASTA	mgnify	ERZ783919.15-NODE-15-length-117032-cov-10.627824
2188052	ERZ783919_FASTA_CLST_1	0	sanntis	35723	103526	NRP|Polyketide	root:Host-associated:Human:Digestive system:Large intestine	ERZ783919_FASTA	mgnify	ERZ783919.15-NODE-15-length-117032-cov-10.627824
2188053	ERZ783919_FASTA_CLST_2	0	sanntis	112819	115469	RiPP	root:Host-associated:Human:Digestive system:Large intestine	ERZ783919_FASTA	mgnify	ERZ783919.15-NODE-15-length-117032-cov-10.627824
2188056	ERZ783919_FASTA_CLST_5	0	sanntis	55427	78833	Other	root:Host-associated:Human:Digestive system:Large intestine	ERZ783919_FASTA	mgnify	ERZ783919.14-NODE-14-length-117852-cov-14.383736
2188058	ERZ783919_FASTA_CLST_7	1	sanntis	69772	90686	Saccharide	root:Host-associated:Human:Digestive system:Large intestine	ERZ783919_FASTA	mgnify	ERZ783919.20-NODE-20-length-90792-cov-13.005808
2188059	ERZ783919_FASTA_CLST_8	10	sanntis	64	20603	Other	root:Host-associated:Human:Digestive system:Large intestine	ERZ783919_FASTA	mgnify	ERZ783919.33-NODE-33-length-62104-cov-11.404164
2188061	ERZ783919_FASTA_CLST_10	0	sanntis	23829	33848	NRP	root:Host-associated:Human:Digestive system:Large intestine	ERZ783919_FASTA	mgnify	ERZ783919.35-NODE-35-length-61426-cov-11.813202
2188062	ERZ783919_FASTA_CLST_11	11	sanntis	3	3437	Other	root:Host-associated:Human:Digestive system:Large intestine	ERZ783919_FASTA	mgnify	ERZ783919.314-NODE-314-length-3439-cov-3.244385
2188063	ERZ783919_FASTA_CLST_12	1	sanntis	51376	61322	Polyketide	root:Host-associated:Human:Digestive system:Large intestine	ERZ783919_FASTA	mgnify	ERZ783919.36-NODE-36-length-61324-cov-47.423966
2188065	ERZ783919_FASTA_CLST_14	0	sanntis	12851	23335	Other	root:Host-associated:Human:Digestive system:Large intestine	ERZ783919_FASTA	mgnify	ERZ783919.78-NODE-78-length-27593-cov-12.928608
2188066	ERZ783919_FASTA_CLST_15	11	sanntis	2	11989	NRP	root:Host-associated:Human:Digestive system:Large intestine	ERZ783919_FASTA	mgnify	ERZ783919.137-NODE-137-length-12229-cov-4.879744
2188068	ERZ783919_FASTA_CLST_17	0	sanntis	48652	85922	NRP	root:Host-associated:Human:Digestive system:Large intestine	ERZ783919_FASTA	mgnify	ERZ783919.10-NODE-10-length-125916-cov-12.655652
2188071	ERZ783919_FASTA_CLST_20	11	sanntis	1	8749	Polyketide	root:Host-associated:Human:Digestive system:Large intestine	ERZ783919_FASTA	mgnify	ERZ783919.157-NODE-157-length-8902-cov-50.057195
2188072	ERZ783919_FASTA_CLST_21	11	sanntis	2	7255	NRP	root:Host-associated:Human:Digestive system:Large intestine	ERZ783919_FASTA	mgnify	ERZ783919.168-NODE-168-length-7418-cov-3.644167
2188074	ERZ783919_FASTA_CLST_23	0	sanntis	28430	73483	Saccharide	root:Host-associated:Human:Digestive system:Large intestine	ERZ783919_FASTA	mgnify	ERZ783919.26-NODE-26-length-77275-cov-11.215074
2188075	ERZ783919_FASTA_CLST_24	10	sanntis	141	14333	Saccharide	root:Host-associated:Human:Digestive system:Large intestine	ERZ783919_FASTA	mgnify	ERZ783919.84-NODE-84-length-25069-cov-13.735988
2188076	ERZ783919_FASTA_CLST_25	11	sanntis	3	10438	NRP|Polyketide	root:Host-associated:Human:Digestive system:Large intestine	ERZ783919_FASTA	mgnify	ERZ783919.148-NODE-148-length-10551-cov-4.902725
2188078	ERZ783919_FASTA_CLST_27	0	sanntis	67186	107040	NRP|Polyketide	root:Host-associated:Human:Digestive system:Large intestine	ERZ783919_FASTA	mgnify	ERZ783919.5-NODE-5-length-155355-cov-11.152988
2188081	ERZ783919_FASTA_CLST_30	0	sanntis	121619	125882	Other	root:Host-associated:Human:Digestive system:Large intestine	ERZ783919_FASTA	mgnify	ERZ783919.1-NODE-1-length-311087-cov-12.441376
2188083	ERZ783919_FASTA_CLST_32	11	sanntis	3	5236	Polyketide	root:Host-associated:Human:Digestive system:Large intestine	ERZ783919_FASTA	mgnify	ERZ783919.204-NODE-204-length-5237-cov-51.693362
2188084	ERZ783920_FASTA_CLST_0	1	sanntis	160683	180488	Terpene	root:Host-associated:Human:Digestive system:Large intestine	ERZ783920_FASTA	mgnify	ERZ783920.5-NODE-5-length-180591-cov-23.838968
2188087	ERZ783920_FASTA_CLST_3	0	sanntis	43502	83462	Saccharide	root:Host-associated:Human:Digestive system:Large intestine	ERZ783920_FASTA	mgnify	ERZ783920.15-NODE-15-length-108072-cov-65.027764
2188088	ERZ783920_FASTA_CLST_4	10	sanntis	2	25699	Other	root:Host-associated:Human:Digestive system:Large intestine	ERZ783920_FASTA	mgnify	ERZ783920.56-NODE-56-length-30048-cov-24.509052
2188090	ERZ783920_FASTA_CLST_6	1	sanntis	29258	54129	Other	root:Host-associated:Human:Digestive system:Large intestine	ERZ783920_FASTA	mgnify	ERZ783920.35-NODE-35-length-55427-cov-25.023026
2188093	ERZ783920_FASTA_CLST_9	1	sanntis	371273	375713	RiPP	root:Host-associated:Human:Digestive system:Large intestine	ERZ783920_FASTA	mgnify	ERZ783920.1-NODE-1-length-375865-cov-68.164714
2188094	ERZ783920_FASTA_CLST_10	0	sanntis	46223	52119	Alkaloid	root:Host-associated:Human:Digestive system:Large intestine	ERZ783920_FASTA	mgnify	ERZ783920.37-NODE-37-length-54750-cov-21.168169
2188095	ERZ783920_FASTA_CLST_11	11	sanntis	3	4352	Saccharide	root:Host-associated:Human:Digestive system:Large intestine	ERZ783920_FASTA	mgnify	ERZ783920.133-NODE-133-length-4353-cov-3.076780
2188096	ERZ783920_FASTA_CLST_12	0	sanntis	10872	56779	NRP	root:Host-associated:Human:Digestive system:Large intestine	ERZ783920_FASTA	mgnify	ERZ783920.8-NODE-8-length-136368-cov-23.966232
2188099	ERZ783920_FASTA_CLST_15	10	sanntis	2064	11603	Polyketide	root:Host-associated:Human:Digestive system:Large intestine	ERZ783920_FASTA	mgnify	ERZ783920.42-NODE-42-length-47895-cov-87.646112
2188101	ERZ783920_FASTA_CLST_17	11	sanntis	3	3328	Terpene	root:Host-associated:Human:Digestive system:Large intestine	ERZ783920_FASTA	mgnify	ERZ783920.188-NODE-188-length-3330-cov-3.161527
2188103	ERZ783920_FASTA_CLST_19	11	sanntis	1	3089	NRP	root:Host-associated:Human:Digestive system:Large intestine	ERZ783920_FASTA	mgnify	ERZ783920.212-NODE-212-length-3091-cov-2.819499
2188105	ERZ783921_FASTA_CLST_0	0	sanntis	46713	65768	Other	root:Host-associated:Human:Digestive system:Large intestine	ERZ783921_FASTA	mgnify	ERZ783921.8-NODE-8-length-192749-cov-42.594424
2188110	ERZ783921_FASTA_CLST_5	0	sanntis	65010	70664	RiPP	root:Host-associated:Human:Digestive system:Large intestine	ERZ783921_FASTA	mgnify	ERZ783921.14-NODE-14-length-143715-cov-35.058499
2188111	ERZ783921_FASTA_CLST_6	0	sanntis	72471	95291	NRP	root:Host-associated:Human:Digestive system:Large intestine	ERZ783921_FASTA	mgnify	ERZ783921.11-NODE-11-length-156834-cov-39.369705
2188113	ERZ783921_FASTA_CLST_8	0	sanntis	39400	55786	Other	root:Host-associated:Human:Digestive system:Large intestine	ERZ783921_FASTA	mgnify	ERZ783921.10-NODE-10-length-175157-cov-36.353931
2188114	ERZ783921_FASTA_CLST_9	0	sanntis	95002	143419	Saccharide	root:Host-associated:Human:Digestive system:Large intestine	ERZ783921_FASTA	mgnify	ERZ783921.10-NODE-10-length-175157-cov-36.353931
2188116	ERZ783921_FASTA_CLST_11	0	sanntis	34952	42990	NRP	root:Host-associated:Human:Digestive system:Large intestine	ERZ783921_FASTA	mgnify	ERZ783921.7-NODE-7-length-229356-cov-37.936542
2188117	ERZ783921_FASTA_CLST_12	0	sanntis	94034	101945	Other	root:Host-associated:Human:Digestive system:Large intestine	ERZ783921_FASTA	mgnify	ERZ783921.7-NODE-7-length-229356-cov-37.936542
2188118	ERZ783921_FASTA_CLST_13	0	sanntis	210490	223013	Saccharide	root:Host-associated:Human:Digestive system:Large intestine	ERZ783921_FASTA	mgnify	ERZ783921.7-NODE-7-length-229356-cov-37.936542
2188120	ERZ783921_FASTA_CLST_15	10	sanntis	1	18085	Saccharide	root:Host-associated:Human:Digestive system:Large intestine	ERZ783921_FASTA	mgnify	ERZ783921.60-NODE-60-length-31022-cov-6.913811
2188121	ERZ783921_FASTA_CLST_16	0	sanntis	45993	63461	Saccharide	root:Host-associated:Human:Digestive system:Large intestine	ERZ783921_FASTA	mgnify	ERZ783921.6-NODE-6-length-247094-cov-42.625468
2188122	ERZ783921_FASTA_CLST_17	0	sanntis	113067	138657	RiPP	root:Host-associated:Human:Digestive system:Large intestine	ERZ783921_FASTA	mgnify	ERZ783921.6-NODE-6-length-247094-cov-42.625468
2188123	ERZ783922_FASTA_CLST_0	11	sanntis	3	12901	NRP	root:Host-associated:Human:Digestive system:Large intestine	ERZ783922_FASTA	mgnify	ERZ783922.258-NODE-258-length-12903-cov-5.043898
2188125	ERZ783922_FASTA_CLST_2	11	sanntis	141	14516	Saccharide	root:Host-associated:Human:Digestive system:Large intestine	ERZ783922_FASTA	mgnify	ERZ783922.206-NODE-206-length-14518-cov-6.981954
2188126	ERZ783922_FASTA_CLST_3	11	sanntis	3	11759	Other	root:Host-associated:Human:Digestive system:Large intestine	ERZ783922_FASTA	mgnify	ERZ783922.290-NODE-290-length-11760-cov-3.381888
2188127	ERZ783922_FASTA_CLST_4	11	sanntis	1	21307	NRP	root:Host-associated:Human:Digestive system:Large intestine	ERZ783922_FASTA	mgnify	ERZ783922.98-NODE-98-length-21533-cov-8.517556
2188129	ERZ783922_FASTA_CLST_6	10	sanntis	151	10298	Polyketide	root:Host-associated:Human:Digestive system:Large intestine	ERZ783922_FASTA	mgnify	ERZ783922.315-NODE-315-length-10998-cov-5.062597
2188130	ERZ783922_FASTA_CLST_7	11	sanntis	95	27023	NRP|Polyketide	root:Host-associated:Human:Digestive system:Large intestine	ERZ783922_FASTA	mgnify	ERZ783922.55-NODE-55-length-27024-cov-12.535467
2188132	ERZ783922_FASTA_CLST_9	0	sanntis	12957	31651	Saccharide	root:Host-associated:Human:Digestive system:Large intestine	ERZ783922_FASTA	mgnify	ERZ783922.15-NODE-15-length-42654-cov-4.966713
2188133	ERZ783922_FASTA_CLST_10	11	sanntis	3	11037	RiPP	root:Host-associated:Human:Digestive system:Large intestine	ERZ783922_FASTA	mgnify	ERZ783922.314-NODE-314-length-11039-cov-6.766570
2188135	ERZ783922_FASTA_CLST_12	10	sanntis	18	29520	Saccharide	root:Host-associated:Human:Digestive system:Large intestine	ERZ783922_FASTA	mgnify	ERZ783922.22-NODE-22-length-38869-cov-4.377390
2188138	ERZ783922_FASTA_CLST_15	0	sanntis	3264	13571	NRP|Polyketide	root:Host-associated:Human:Digestive system:Large intestine	ERZ783922_FASTA	mgnify	ERZ783922.190-NODE-190-length-15203-cov-3.996435
2188140	ERZ783922_FASTA_CLST_17	0	sanntis	70795	87673	Saccharide	root:Host-associated:Human:Digestive system:Large intestine	ERZ783922_FASTA	mgnify	ERZ783922.5-NODE-5-length-120239-cov-32.573487
2188142	ERZ783922_FASTA_CLST_19	0	sanntis	19148	30194	Polyketide	root:Host-associated:Human:Digestive system:Large intestine	ERZ783922_FASTA	mgnify	ERZ783922.34-NODE-34-length-32157-cov-4.309513
2188143	ERZ783922_FASTA_CLST_20	10	sanntis	3	3900	RiPP	root:Host-associated:Human:Digestive system:Large intestine	ERZ783922_FASTA	mgnify	ERZ783922.886-NODE-886-length-4948-cov-3.810137
2188145	ERZ783922_FASTA_CLST_22	10	sanntis	2	3371	Other	root:Host-associated:Human:Digestive system:Large intestine	ERZ783922_FASTA	mgnify	ERZ783922.259-NODE-259-length-12890-cov-5.586677
2188146	ERZ783922_FASTA_CLST_23	1	sanntis	5808	8459	NRP	root:Host-associated:Human:Digestive system:Large intestine	ERZ783922_FASTA	mgnify	ERZ783922.463-NODE-463-length-8459-cov-5.161590
2188147	ERZ783922_FASTA_CLST_24	11	sanntis	2	8228	NRP	root:Host-associated:Human:Digestive system:Large intestine	ERZ783922_FASTA	mgnify	ERZ783922.481-NODE-481-length-8251-cov-5.385676
2188148	ERZ783922_FASTA_CLST_25	0	sanntis	6518	11340	RiPP	root:Host-associated:Human:Digestive system:Large intestine	ERZ783922_FASTA	mgnify	ERZ783922.167-NODE-167-length-16204-cov-20.970215
2188149	ERZ783922_FASTA_CLST_26	10	sanntis	3	5154	RiPP	root:Host-associated:Human:Digestive system:Large intestine	ERZ783922_FASTA	mgnify	ERZ783922.568-NODE-568-length-7243-cov-2.805370
2188152	ERZ783922_FASTA_CLST_29	1	sanntis	19561	26495	Saccharide	root:Host-associated:Human:Digestive system:Large intestine	ERZ783922_FASTA	mgnify	ERZ783922.60-NODE-60-length-26618-cov-7.170952
2188153	ERZ783922_FASTA_CLST_30	10	sanntis	3	5870	NRP|Polyketide	root:Host-associated:Human:Digestive system:Large intestine	ERZ783922_FASTA	mgnify	ERZ783922.480-NODE-480-length-8263-cov-2.647052
2188154	ERZ783922_FASTA_CLST_31	11	sanntis	3	6274	Saccharide	root:Host-associated:Human:Digestive system:Large intestine	ERZ783922_FASTA	mgnify	ERZ783922.646-NODE-646-length-6446-cov-4.205758
2188155	ERZ783922_FASTA_CLST_32	10	sanntis	1	20063	Saccharide	root:Host-associated:Human:Digestive system:Large intestine	ERZ783922_FASTA	mgnify	ERZ783922.57-NODE-57-length-26958-cov-4.886258
2188157	ERZ783923_FASTA_CLST_0	0	sanntis	68829	77575	Saccharide	root:Host-associated:Human:Digestive system:Large intestine	ERZ783923_FASTA	mgnify	ERZ783923.15-NODE-15-length-142432-cov-37.553622
2188158	ERZ783923_FASTA_CLST_1	0	sanntis	95463	113058	Saccharide	root:Host-associated:Human:Digestive system:Large intestine	ERZ783923_FASTA	mgnify	ERZ783923.15-NODE-15-length-142432-cov-37.553622
2188160	ERZ783923_FASTA_CLST_3	0	sanntis	84989	90614	RiPP	root:Host-associated:Human:Digestive system:Large intestine	ERZ783923_FASTA	mgnify	ERZ783923.3-NODE-3-length-354854-cov-30.115257
2188162	ERZ783923_FASTA_CLST_5	0	sanntis	114888	159828	Saccharide	root:Host-associated:Human:Digestive system:Large intestine	ERZ783923_FASTA	mgnify	ERZ783923.5-NODE-5-length-280333-cov-32.199159
2188163	ERZ783923_FASTA_CLST_6	0	sanntis	173191	212533	Other	root:Host-associated:Human:Digestive system:Large intestine	ERZ783923_FASTA	mgnify	ERZ783923.5-NODE-5-length-280333-cov-32.199159
2188165	ERZ783923_FASTA_CLST_8	11	sanntis	66	8291	RiPP	root:Host-associated:Human:Digestive system:Large intestine	ERZ783923_FASTA	mgnify	ERZ783923.87-NODE-87-length-8291-cov-24.866804
2188167	ERZ783923_FASTA_CLST_10	0	sanntis	11662	14351	Other	root:Host-associated:Human:Digestive system:Large intestine	ERZ783923_FASTA	mgnify	ERZ783923.46-NODE-46-length-45502-cov-35.685986
2188168	ERZ783923_FASTA_CLST_11	0	sanntis	181336	221897	Saccharide	root:Host-associated:Human:Digestive system:Large intestine	ERZ783923_FASTA	mgnify	ERZ783923.8-NODE-8-length-247130-cov-34.097630
2188169	ERZ783923_FASTA_CLST_12	0	sanntis	14006	21917	Other	root:Host-associated:Human:Digestive system:Large intestine	ERZ783923_FASTA	mgnify	ERZ783923.24-NODE-24-length-114595-cov-34.601135
2188170	ERZ783923_FASTA_CLST_13	0	sanntis	72892	80930	NRP	root:Host-associated:Human:Digestive system:Large intestine	ERZ783923_FASTA	mgnify	ERZ783923.24-NODE-24-length-114595-cov-34.601135
2188171	ERZ783923_FASTA_CLST_14	0	sanntis	24361	47802	Other	root:Host-associated:Human:Digestive system:Large intestine	ERZ783923_FASTA	mgnify	ERZ783923.23-NODE-23-length-118165-cov-40.621488
2188174	ERZ783923_FASTA_CLST_17	1	sanntis	68216	86153	NRP	root:Host-associated:Human:Digestive system:Large intestine	ERZ783923_FASTA	mgnify	ERZ783923.34-NODE-34-length-86237-cov-36.129714
2188176	ERZ783923_FASTA_CLST_19	0	sanntis	79643	92918	RiPP	root:Host-associated:Human:Digestive system:Large intestine	ERZ783923_FASTA	mgnify	ERZ783923.2-NODE-2-length-430350-cov-37.065969
2188178	ERZ783923_FASTA_CLST_21	10	sanntis	819	9274	Polyketide	root:Host-associated:Human:Digestive system:Large intestine	ERZ783923_FASTA	mgnify	ERZ783923.47-NODE-47-length-44409-cov-40.309284
2188180	ERZ783923_FASTA_CLST_23	0	sanntis	22867	48418	RiPP	root:Host-associated:Human:Digestive system:Large intestine	ERZ783923_FASTA	mgnify	ERZ783923.16-NODE-16-length-140057-cov-39.086349
2188181	ERZ783924_FASTA_CLST_0	10	sanntis	79	26432	Saccharide	root:Host-associated:Human:Digestive system:Large intestine	ERZ783924_FASTA	mgnify	ERZ783924.13-NODE-13-length-31223-cov-17.658977
2188182	ERZ783924_FASTA_CLST_1	0	sanntis	3712	24027	RiPP	root:Host-associated:Human:Digestive system:Large intestine	ERZ783924_FASTA	mgnify	ERZ783924.38-NODE-38-length-24145-cov-17.499294
2188183	ERZ783924_FASTA_CLST_2	10	sanntis	1	9678	NRP	root:Host-associated:Human:Digestive system:Large intestine	ERZ783924_FASTA	mgnify	ERZ783924.228-NODE-228-length-12122-cov-8.356427
2188184	ERZ783924_FASTA_CLST_3	11	sanntis	2	5825	Saccharide	root:Host-associated:Human:Digestive system:Large intestine	ERZ783924_FASTA	mgnify	ERZ783924.746-NODE-746-length-5943-cov-8.614640
2188185	ERZ783924_FASTA_CLST_4	10	sanntis	3	11128	Saccharide	root:Host-associated:Human:Digestive system:Large intestine	ERZ783924_FASTA	mgnify	ERZ783924.255-NODE-255-length-11348-cov-10.308421
2188186	ERZ783924_FASTA_CLST_5	11	sanntis	6	18428	Saccharide	root:Host-associated:Human:Digestive system:Large intestine	ERZ783924_FASTA	mgnify	ERZ783924.91-NODE-91-length-18429-cov-16.708556
2188187	ERZ783924_FASTA_CLST_6	1	sanntis	2879	4879	Polyketide	root:Host-associated:Human:Digestive system:Large intestine	ERZ783924_FASTA	mgnify	ERZ783924.967-NODE-967-length-4881-cov-7.636138
2188188	ERZ783924_FASTA_CLST_7	10	sanntis	1	6463	RiPP	root:Host-associated:Human:Digestive system:Large intestine	ERZ783924_FASTA	mgnify	ERZ783924.608-NODE-608-length-6794-cov-6.348420
2188189	ERZ783924_FASTA_CLST_8	11	sanntis	3	5313	NRP	root:Host-associated:Human:Digestive system:Large intestine	ERZ783924_FASTA	mgnify	ERZ783924.846-NODE-846-length-5408-cov-9.604894
2188191	ERZ783924_FASTA_CLST_10	11	sanntis	1	3887	NRP|Saccharide	root:Host-associated:Human:Digestive system:Large intestine	ERZ783924_FASTA	mgnify	ERZ783924.1279-NODE-1279-length-3888-cov-3.612836
2188192	ERZ783924_FASTA_CLST_11	11	sanntis	2	5019	NRP	root:Host-associated:Human:Digestive system:Large intestine	ERZ783924_FASTA	mgnify	ERZ783924.936-NODE-936-length-5021-cov-8.561015
2188193	ERZ783924_FASTA_CLST_12	10	sanntis	121	9126	Saccharide	root:Host-associated:Human:Digestive system:Large intestine	ERZ783924_FASTA	mgnify	ERZ783924.362-NODE-362-length-9235-cov-5.474946
2188194	ERZ783924_FASTA_CLST_13	1	sanntis	16337	20579	RiPP	root:Host-associated:Human:Digestive system:Large intestine	ERZ783924_FASTA	mgnify	ERZ783924.72-NODE-72-length-20580-cov-15.588112
2188196	ERZ783924_FASTA_CLST_15	11	sanntis	1	4488	Saccharide	root:Host-associated:Human:Digestive system:Large intestine	ERZ783924_FASTA	mgnify	ERZ783924.1078-NODE-1078-length-4489-cov-3.335589
2188197	ERZ783924_FASTA_CLST_16	1	sanntis	5483	10890	Saccharide	root:Host-associated:Human:Digestive system:Large intestine	ERZ783924_FASTA	mgnify	ERZ783924.276-NODE-276-length-10913-cov-8.860564
2188198	ERZ783924_FASTA_CLST_17	11	sanntis	496	8637	Saccharide	root:Host-associated:Human:Digestive system:Large intestine	ERZ783924_FASTA	mgnify	ERZ783924.399-NODE-399-length-8638-cov-7.976698
2188199	ERZ783924_FASTA_CLST_18	0	sanntis	16964	36813	NRP	root:Host-associated:Human:Digestive system:Large intestine	ERZ783924_FASTA	mgnify	ERZ783924.4-NODE-4-length-37615-cov-21.262300
2188202	ERZ783924_FASTA_CLST_21	10	sanntis	2	2056	Other	root:Host-associated:Human:Digestive system:Large intestine	ERZ783924_FASTA	mgnify	ERZ783924.160-NODE-160-length-14757-cov-8.697932
2188204	ERZ783924_FASTA_CLST_23	11	sanntis	305	14510	Saccharide	root:Host-associated:Human:Digestive system:Large intestine	ERZ783924_FASTA	mgnify	ERZ783924.157-NODE-157-length-14853-cov-20.080551
2188206	ERZ783924_FASTA_CLST_25	11	sanntis	2	7522	RiPP	root:Host-associated:Human:Digestive system:Large intestine	ERZ783924_FASTA	mgnify	ERZ783924.516-NODE-516-length-7612-cov-8.471086
2188208	ERZ783924_FASTA_CLST_27	11	sanntis	1	4763	NRP	root:Host-associated:Human:Digestive system:Large intestine	ERZ783924_FASTA	mgnify	ERZ783924.1001-NODE-1001-length-4763-cov-15.824342
2188209	ERZ783925_FASTA_CLST_0	0	sanntis	55925	92715	Saccharide	root:Host-associated:Human:Digestive system:Large intestine	ERZ783925_FASTA	mgnify	ERZ783925.31-NODE-31-length-93687-cov-12.565565
2188211	ERZ783925_FASTA_CLST_2	0	sanntis	138482	143369	Polyketide	root:Host-associated:Human:Digestive system:Large intestine	ERZ783925_FASTA	mgnify	ERZ783925.10-NODE-10-length-172605-cov-14.332379
2188212	ERZ783925_FASTA_CLST_3	0	sanntis	45153	57161	Saccharide	root:Host-associated:Human:Digestive system:Large intestine	ERZ783925_FASTA	mgnify	ERZ783925.28-NODE-28-length-94697-cov-13.684115
2188214	ERZ783925_FASTA_CLST_5	0	sanntis	54153	69553	Terpene	root:Host-associated:Human:Digestive system:Large intestine	ERZ783925_FASTA	mgnify	ERZ783925.23-NODE-23-length-111606-cov-21.591622
2188216	ERZ783925_FASTA_CLST_7	0	sanntis	121475	135742	Saccharide	root:Host-associated:Human:Digestive system:Large intestine	ERZ783925_FASTA	mgnify	ERZ783925.4-NODE-4-length-268305-cov-27.566993
2188218	ERZ783925_FASTA_CLST_9	11	sanntis	872	9477	RiPP	root:Host-associated:Human:Digestive system:Large intestine	ERZ783925_FASTA	mgnify	ERZ783925.215-NODE-215-length-9644-cov-8.339347
2188220	ERZ783925_FASTA_CLST_11	0	sanntis	93077	137025	Saccharide	root:Host-associated:Human:Digestive system:Large intestine	ERZ783925_FASTA	mgnify	ERZ783925.3-NODE-3-length-301805-cov-17.732043
2188222	ERZ783925_FASTA_CLST_13	0	sanntis	28967	55012	Other	root:Host-associated:Human:Digestive system:Large intestine	ERZ783925_FASTA	mgnify	ERZ783925.16-NODE-16-length-125367-cov-13.028114
2188224	ERZ783925_FASTA_CLST_15	0	sanntis	91571	105859	Saccharide	root:Host-associated:Human:Digestive system:Large intestine	ERZ783925_FASTA	mgnify	ERZ783925.12-NODE-12-length-145804-cov-16.329278
2188225	ERZ783925_FASTA_CLST_16	0	sanntis	46973	60261	Terpene	root:Host-associated:Human:Digestive system:Large intestine	ERZ783925_FASTA	mgnify	ERZ783925.34-NODE-34-length-91704-cov-25.159118
2188227	ERZ783925_FASTA_CLST_18	10	sanntis	1	11790	Other	root:Host-associated:Human:Digestive system:Large intestine	ERZ783925_FASTA	mgnify	ERZ783925.105-NODE-105-length-31277-cov-4.591954
2188229	ERZ783925_FASTA_CLST_20	0	sanntis	51393	74263	NRP	root:Host-associated:Human:Digestive system:Large intestine	ERZ783925_FASTA	mgnify	ERZ783925.2-NODE-2-length-307295-cov-18.924362
2188231	ERZ783925_FASTA_CLST_22	0	sanntis	48790	68650	NRP	root:Host-associated:Human:Digestive system:Large intestine	ERZ783925_FASTA	mgnify	ERZ783925.42-NODE-42-length-79087-cov-12.913035
2188233	ERZ783925_FASTA_CLST_24	0	sanntis	20692	30186	NRP	root:Host-associated:Human:Digestive system:Large intestine	ERZ783925_FASTA	mgnify	ERZ783925.55-NODE-55-length-64125-cov-15.965725
2188234	ERZ783925_FASTA_CLST_25	10	sanntis	1	12949	Saccharide	root:Host-associated:Human:Digestive system:Large intestine	ERZ783925_FASTA	mgnify	ERZ783925.173-NODE-173-length-14321-cov-4.159049
2188235	ERZ783926_FASTA_CLST_0	1	sanntis	14582	22404	NRP	root:Host-associated:Human:Digestive system:Large intestine	ERZ783926_FASTA	mgnify	ERZ783926.179-NODE-179-length-22406-cov-7.415328
2188240	ERZ783926_FASTA_CLST_5	1	sanntis	9851	25795	Saccharide	root:Host-associated:Human:Digestive system:Large intestine	ERZ783926_FASTA	mgnify	ERZ783926.143-NODE-143-length-25935-cov-8.303555
2188242	ERZ783926_FASTA_CLST_7	0	sanntis	29307	33203	Other	root:Host-associated:Human:Digestive system:Large intestine	ERZ783926_FASTA	mgnify	ERZ783926.90-NODE-90-length-35740-cov-5.793863
2188244	ERZ783926_FASTA_CLST_9	11	sanntis	3	13100	Saccharide	root:Host-associated:Human:Digestive system:Large intestine	ERZ783926_FASTA	mgnify	ERZ783926.383-NODE-383-length-13102-cov-4.646662
2188246	ERZ783926_FASTA_CLST_11	11	sanntis	96	4449	RiPP	root:Host-associated:Human:Digestive system:Large intestine	ERZ783926_FASTA	mgnify	ERZ783926.1094-NODE-1094-length-4716-cov-5.301652
2188247	ERZ783926_FASTA_CLST_12	11	sanntis	49	8311	Saccharide	root:Host-associated:Human:Digestive system:Large intestine	ERZ783926_FASTA	mgnify	ERZ783926.631-NODE-631-length-8312-cov-3.623350
2188248	ERZ783926_FASTA_CLST_13	10	sanntis	1	6363	Saccharide	root:Host-associated:Human:Digestive system:Large intestine	ERZ783926_FASTA	mgnify	ERZ783926.672-NODE-672-length-7749-cov-4.786457
2188249	ERZ783926_FASTA_CLST_14	0	sanntis	20352	30216	Other	root:Host-associated:Human:Digestive system:Large intestine	ERZ783926_FASTA	mgnify	ERZ783926.108-NODE-108-length-32157-cov-20.182730
2188250	ERZ783926_FASTA_CLST_15	0	sanntis	5513	16559	Polyketide	root:Host-associated:Human:Digestive system:Large intestine	ERZ783926_FASTA	mgnify	ERZ783926.93-NODE-93-length-35466-cov-6.046624
2188251	ERZ783926_FASTA_CLST_16	10	sanntis	15	17941	Saccharide	root:Host-associated:Human:Digestive system:Large intestine	ERZ783926_FASTA	mgnify	ERZ783926.81-NODE-81-length-37339-cov-8.311769
2188252	ERZ783926_FASTA_CLST_17	10	sanntis	294	12439	RiPP	root:Host-associated:Human:Digestive system:Large intestine	ERZ783926_FASTA	mgnify	ERZ783926.376-NODE-376-length-13257-cov-7.159673
2188254	ERZ783926_FASTA_CLST_19	0	sanntis	26471	45687	Polyketide	root:Host-associated:Human:Digestive system:Large intestine	ERZ783926_FASTA	mgnify	ERZ783926.9-NODE-9-length-142496-cov-14.483484
2188257	ERZ783926_FASTA_CLST_22	10	sanntis	1	4875	RiPP	root:Host-associated:Human:Digestive system:Large intestine	ERZ783926_FASTA	mgnify	ERZ783926.964-NODE-964-length-5419-cov-4.649142
2188260	ERZ783926_FASTA_CLST_25	11	sanntis	1	3854	NRP	root:Host-associated:Human:Digestive system:Large intestine	ERZ783926_FASTA	mgnify	ERZ783926.1293-NODE-1293-length-3854-cov-3.732561
2188261	ERZ783926_FASTA_CLST_26	1	sanntis	5178	8758	RiPP	root:Host-associated:Human:Digestive system:Large intestine	ERZ783926_FASTA	mgnify	ERZ783926.595-NODE-595-length-8759-cov-5.666016
2188262	ERZ783926_FASTA_CLST_27	0	sanntis	73881	96403	Saccharide	root:Host-associated:Human:Digestive system:Large intestine	ERZ783926_FASTA	mgnify	ERZ783926.3-NODE-3-length-226531-cov-14.411792
2188263	ERZ783926_FASTA_CLST_28	0	sanntis	212932	225440	Saccharide	root:Host-associated:Human:Digestive system:Large intestine	ERZ783926_FASTA	mgnify	ERZ783926.3-NODE-3-length-226531-cov-14.411792
2188264	ERZ783926_FASTA_CLST_29	10	sanntis	677	11282	Saccharide	root:Host-associated:Human:Digestive system:Large intestine	ERZ783926_FASTA	mgnify	ERZ783926.353-NODE-353-length-14403-cov-5.546836
2188265	ERZ783926_FASTA_CLST_30	10	sanntis	3	2072	Other	root:Host-associated:Human:Digestive system:Large intestine	ERZ783926_FASTA	mgnify	ERZ783926.391-NODE-391-length-12836-cov-4.018856
2188267	ERZ783926_FASTA_CLST_32	10	sanntis	2	25756	NRP	root:Host-associated:Human:Digestive system:Large intestine	ERZ783926_FASTA	mgnify	ERZ783926.83-NODE-83-length-37073-cov-6.677346
2188269	ERZ783926_FASTA_CLST_34	0	sanntis	15958	20290	Other	root:Host-associated:Human:Digestive system:Large intestine	ERZ783926_FASTA	mgnify	ERZ783926.166-NODE-166-length-23258-cov-7.579451
2188270	ERZ783926_FASTA_CLST_35	11	sanntis	1	6043	Polyketide	root:Host-associated:Human:Digestive system:Large intestine	ERZ783926_FASTA	mgnify	ERZ783926.873-NODE-873-length-6044-cov-5.577225
2188271	ERZ783926_FASTA_CLST_36	11	sanntis	91	7548	NRP	root:Host-associated:Human:Digestive system:Large intestine	ERZ783926_FASTA	mgnify	ERZ783926.684-NODE-684-length-7549-cov-4.208700
2188273	ERZ783926_FASTA_CLST_38	0	sanntis	81244	86185	RiPP	root:Host-associated:Human:Digestive system:Large intestine	ERZ783926_FASTA	mgnify	ERZ783926.14-NODE-14-length-120500-cov-20.637586
2188274	ERZ783926_FASTA_CLST_39	11	sanntis	1	6442	Saccharide	root:Host-associated:Human:Digestive system:Large intestine	ERZ783926_FASTA	mgnify	ERZ783926.803-NODE-803-length-6544-cov-3.933734
2188276	ERZ783926_FASTA_CLST_41	11	sanntis	2	13947	Saccharide	root:Host-associated:Human:Digestive system:Large intestine	ERZ783926_FASTA	mgnify	ERZ783926.364-NODE-364-length-13949-cov-5.532244
2188278	ERZ783927_FASTA_CLST_0	11	sanntis	2	4877	NRP	root:Host-associated:Human:Digestive system:Large intestine	ERZ783927_FASTA	mgnify	ERZ783927.464-NODE-464-length-4879-cov-3.434494
2188280	ERZ783927_FASTA_CLST_2	10	sanntis	2	1259	RiPP	root:Host-associated:Human:Digestive system:Large intestine	ERZ783927_FASTA	mgnify	ERZ783927.541-NODE-541-length-4359-cov-3.302045
2188282	ERZ783927_FASTA_CLST_4	10	sanntis	115	18260	Saccharide	root:Host-associated:Human:Digestive system:Large intestine	ERZ783927_FASTA	mgnify	ERZ783927.59-NODE-59-length-25513-cov-8.221266
2188284	ERZ783927_FASTA_CLST_6	0	sanntis	54334	63724	RiPP	root:Host-associated:Human:Digestive system:Large intestine	ERZ783927_FASTA	mgnify	ERZ783927.23-NODE-23-length-76650-cov-7.662706
2188285	ERZ783927_FASTA_CLST_7	10	sanntis	2	15679	NRP|Polyketide	root:Host-associated:Human:Digestive system:Large intestine	ERZ783927_FASTA	mgnify	ERZ783927.11-NODE-11-length-104724-cov-7.946211
2188286	ERZ783927_FASTA_CLST_8	0	sanntis	60274	63982	RiPP	root:Host-associated:Human:Digestive system:Large intestine	ERZ783927_FASTA	mgnify	ERZ783927.11-NODE-11-length-104724-cov-7.946211
2188288	ERZ783927_FASTA_CLST_10	0	sanntis	45943	52652	RiPP	root:Host-associated:Human:Digestive system:Large intestine	ERZ783927_FASTA	mgnify	ERZ783927.6-NODE-6-length-178110-cov-7.674876
2188289	ERZ783927_FASTA_CLST_11	0	sanntis	94161	97072	NRP	root:Host-associated:Human:Digestive system:Large intestine	ERZ783927_FASTA	mgnify	ERZ783927.6-NODE-6-length-178110-cov-7.674876
2188291	ERZ783927_FASTA_CLST_13	11	sanntis	1	3894	Other	root:Host-associated:Human:Digestive system:Large intestine	ERZ783927_FASTA	mgnify	ERZ783927.623-NODE-623-length-3894-cov-3.920813
2188296	ERZ783927_FASTA_CLST_18	11	sanntis	190	18173	Polyketide	root:Host-associated:Human:Digestive system:Large intestine	ERZ783927_FASTA	mgnify	ERZ783927.93-NODE-93-length-18357-cov-4.798874
2188297	ERZ783927_FASTA_CLST_19	11	sanntis	1	3424	Saccharide	root:Host-associated:Human:Digestive system:Large intestine	ERZ783927_FASTA	mgnify	ERZ783927.705-NODE-705-length-3424-cov-4.234788
2188298	ERZ783927_FASTA_CLST_20	0	sanntis	49284	55837	RiPP	root:Host-associated:Human:Digestive system:Large intestine	ERZ783927_FASTA	mgnify	ERZ783927.24-NODE-24-length-63599-cov-7.436029
2188299	ERZ783928_FASTA_CLST_0	0	sanntis	132880	148495	Saccharide	root:Host-associated:Human:Digestive system:Large intestine	ERZ783928_FASTA	mgnify	ERZ783928.4-NODE-4-length-248875-cov-8.783848
2188300	ERZ783928_FASTA_CLST_1	0	sanntis	23838	33255	Saccharide	root:Host-associated:Human:Digestive system:Large intestine	ERZ783928_FASTA	mgnify	ERZ783928.39-NODE-39-length-95176-cov-10.034304
2188301	ERZ783928_FASTA_CLST_2	0	sanntis	78670	100989	Other	root:Host-associated:Human:Digestive system:Large intestine	ERZ783928_FASTA	mgnify	ERZ783928.1-NODE-1-length-381559-cov-17.515782
2188304	ERZ783928_FASTA_CLST_5	10	sanntis	168	7084	RiPP	root:Host-associated:Human:Digestive system:Large intestine	ERZ783928_FASTA	mgnify	ERZ783928.318-NODE-318-length-9644-cov-33.660966
2188306	ERZ783928_FASTA_CLST_7	10	sanntis	406	25520	Other	root:Host-associated:Human:Digestive system:Large intestine	ERZ783928_FASTA	mgnify	ERZ783928.60-NODE-60-length-70256-cov-9.157932
2188308	ERZ783928_FASTA_CLST_9	0	sanntis	73816	78815	Saccharide	root:Host-associated:Human:Digestive system:Large intestine	ERZ783928_FASTA	mgnify	ERZ783928.49-NODE-49-length-81476-cov-15.517188
2188309	ERZ783928_FASTA_CLST_10	0	sanntis	4592	9036	Alkaloid	root:Host-associated:Human:Digestive system:Large intestine	ERZ783928_FASTA	mgnify	ERZ783928.316-NODE-316-length-9875-cov-10.388900
2188310	ERZ783928_FASTA_CLST_11	0	sanntis	37222	60259	Saccharide	root:Host-associated:Human:Digestive system:Large intestine	ERZ783928_FASTA	mgnify	ERZ783928.79-NODE-79-length-61443-cov-5.868720
2188314	ERZ783928_FASTA_CLST_15	0	sanntis	48843	68703	NRP	root:Host-associated:Human:Digestive system:Large intestine	ERZ783928_FASTA	mgnify	ERZ783928.13-NODE-13-length-173205-cov-22.762524
2188316	ERZ783928_FASTA_CLST_17	10	sanntis	2	20358	NRP	root:Host-associated:Human:Digestive system:Large intestine	ERZ783928_FASTA	mgnify	ERZ783928.8-NODE-8-length-207248-cov-6.555984
2188318	ERZ783928_FASTA_CLST_19	0	sanntis	46262	69398	NRP	root:Host-associated:Human:Digestive system:Large intestine	ERZ783928_FASTA	mgnify	ERZ783928.61-NODE-61-length-70051-cov-8.038031
2188320	ERZ783928_FASTA_CLST_21	11	sanntis	1	16621	NRP	root:Host-associated:Human:Digestive system:Large intestine	ERZ783928_FASTA	mgnify	ERZ783928.235-NODE-235-length-16622-cov-10.946701
2188323	ERZ783928_FASTA_CLST_24	0	sanntis	46973	60261	Terpene	root:Host-associated:Human:Digestive system:Large intestine	ERZ783928_FASTA	mgnify	ERZ783928.45-NODE-45-length-91704-cov-7.064900
2188328	ERZ783928_FASTA_CLST_29	0	sanntis	36618	46306	Polyketide	root:Host-associated:Human:Digestive system:Large intestine	ERZ783928_FASTA	mgnify	ERZ783928.105-NODE-105-length-46631-cov-20.034073
2188329	ERZ783928_FASTA_CLST_30	1	sanntis	38198	40729	NRP	root:Host-associated:Human:Digestive system:Large intestine	ERZ783928_FASTA	mgnify	ERZ783928.129-NODE-129-length-40729-cov-6.294414
2188331	ERZ783928_FASTA_CLST_32	0	sanntis	37243	52706	Saccharide	root:Host-associated:Human:Digestive system:Large intestine	ERZ783928_FASTA	mgnify	ERZ783928.9-NODE-9-length-195430-cov-25.101891
2188333	ERZ783928_FASTA_CLST_34	10	sanntis	191	37763	Saccharide	root:Host-associated:Human:Digestive system:Large intestine	ERZ783928_FASTA	mgnify	ERZ783928.42-NODE-42-length-93687-cov-16.912167
2188334	ERZ783928_FASTA_CLST_35	0	sanntis	45103	57111	Saccharide	root:Host-associated:Human:Digestive system:Large intestine	ERZ783928_FASTA	mgnify	ERZ783928.40-NODE-40-length-94638-cov-25.805229
2188335	ERZ783928_FASTA_CLST_36	0	sanntis	5034	14528	NRP	root:Host-associated:Human:Digestive system:Large intestine	ERZ783928_FASTA	mgnify	ERZ783928.159-NODE-159-length-32573-cov-5.925949
2188336	ERZ783928_FASTA_CLST_37	0	sanntis	138482	143369	Polyketide	root:Host-associated:Human:Digestive system:Large intestine	ERZ783928_FASTA	mgnify	ERZ783928.14-NODE-14-length-166468-cov-17.639644
2188337	ERZ783928_FASTA_CLST_38	1	sanntis	27087	52047	Saccharide	root:Host-associated:Human:Digestive system:Large intestine	ERZ783928_FASTA	mgnify	ERZ783928.95-NODE-95-length-52049-cov-16.503135
2188338	ERZ783928_FASTA_CLST_39	10	sanntis	1	19756	Saccharide	root:Host-associated:Human:Digestive system:Large intestine	ERZ783928_FASTA	mgnify	ERZ783928.174-NODE-174-length-27340-cov-5.664394
2188341	ERZ783928_FASTA_CLST_42	0	sanntis	54153	69553	Terpene	root:Host-associated:Human:Digestive system:Large intestine	ERZ783928_FASTA	mgnify	ERZ783928.28-NODE-28-length-111606-cov-17.104804
2188344	ERZ783929_FASTA_CLST_1	0	sanntis	60423	102748	Saccharide	root:Host-associated:Human:Digestive system:Large intestine	ERZ783929_FASTA	mgnify	ERZ783929.26-NODE-26-length-110377-cov-11.560323
2188345	ERZ783929_FASTA_CLST_2	0	sanntis	68895	86322	Other	root:Host-associated:Human:Digestive system:Large intestine	ERZ783929_FASTA	mgnify	ERZ783929.9-NODE-9-length-167551-cov-24.480316
2188346	ERZ783929_FASTA_CLST_3	0	sanntis	134430	142548	NRP	root:Host-associated:Human:Digestive system:Large intestine	ERZ783929_FASTA	mgnify	ERZ783929.9-NODE-9-length-167551-cov-24.480316
2188347	ERZ783929_FASTA_CLST_4	0	sanntis	10602	25114	RiPP	root:Host-associated:Human:Digestive system:Large intestine	ERZ783929_FASTA	mgnify	ERZ783929.88-NODE-88-length-40811-cov-14.968250
2188348	ERZ783929_FASTA_CLST_5	0	sanntis	67487	87247	NRP	root:Host-associated:Human:Digestive system:Large intestine	ERZ783929_FASTA	mgnify	ERZ783929.20-NODE-20-length-118509-cov-13.220153
2188349	ERZ783929_FASTA_CLST_6	1	sanntis	26467	48582	NRP	root:Host-associated:Human:Digestive system:Large intestine	ERZ783929_FASTA	mgnify	ERZ783929.74-NODE-74-length-48687-cov-12.418778
2188351	ERZ783929_FASTA_CLST_8	0	sanntis	85273	138043	Saccharide	root:Host-associated:Human:Digestive system:Large intestine	ERZ783929_FASTA	mgnify	ERZ783929.5-NODE-5-length-241801-cov-23.985642
2188352	ERZ783929_FASTA_CLST_9	1	sanntis	26109	42078	Saccharide	root:Host-associated:Human:Digestive system:Large intestine	ERZ783929_FASTA	mgnify	ERZ783929.86-NODE-86-length-42221-cov-15.526870
2188353	ERZ783929_FASTA_CLST_10	0	sanntis	62804	65665	Other	root:Host-associated:Human:Digestive system:Large intestine	ERZ783929_FASTA	mgnify	ERZ783929.35-NODE-35-length-95749-cov-23.318338
2188354	ERZ783929_FASTA_CLST_11	0	sanntis	34692	42770	NRP	root:Host-associated:Human:Digestive system:Large intestine	ERZ783929_FASTA	mgnify	ERZ783929.8-NODE-8-length-196439-cov-12.257078
2188355	ERZ783929_FASTA_CLST_12	0	sanntis	93632	107755	Other	root:Host-associated:Human:Digestive system:Large intestine	ERZ783929_FASTA	mgnify	ERZ783929.8-NODE-8-length-196439-cov-12.257078
2188356	ERZ783929_FASTA_CLST_13	0	sanntis	450456	456488	Other	root:Host-associated:Human:Digestive system:Large intestine	ERZ783929_FASTA	mgnify	ERZ783929.1-NODE-1-length-559667-cov-10.541652
2188357	ERZ783929_FASTA_CLST_14	10	sanntis	3	18129	Saccharide	root:Host-associated:Human:Digestive system:Large intestine	ERZ783929_FASTA	mgnify	ERZ783929.48-NODE-48-length-73253-cov-15.201618
2188360	ERZ783929_FASTA_CLST_17	0	sanntis	4971	12666	Saccharide	root:Host-associated:Human:Digestive system:Large intestine	ERZ783929_FASTA	mgnify	ERZ783929.96-NODE-96-length-37205-cov-27.488318
2188361	ERZ783929_FASTA_CLST_18	0	sanntis	41134	64323	NRP	root:Host-associated:Human:Digestive system:Large intestine	ERZ783929_FASTA	mgnify	ERZ783929.2-NODE-2-length-488878-cov-25.334409
2188363	ERZ783929_FASTA_CLST_20	0	sanntis	19166	35933	Saccharide	root:Host-associated:Human:Digestive system:Large intestine	ERZ783929_FASTA	mgnify	ERZ783929.98-NODE-98-length-36186-cov-27.789737
2188364	ERZ783929_FASTA_CLST_21	0	sanntis	74190	83402	Other	root:Host-associated:Human:Digestive system:Large intestine	ERZ783929_FASTA	mgnify	ERZ783929.17-NODE-17-length-126709-cov-11.467273
2188365	ERZ783929_FASTA_CLST_22	0	sanntis	41076	57785	Saccharide	root:Host-associated:Human:Digestive system:Large intestine	ERZ783929_FASTA	mgnify	ERZ783929.41-NODE-41-length-84974-cov-25.322731
2188368	ERZ783930_FASTA_CLST_2	10	sanntis	95	18845	NRP	root:Host-associated:Human:Digestive system:Large intestine	ERZ783930_FASTA	mgnify	ERZ783930.213-NODE-213-length-19311-cov-42.468270
2188370	ERZ783930_FASTA_CLST_4	0	sanntis	10912	25498	RiPP	root:Host-associated:Human:Digestive system:Large intestine	ERZ783930_FASTA	mgnify	ERZ783930.80-NODE-80-length-41292-cov-23.225962
2188371	ERZ783930_FASTA_CLST_5	0	sanntis	48312	64256	Saccharide	root:Host-associated:Human:Digestive system:Large intestine	ERZ783930_FASTA	mgnify	ERZ783930.31-NODE-31-length-86422-cov-21.955041
2188372	ERZ783930_FASTA_CLST_6	11	sanntis	219	3455	NRP	root:Host-associated:Human:Digestive system:Large intestine	ERZ783930_FASTA	mgnify	ERZ783930.890-NODE-890-length-3457-cov-3.206055
2188376	ERZ783930_FASTA_CLST_10	0	sanntis	14476	22616	NRP	root:Host-associated:Human:Digestive system:Large intestine	ERZ783930_FASTA	mgnify	ERZ783930.6-NODE-6-length-179793-cov-20.268252
2188377	ERZ783930_FASTA_CLST_11	0	sanntis	67373	74977	Other	root:Host-associated:Human:Digestive system:Large intestine	ERZ783930_FASTA	mgnify	ERZ783930.6-NODE-6-length-179793-cov-20.268252
2188379	ERZ783930_FASTA_CLST_13	0	sanntis	80477	102551	NRP	root:Host-associated:Human:Digestive system:Large intestine	ERZ783930_FASTA	mgnify	ERZ783930.9-NODE-9-length-169119-cov-20.679033
2188381	ERZ783930_FASTA_CLST_15	10	sanntis	399	8334	RiPP	root:Host-associated:Human:Digestive system:Large intestine	ERZ783930_FASTA	mgnify	ERZ783930.253-NODE-253-length-15144-cov-4.477301
2188384	ERZ783930_FASTA_CLST_18	10	sanntis	2	4485	RiPP	root:Host-associated:Human:Digestive system:Large intestine	ERZ783930_FASTA	mgnify	ERZ783930.516-NODE-516-length-6031-cov-3.945616
2188386	ERZ783930_FASTA_CLST_20	0	sanntis	49835	60890	Polyketide	root:Host-associated:Human:Digestive system:Large intestine	ERZ783930_FASTA	mgnify	ERZ783930.15-NODE-15-length-142929-cov-17.978967
2188387	ERZ783930_FASTA_CLST_21	0	sanntis	91354	115273	Saccharide	root:Host-associated:Human:Digestive system:Large intestine	ERZ783930_FASTA	mgnify	ERZ783930.2-NODE-2-length-240618-cov-6.426383
2188388	ERZ783930_FASTA_CLST_22	0	sanntis	5580	8609	Saccharide	root:Host-associated:Human:Digestive system:Large intestine	ERZ783930_FASTA	mgnify	ERZ783930.380-NODE-380-length-8969-cov-3.619812
2188389	ERZ783930_FASTA_CLST_23	0	sanntis	4168	21790	Saccharide	root:Host-associated:Human:Digestive system:Large intestine	ERZ783930_FASTA	mgnify	ERZ783930.43-NODE-43-length-65147-cov-23.836309
2188390	ERZ783930_FASTA_CLST_24	1	sanntis	21934	26792	Other	root:Host-associated:Human:Digestive system:Large intestine	ERZ783930_FASTA	mgnify	ERZ783930.149-NODE-149-length-26793-cov-6.249159
2188393	ERZ783930_FASTA_CLST_27	11	sanntis	2	4720	Polyketide	root:Host-associated:Human:Digestive system:Large intestine	ERZ783930_FASTA	mgnify	ERZ783930.643-NODE-643-length-4721-cov-3.473210
2188395	ERZ783930_FASTA_CLST_29	11	sanntis	33	10770	NRP|Polyketide	root:Host-associated:Human:Digestive system:Large intestine	ERZ783930_FASTA	mgnify	ERZ783930.331-NODE-331-length-10811-cov-43.821960
2188397	ERZ783930_FASTA_CLST_31	1	sanntis	4881	7693	NRP	root:Host-associated:Human:Digestive system:Large intestine	ERZ783930_FASTA	mgnify	ERZ783930.424-NODE-424-length-7693-cov-3.766431
2188399	ERZ783930_FASTA_CLST_33	10	sanntis	196	12123	Saccharide	root:Host-associated:Human:Digestive system:Large intestine	ERZ783930_FASTA	mgnify	ERZ783930.295-NODE-295-length-12661-cov-6.177217
2188401	ERZ783930_FASTA_CLST_35	11	sanntis	2	4869	NRP|Polyketide	root:Host-associated:Human:Digestive system:Large intestine	ERZ783930_FASTA	mgnify	ERZ783930.624-NODE-624-length-4870-cov-3.118380
2188403	ERZ783930_FASTA_CLST_37	11	sanntis	3	3500	Saccharide	root:Host-associated:Human:Digestive system:Large intestine	ERZ783930_FASTA	mgnify	ERZ783930.878-NODE-878-length-3502-cov-4.437482
2188405	ERZ783930_FASTA_CLST_39	11	sanntis	1	6190	NRP	root:Host-associated:Human:Digestive system:Large intestine	ERZ783930_FASTA	mgnify	ERZ783930.507-NODE-507-length-6192-cov-3.687307
2188407	ERZ783930_FASTA_CLST_41	1	sanntis	28645	32085	Other	root:Host-associated:Human:Digestive system:Large intestine	ERZ783930_FASTA	mgnify	ERZ783930.118-NODE-118-length-32556-cov-22.239316
2188408	ERZ783930_FASTA_CLST_42	11	sanntis	188	16993	Saccharide	root:Host-associated:Human:Digestive system:Large intestine	ERZ783930_FASTA	mgnify	ERZ783930.229-NODE-229-length-16995-cov-17.991440
2188411	ERZ783931_FASTA_CLST_2	0	sanntis	18650	36426	Saccharide	root:Host-associated:Human:Digestive system:Large intestine	ERZ783931_FASTA	mgnify	ERZ783931.18-NODE-18-length-113029-cov-33.757325
2188413	ERZ783931_FASTA_CLST_4	0	sanntis	305234	314469	NRP	root:Host-associated:Human:Digestive system:Large intestine	ERZ783931_FASTA	mgnify	ERZ783931.2-NODE-2-length-359032-cov-32.843177
2188414	ERZ783931_FASTA_CLST_5	0	sanntis	337194	353191	Saccharide	root:Host-associated:Human:Digestive system:Large intestine	ERZ783931_FASTA	mgnify	ERZ783931.2-NODE-2-length-359032-cov-32.843177
2188415	ERZ783931_FASTA_CLST_6	0	sanntis	23456	31590	NRP	root:Host-associated:Human:Digestive system:Large intestine	ERZ783931_FASTA	mgnify	ERZ783931.1-NODE-1-length-404492-cov-24.895835
2188416	ERZ783931_FASTA_CLST_7	0	sanntis	81094	99065	Other	root:Host-associated:Human:Digestive system:Large intestine	ERZ783931_FASTA	mgnify	ERZ783931.1-NODE-1-length-404492-cov-24.895835
2188417	ERZ783931_FASTA_CLST_8	0	sanntis	322490	368920	Saccharide	root:Host-associated:Human:Digestive system:Large intestine	ERZ783931_FASTA	mgnify	ERZ783931.1-NODE-1-length-404492-cov-24.895835
2188418	ERZ783931_FASTA_CLST_9	11	sanntis	2	109490	NRP|Polyketide	root:Host-associated:Human:Digestive system:Large intestine	ERZ783931_FASTA	mgnify	ERZ783931.20-NODE-20-length-109762-cov-23.996573
2188420	ERZ783931_FASTA_CLST_11	10	sanntis	141	5287	Alkaloid	root:Host-associated:Human:Digestive system:Large intestine	ERZ783931_FASTA	mgnify	ERZ783931.90-NODE-90-length-14933-cov-16.273827
2188421	ERZ783931_FASTA_CLST_12	0	sanntis	7918	29799	NRP	root:Host-associated:Human:Digestive system:Large intestine	ERZ783931_FASTA	mgnify	ERZ783931.29-NODE-29-length-86967-cov-16.703424
2188424	ERZ783931_FASTA_CLST_15	0	sanntis	57748	79976	NRP	root:Host-associated:Human:Digestive system:Large intestine	ERZ783931_FASTA	mgnify	ERZ783931.25-NODE-25-length-100620-cov-26.238035
2188426	ERZ783931_FASTA_CLST_17	1	sanntis	44502	70560	Other	root:Host-associated:Human:Digestive system:Large intestine	ERZ783931_FASTA	mgnify	ERZ783931.39-NODE-39-length-70965-cov-14.170709
2188428	ERZ783931_FASTA_CLST_19	0	sanntis	117378	135023	Saccharide	root:Host-associated:Human:Digestive system:Large intestine	ERZ783931_FASTA	mgnify	ERZ783931.4-NODE-4-length-285890-cov-34.413298
2188429	ERZ783931_FASTA_CLST_20	0	sanntis	61922	69582	Saccharide	root:Host-associated:Human:Digestive system:Large intestine	ERZ783931_FASTA	mgnify	ERZ783931.23-NODE-23-length-108501-cov-15.742397
2188431	ERZ783932_FASTA_CLST_1	11	sanntis	207	9124	Polyketide	root:Host-associated:Human:Digestive system:Large intestine	ERZ783932_FASTA	mgnify	ERZ783932.250-NODE-250-length-9125-cov-9.912238
2188432	ERZ783932_FASTA_CLST_2	0	sanntis	64993	77094	Other	root:Host-associated:Human:Digestive system:Large intestine	ERZ783932_FASTA	mgnify	ERZ783932.23-NODE-23-length-85647-cov-6.058218
2188433	ERZ783932_FASTA_CLST_3	0	sanntis	30503	32202	NRP	root:Host-associated:Human:Digestive system:Large intestine	ERZ783932_FASTA	mgnify	ERZ783932.5-NODE-5-length-196218-cov-8.216142
2188434	ERZ783932_FASTA_CLST_4	0	sanntis	41944	72788	Other	root:Host-associated:Human:Digestive system:Large intestine	ERZ783932_FASTA	mgnify	ERZ783932.3-NODE-3-length-204129-cov-11.690161
2188436	ERZ783932_FASTA_CLST_6	11	sanntis	2	3467	Polyketide	root:Host-associated:Human:Digestive system:Large intestine	ERZ783932_FASTA	mgnify	ERZ783932.647-NODE-647-length-3558-cov-3.308593
2188437	ERZ783932_FASTA_CLST_7	0	sanntis	11970	57022	Saccharide	root:Host-associated:Human:Digestive system:Large intestine	ERZ783932_FASTA	mgnify	ERZ783932.42-NODE-42-length-57205-cov-7.467717
2188438	ERZ783932_FASTA_CLST_8	0	sanntis	23513	48090	Saccharide	root:Host-associated:Human:Digestive system:Large intestine	ERZ783932_FASTA	mgnify	ERZ783932.48-NODE-48-length-51137-cov-14.315963
2188439	ERZ783932_FASTA_CLST_9	10	sanntis	3	14194	Other	root:Host-associated:Human:Digestive system:Large intestine	ERZ783932_FASTA	mgnify	ERZ783932.118-NODE-118-length-24692-cov-10.141779
2188440	ERZ783932_FASTA_CLST_10	10	sanntis	3	15346	NRP	root:Host-associated:Human:Digestive system:Large intestine	ERZ783932_FASTA	mgnify	ERZ783932.68-NODE-68-length-36273-cov-6.083274
2188442	ERZ783932_FASTA_CLST_12	0	sanntis	77595	87420	RiPP	root:Host-associated:Human:Digestive system:Large intestine	ERZ783932_FASTA	mgnify	ERZ783932.6-NODE-6-length-148774-cov-8.822726
2188443	ERZ783932_FASTA_CLST_13	10	sanntis	366	10505	Other	root:Host-associated:Human:Digestive system:Large intestine	ERZ783932_FASTA	mgnify	ERZ783932.130-NODE-130-length-22971-cov-5.654957
2188444	ERZ783932_FASTA_CLST_14	11	sanntis	167	13528	Saccharide	root:Host-associated:Human:Digestive system:Large intestine	ERZ783932_FASTA	mgnify	ERZ783932.192-NODE-192-length-13665-cov-8.723365
2188445	ERZ783932_FASTA_CLST_15	0	sanntis	65399	76101	Saccharide	root:Host-associated:Human:Digestive system:Large intestine	ERZ783932_FASTA	mgnify	ERZ783932.12-NODE-12-length-119849-cov-7.173348
2188446	ERZ783932_FASTA_CLST_16	0	sanntis	89235	94455	Saccharide	root:Host-associated:Human:Digestive system:Large intestine	ERZ783932_FASTA	mgnify	ERZ783932.12-NODE-12-length-119849-cov-7.173348
2188447	ERZ783932_FASTA_CLST_17	10	sanntis	3	4298	Polyketide	root:Host-associated:Human:Digestive system:Large intestine	ERZ783932_FASTA	mgnify	ERZ783932.461-NODE-461-length-4751-cov-3.417589
2188449	ERZ783933_FASTA_CLST_0	1	sanntis	16184	24109	NRP	root:Host-associated:Human:Digestive system:Large intestine	ERZ783933_FASTA	mgnify	ERZ783933.136-NODE-136-length-24110-cov-4.871752
2188450	ERZ783933_FASTA_CLST_1	0	sanntis	14272	22529	RiPP	root:Host-associated:Human:Digestive system:Large intestine	ERZ783933_FASTA	mgnify	ERZ783933.143-NODE-143-length-22893-cov-22.527542
2188451	ERZ783933_FASTA_CLST_2	1	sanntis	51555	62890	Saccharide	root:Host-associated:Human:Digestive system:Large intestine	ERZ783933_FASTA	mgnify	ERZ783933.34-NODE-34-length-62892-cov-6.220809
2188452	ERZ783933_FASTA_CLST_3	1	sanntis	34511	48815	Polyketide	root:Host-associated:Human:Digestive system:Large intestine	ERZ783933_FASTA	mgnify	ERZ783933.47-NODE-47-length-49280-cov-23.309274
2188453	ERZ783933_FASTA_CLST_4	10	sanntis	30	4367	RiPP	root:Host-associated:Human:Digestive system:Large intestine	ERZ783933_FASTA	mgnify	ERZ783933.396-NODE-396-length-9116-cov-4.770997
2188455	ERZ783933_FASTA_CLST_6	0	sanntis	102914	119475	Saccharide	root:Host-associated:Human:Digestive system:Large intestine	ERZ783933_FASTA	mgnify	ERZ783933.3-NODE-3-length-368703-cov-20.126888
2188456	ERZ783933_FASTA_CLST_7	0	sanntis	72609	87592	Other	root:Host-associated:Human:Digestive system:Large intestine	ERZ783933_FASTA	mgnify	ERZ783933.4-NODE-4-length-285545-cov-20.059536
2188457	ERZ783933_FASTA_CLST_8	0	sanntis	34020	45176	RiPP	root:Host-associated:Human:Digestive system:Large intestine	ERZ783933_FASTA	mgnify	ERZ783933.52-NODE-52-length-46429-cov-24.699508
2188458	ERZ783933_FASTA_CLST_9	0	sanntis	40320	64910	Polyketide	root:Host-associated:Human:Digestive system:Large intestine	ERZ783933_FASTA	mgnify	ERZ783933.22-NODE-22-length-85628-cov-19.356526
2188460	ERZ783933_FASTA_CLST_11	1	sanntis	3956	6531	RiPP	root:Host-associated:Human:Digestive system:Large intestine	ERZ783933_FASTA	mgnify	ERZ783933.533-NODE-533-length-6532-cov-4.595183
2188461	ERZ783933_FASTA_CLST_12	10	sanntis	218	10016	RiPP	root:Host-associated:Human:Digestive system:Large intestine	ERZ783933_FASTA	mgnify	ERZ783933.231-NODE-231-length-15107-cov-18.150412
2188462	ERZ783933_FASTA_CLST_13	10	sanntis	1	11268	Other	root:Host-associated:Human:Digestive system:Large intestine	ERZ783933_FASTA	mgnify	ERZ783933.218-NODE-218-length-15969-cov-5.255687
2188463	ERZ783933_FASTA_CLST_14	11	sanntis	355	15107	Other	root:Host-associated:Human:Digestive system:Large intestine	ERZ783933_FASTA	mgnify	ERZ783933.224-NODE-224-length-15632-cov-7.676382
2188465	ERZ783933_FASTA_CLST_16	11	sanntis	3	7858	Other	root:Host-associated:Human:Digestive system:Large intestine	ERZ783933_FASTA	mgnify	ERZ783933.458-NODE-458-length-7903-cov-3.741845
2188466	ERZ783933_FASTA_CLST_17	1	sanntis	6381	25840	NRP	root:Host-associated:Human:Digestive system:Large intestine	ERZ783933_FASTA	mgnify	ERZ783933.124-NODE-124-length-25921-cov-5.278899
2188468	ERZ783933_FASTA_CLST_19	0	sanntis	5597	9104	RiPP	root:Host-associated:Human:Digestive system:Large intestine	ERZ783933_FASTA	mgnify	ERZ783933.45-NODE-45-length-51669-cov-4.750300
2188469	ERZ783933_FASTA_CLST_20	0	sanntis	139515	155108	Saccharide	root:Host-associated:Human:Digestive system:Large intestine	ERZ783933_FASTA	mgnify	ERZ783933.2-NODE-2-length-475396-cov-23.633875
2188470	ERZ783933_FASTA_CLST_21	10	sanntis	1	10452	RiPP	root:Host-associated:Human:Digestive system:Large intestine	ERZ783933_FASTA	mgnify	ERZ783933.340-NODE-340-length-10543-cov-5.408371
2188471	ERZ783933_FASTA_CLST_22	0	sanntis	9206	18439	NRP	root:Host-associated:Human:Digestive system:Large intestine	ERZ783933_FASTA	mgnify	ERZ783933.48-NODE-48-length-47958-cov-5.696741
2188472	ERZ783933_FASTA_CLST_23	10	sanntis	177	34689	NRP|Polyketide	root:Host-associated:Human:Digestive system:Large intestine	ERZ783933_FASTA	mgnify	ERZ783933.33-NODE-33-length-63686-cov-4.717166
2188474	ERZ783933_FASTA_CLST_25	0	sanntis	12257	29893	Saccharide	root:Host-associated:Human:Digestive system:Large intestine	ERZ783933_FASTA	mgnify	ERZ783933.21-NODE-21-length-88236-cov-5.937152
2188475	ERZ783933_FASTA_CLST_26	0	sanntis	10498	23694	Saccharide	root:Host-associated:Human:Digestive system:Large intestine	ERZ783933_FASTA	mgnify	ERZ783933.127-NODE-127-length-24825-cov-4.359669
2188476	ERZ783934_FASTA_CLST_0	0	sanntis	116239	166333	Saccharide	root:Host-associated:Human:Digestive system:Large intestine	ERZ783934_FASTA	mgnify	ERZ783934.5-NODE-5-length-199368-cov-41.659270
2188477	ERZ783934_FASTA_CLST_1	0	sanntis	67586	90177	NRP	root:Host-associated:Human:Digestive system:Large intestine	ERZ783934_FASTA	mgnify	ERZ783934.17-NODE-17-length-104166-cov-43.789820
2188479	ERZ783934_FASTA_CLST_3	0	sanntis	11187	20420	NRP	root:Host-associated:Human:Digestive system:Large intestine	ERZ783934_FASTA	mgnify	ERZ783934.28-NODE-28-length-54340-cov-46.639219
2188480	ERZ783934_FASTA_CLST_4	0	sanntis	19467	37243	Saccharide	root:Host-associated:Human:Digestive system:Large intestine	ERZ783934_FASTA	mgnify	ERZ783934.19-NODE-19-length-91815-cov-48.421676
2188481	ERZ783934_FASTA_CLST_5	10	sanntis	3	17914	Other	root:Host-associated:Human:Digestive system:Large intestine	ERZ783934_FASTA	mgnify	ERZ783934.15-NODE-15-length-112272-cov-43.588618
2188483	ERZ783934_FASTA_CLST_7	0	sanntis	48811	56964	NRP	root:Host-associated:Human:Digestive system:Large intestine	ERZ783934_FASTA	mgnify	ERZ783934.24-NODE-24-length-62488-cov-43.614963
2188484	ERZ783934_FASTA_CLST_8	0	sanntis	136300	153936	Saccharide	root:Host-associated:Human:Digestive system:Large intestine	ERZ783934_FASTA	mgnify	ERZ783934.7-NODE-7-length-182764-cov-47.223339
2188485	ERZ783935_FASTA_CLST_0	0	sanntis	185946	190278	Other	root:Host-associated:Human:Digestive system:Large intestine	ERZ783935_FASTA	mgnify	ERZ783935.8-NODE-8-length-219316-cov-17.914171
2188486	ERZ783935_FASTA_CLST_1	1	sanntis	26445	42284	NRP	root:Host-associated:Human:Digestive system:Large intestine	ERZ783935_FASTA	mgnify	ERZ783935.59-NODE-59-length-42440-cov-18.169541
2188488	ERZ783935_FASTA_CLST_3	0	sanntis	48300	64171	Saccharide	root:Host-associated:Human:Digestive system:Large intestine	ERZ783935_FASTA	mgnify	ERZ783935.32-NODE-32-length-86406-cov-18.138250
2188491	ERZ783935_FASTA_CLST_6	0	sanntis	19199	26520	Other	root:Host-associated:Human:Digestive system:Large intestine	ERZ783935_FASTA	mgnify	ERZ783935.77-NODE-77-length-29006-cov-21.680391
2188492	ERZ783935_FASTA_CLST_7	0	sanntis	53334	94074	Saccharide	root:Host-associated:Human:Digestive system:Large intestine	ERZ783935_FASTA	mgnify	ERZ783935.10-NODE-10-length-188479-cov-28.741694
2188493	ERZ783935_FASTA_CLST_8	0	sanntis	28836	31452	Alkaloid	root:Host-associated:Human:Digestive system:Large intestine	ERZ783935_FASTA	mgnify	ERZ783935.58-NODE-58-length-43825-cov-16.455723
2188494	ERZ783935_FASTA_CLST_9	0	sanntis	10667	26281	RiPP	root:Host-associated:Human:Digestive system:Large intestine	ERZ783935_FASTA	mgnify	ERZ783935.60-NODE-60-length-42077-cov-17.492480
2188495	ERZ783935_FASTA_CLST_10	11	sanntis	255	6228	NRP	root:Host-associated:Human:Digestive system:Large intestine	ERZ783935_FASTA	mgnify	ERZ783935.131-NODE-131-length-6403-cov-20.178166
2188496	ERZ783935_FASTA_CLST_11	0	sanntis	133277	138774	Polyketide	root:Host-associated:Human:Digestive system:Large intestine	ERZ783935_FASTA	mgnify	ERZ783935.11-NODE-11-length-173141-cov-17.384791
2188497	ERZ783935_FASTA_CLST_12	10	sanntis	68	40790	Saccharide	root:Host-associated:Human:Digestive system:Large intestine	ERZ783935_FASTA	mgnify	ERZ783935.54-NODE-54-length-52023-cov-15.912273
2188499	ERZ783935_FASTA_CLST_14	10	sanntis	326	8781	Polyketide	root:Host-associated:Human:Digestive system:Large intestine	ERZ783935_FASTA	mgnify	ERZ783935.57-NODE-57-length-46640-cov-30.772781
2188500	ERZ783935_FASTA_CLST_15	0	sanntis	232069	237360	RiPP	root:Host-associated:Human:Digestive system:Large intestine	ERZ783935_FASTA	mgnify	ERZ783935.6-NODE-6-length-237662-cov-16.507544
2188501	ERZ783935_FASTA_CLST_16	0	sanntis	122256	127395	Polyketide	root:Host-associated:Human:Digestive system:Large intestine	ERZ783935_FASTA	mgnify	ERZ783935.3-NODE-3-length-328220-cov-16.158490
2188503	ERZ783935_FASTA_CLST_18	0	sanntis	158430	174961	Saccharide	root:Host-associated:Human:Digestive system:Large intestine	ERZ783935_FASTA	mgnify	ERZ783935.4-NODE-4-length-260887-cov-18.900564
2188506	ERZ783935_FASTA_CLST_21	10	sanntis	2	2369	RiPP	root:Host-associated:Human:Digestive system:Large intestine	ERZ783935_FASTA	mgnify	ERZ783935.149-NODE-149-length-4677-cov-5.371051
2188511	ERZ783936_FASTA_CLST_3	0	sanntis	77388	84080	Polyketide	root:Host-associated:Human:Digestive system:Large intestine	ERZ783936_FASTA	mgnify	ERZ783936.3-NODE-3-length-137847-cov-24.016960
2188512	ERZ783936_FASTA_CLST_4	10	sanntis	162	16716	Saccharide	root:Host-associated:Human:Digestive system:Large intestine	ERZ783936_FASTA	mgnify	ERZ783936.7-NODE-7-length-93464-cov-18.521888
2188513	ERZ783936_FASTA_CLST_5	0	sanntis	20153	24027	Terpene	root:Host-associated:Human:Digestive system:Large intestine	ERZ783936_FASTA	mgnify	ERZ783936.1-NODE-1-length-416188-cov-19.141130
2188517	ERZ1027095_FASTA_CLST_1	11	sanntis	36	9806	NRP	root:Host-associated:Human:Digestive system:Large intestine:Fecal	ERZ1027095_FASTA	mgnify	ERZ1027095.736-NODE-736-length-9807-cov-6.872539
2188519	ERZ1027095_FASTA_CLST_3	11	sanntis	221	6137	RiPP	root:Host-associated:Human:Digestive system:Large intestine:Fecal	ERZ1027095_FASTA	mgnify	ERZ1027095.1467-NODE-1467-length-6139-cov-4.723702
2188521	ERZ1027095_FASTA_CLST_5	11	sanntis	3	5786	RiPP	root:Host-associated:Human:Digestive system:Large intestine:Fecal	ERZ1027095_FASTA	mgnify	ERZ1027095.1589-NODE-1589-length-5786-cov-4.965800
2188522	ERZ1027095_FASTA_CLST_6	0	sanntis	18011	19677	RiPP	root:Host-associated:Human:Digestive system:Large intestine:Fecal	ERZ1027095_FASTA	mgnify	ERZ1027095.33-NODE-33-length-53335-cov-8.975713
2188524	ERZ1027095_FASTA_CLST_8	0	sanntis	30642	46497	Saccharide	root:Host-associated:Human:Digestive system:Large intestine:Fecal	ERZ1027095_FASTA	mgnify	ERZ1027095.21-NODE-21-length-65146-cov-9.674256
2188525	ERZ1027095_FASTA_CLST_9	11	sanntis	3	9617	Saccharide	root:Host-associated:Human:Digestive system:Large intestine:Fecal	ERZ1027095_FASTA	mgnify	ERZ1027095.751-NODE-751-length-9671-cov-7.157862
2188526	ERZ1027095_FASTA_CLST_10	10	sanntis	1	6407	RiPP	root:Host-associated:Human:Digestive system:Large intestine:Fecal	ERZ1027095_FASTA	mgnify	ERZ1027095.869-NODE-869-length-8929-cov-5.842010
2188527	ERZ1027095_FASTA_CLST_11	10	sanntis	106	4423	RiPP	root:Host-associated:Human:Digestive system:Large intestine:Fecal	ERZ1027095_FASTA	mgnify	ERZ1027095.1845-NODE-1845-length-5182-cov-5.724400
2188528	ERZ1027095_FASTA_CLST_12	1	sanntis	25139	29193	Saccharide	root:Host-associated:Human:Digestive system:Large intestine:Fecal	ERZ1027095_FASTA	mgnify	ERZ1027095.122-NODE-122-length-29640-cov-9.130472
2188530	ERZ1027095_FASTA_CLST_14	11	sanntis	163	7612	Polyketide	root:Host-associated:Human:Digestive system:Large intestine:Fecal	ERZ1027095_FASTA	mgnify	ERZ1027095.1073-NODE-1073-length-7613-cov-9.274676
2188531	ERZ1027095_FASTA_CLST_15	10	sanntis	44	14521	NRP	root:Host-associated:Human:Digestive system:Large intestine:Fecal	ERZ1027095_FASTA	mgnify	ERZ1027095.331-NODE-331-length-15987-cov-10.063897
2188536	ERZ1027095_FASTA_CLST_20	1	sanntis	13491	30356	NRP	root:Host-associated:Human:Digestive system:Large intestine:Fecal	ERZ1027095_FASTA	mgnify	ERZ1027095.113-NODE-113-length-30577-cov-8.006651
2188537	ERZ1027095_FASTA_CLST_21	1	sanntis	4004	13993	Saccharide	root:Host-associated:Human:Digestive system:Large intestine:Fecal	ERZ1027095_FASTA	mgnify	ERZ1027095.374-NODE-374-length-14786-cov-5.680266
2188539	ERZ1027095_FASTA_CLST_23	11	sanntis	3	24616	Saccharide	root:Host-associated:Human:Digestive system:Large intestine:Fecal	ERZ1027095_FASTA	mgnify	ERZ1027095.161-NODE-161-length-24822-cov-12.343279
2188540	ERZ1027095_FASTA_CLST_24	0	sanntis	3529	21620	NRP	root:Host-associated:Human:Digestive system:Large intestine:Fecal	ERZ1027095_FASTA	mgnify	ERZ1027095.182-NODE-182-length-23056-cov-8.166471
2188543	ERZ1027095_FASTA_CLST_27	11	sanntis	17	4178	Polyketide	root:Host-associated:Human:Digestive system:Large intestine:Fecal	ERZ1027095_FASTA	mgnify	ERZ1027095.2510-NODE-2510-length-4180-cov-3.453091
2188545	ERZ1027095_FASTA_CLST_29	10	sanntis	3	3878	RiPP	root:Host-associated:Human:Digestive system:Large intestine:Fecal	ERZ1027095_FASTA	mgnify	ERZ1027095.2479-NODE-2479-length-4211-cov-4.503609
2188547	ERZ1027095_FASTA_CLST_31	11	sanntis	69	10877	RiPP	root:Host-associated:Human:Digestive system:Large intestine:Fecal	ERZ1027095_FASTA	mgnify	ERZ1027095.638-NODE-638-length-10945-cov-5.444077
2188549	ERZ1027095_FASTA_CLST_33	0	sanntis	17228	40096	Saccharide	root:Host-associated:Human:Digestive system:Large intestine:Fecal	ERZ1027095_FASTA	mgnify	ERZ1027095.6-NODE-6-length-105540-cov-8.040982
2188550	ERZ1027095_FASTA_CLST_34	11	sanntis	46	4372	NRP	root:Host-associated:Human:Digestive system:Large intestine:Fecal	ERZ1027095_FASTA	mgnify	ERZ1027095.2344-NODE-2344-length-4374-cov-7.683492
2188552	ERZ1027095_FASTA_CLST_36	0	sanntis	22193	39838	Saccharide	root:Host-associated:Human:Digestive system:Large intestine:Fecal	ERZ1027095_FASTA	mgnify	ERZ1027095.2-NODE-2-length-174290-cov-10.049978
2188553	ERZ1027095_FASTA_CLST_37	10	sanntis	18	13820	NRP|Polyketide	root:Host-associated:Human:Digestive system:Large intestine:Fecal	ERZ1027095_FASTA	mgnify	ERZ1027095.398-NODE-398-length-14357-cov-6.534611
2188555	ERZ1027095_FASTA_CLST_39	10	sanntis	149	53930	NRP|Polyketide	root:Host-associated:Human:Digestive system:Large intestine:Fecal	ERZ1027095_FASTA	mgnify	ERZ1027095.32-NODE-32-length-54466-cov-8.165683
2188557	ERZ1027095_FASTA_CLST_41	10	sanntis	2	6498	NRP	root:Host-associated:Human:Digestive system:Large intestine:Fecal	ERZ1027095_FASTA	mgnify	ERZ1027095.561-NODE-561-length-11827-cov-6.043153
2188558	ERZ1027095_FASTA_CLST_42	10	sanntis	44	17363	NRP	root:Host-associated:Human:Digestive system:Large intestine:Fecal	ERZ1027095_FASTA	mgnify	ERZ1027095.277-NODE-277-length-17451-cov-7.503277
2188559	ERZ1027095_FASTA_CLST_43	10	sanntis	3	3099	RiPP	root:Host-associated:Human:Digestive system:Large intestine:Fecal	ERZ1027095_FASTA	mgnify	ERZ1027095.2336-NODE-2336-length-4383-cov-5.489140
2188560	ERZ1027095_FASTA_CLST_44	10	sanntis	188	4956	RiPP	root:Host-associated:Human:Digestive system:Large intestine:Fecal	ERZ1027095_FASTA	mgnify	ERZ1027095.304-NODE-304-length-16700-cov-8.670652
2188561	ERZ1027095_FASTA_CLST_45	10	sanntis	1	7542	Other	root:Host-associated:Human:Digestive system:Large intestine:Fecal	ERZ1027095_FASTA	mgnify	ERZ1027095.481-NODE-481-length-12875-cov-6.485101
2188563	ERZ1027095_FASTA_CLST_47	10	sanntis	3	1580	Polyketide	root:Host-associated:Human:Digestive system:Large intestine:Fecal	ERZ1027095_FASTA	mgnify	ERZ1027095.645-NODE-645-length-10851-cov-6.047147
2188565	ERZ1027095_FASTA_CLST_49	10	sanntis	51	8236	Saccharide	root:Host-associated:Human:Digestive system:Large intestine:Fecal	ERZ1027095_FASTA	mgnify	ERZ1027095.652-NODE-652-length-10747-cov-5.796390
2188566	ERZ1027095_FASTA_CLST_50	0	sanntis	3201	9727	NRP	root:Host-associated:Human:Digestive system:Large intestine:Fecal	ERZ1027095_FASTA	mgnify	ERZ1027095.697-NODE-697-length-10279-cov-7.753912
2188567	ERZ1027095_FASTA_CLST_51	10	sanntis	3	19803	Saccharide	root:Host-associated:Human:Digestive system:Large intestine:Fecal	ERZ1027095_FASTA	mgnify	ERZ1027095.165-NODE-165-length-24571-cov-7.878977
2188568	ERZ1027095_FASTA_CLST_52	11	sanntis	154	6269	Saccharide	root:Host-associated:Human:Digestive system:Large intestine:Fecal	ERZ1027095_FASTA	mgnify	ERZ1027095.1402-NODE-1402-length-6317-cov-8.534015
2188569	ERZ1027095_FASTA_CLST_53	1	sanntis	23260	27656	RiPP	root:Host-associated:Human:Digestive system:Large intestine:Fecal	ERZ1027095_FASTA	mgnify	ERZ1027095.135-NODE-135-length-27657-cov-9.269691
2188571	ERZ1027095_FASTA_CLST_55	10	sanntis	2	4804	RiPP	root:Host-associated:Human:Digestive system:Large intestine:Fecal	ERZ1027095_FASTA	mgnify	ERZ1027095.873-NODE-873-length-8904-cov-7.226466
2188573	ERZ1027095_FASTA_CLST_57	1	sanntis	4681	12969	NRP	root:Host-associated:Human:Digestive system:Large intestine:Fecal	ERZ1027095_FASTA	mgnify	ERZ1027095.463-NODE-463-length-13317-cov-9.870985
2188574	ERZ1027095_FASTA_CLST_58	10	sanntis	2	13599	Saccharide	root:Host-associated:Human:Digestive system:Large intestine:Fecal	ERZ1027095_FASTA	mgnify	ERZ1027095.307-NODE-307-length-16646-cov-18.740160
2188575	ERZ1027095_FASTA_CLST_59	1	sanntis	13480	16495	NRP|Saccharide	root:Host-associated:Human:Digestive system:Large intestine:Fecal	ERZ1027095_FASTA	mgnify	ERZ1027095.295-NODE-295-length-16937-cov-9.164613
2188576	ERZ1027095_FASTA_CLST_60	0	sanntis	9958	26655	Saccharide	root:Host-associated:Human:Digestive system:Large intestine:Fecal	ERZ1027095_FASTA	mgnify	ERZ1027095.68-NODE-68-length-39625-cov-8.276068
2188577	ERZ1027095_FASTA_CLST_61	11	sanntis	3	4769	NRP	root:Host-associated:Human:Digestive system:Large intestine:Fecal	ERZ1027095_FASTA	mgnify	ERZ1027095.2072-NODE-2072-length-4769-cov-4.398176
2188578	ERZ1027095_FASTA_CLST_62	10	sanntis	29	3049	RiPP	root:Host-associated:Human:Digestive system:Large intestine:Fecal	ERZ1027095_FASTA	mgnify	ERZ1027095.3273-NODE-3273-length-3485-cov-3.383673
2188579	ERZ1027095_FASTA_CLST_63	11	sanntis	1	3544	Polyketide	root:Host-associated:Human:Digestive system:Large intestine:Fecal	ERZ1027095_FASTA	mgnify	ERZ1027095.2967-NODE-2967-length-3720-cov-3.895771
2188580	ERZ1027095_FASTA_CLST_64	0	sanntis	3520	25062	RiPP	root:Host-associated:Human:Digestive system:Large intestine:Fecal	ERZ1027095_FASTA	mgnify	ERZ1027095.45-NODE-45-length-45825-cov-10.666069
2188582	ERZ1027095_FASTA_CLST_66	11	sanntis	1	6904	RiPP	root:Host-associated:Human:Digestive system:Large intestine:Fecal	ERZ1027095_FASTA	mgnify	ERZ1027095.1184-NODE-1184-length-7099-cov-7.910420
2188583	ERZ1027095_FASTA_CLST_67	11	sanntis	3	6463	RiPP	root:Host-associated:Human:Digestive system:Large intestine:Fecal	ERZ1027095_FASTA	mgnify	ERZ1027095.1348-NODE-1348-length-6507-cov-5.148326
2188584	ERZ1027095_FASTA_CLST_68	11	sanntis	2	5139	Polyketide	root:Host-associated:Human:Digestive system:Large intestine:Fecal	ERZ1027095_FASTA	mgnify	ERZ1027095.1865-NODE-1865-length-5139-cov-2.827695
2188587	ERZ1027095_FASTA_CLST_71	0	sanntis	42981	51858	Other	root:Host-associated:Human:Digestive system:Large intestine:Fecal	ERZ1027095_FASTA	mgnify	ERZ1027095.36-NODE-36-length-52205-cov-8.330968
2188590	ERZ1027096_FASTA_CLST_2	10	sanntis	2	4974	Saccharide	root:Host-associated:Human:Digestive system:Large intestine:Fecal	ERZ1027096_FASTA	mgnify	ERZ1027096.2682-NODE-2682-length-5002-cov-6.974732
2188591	ERZ1027096_FASTA_CLST_3	11	sanntis	178	11592	RiPP	root:Host-associated:Human:Digestive system:Large intestine:Fecal	ERZ1027096_FASTA	mgnify	ERZ1027096.842-NODE-842-length-11644-cov-8.632583
2188592	ERZ1027096_FASTA_CLST_4	11	sanntis	62	25628	Saccharide	root:Host-associated:Human:Digestive system:Large intestine:Fecal	ERZ1027096_FASTA	mgnify	ERZ1027096.241-NODE-241-length-25628-cov-8.883197
2188593	ERZ1027096_FASTA_CLST_5	0	sanntis	28344	34715	NRP	root:Host-associated:Human:Digestive system:Large intestine:Fecal	ERZ1027096_FASTA	mgnify	ERZ1027096.18-NODE-18-length-93308-cov-10.522611
2188594	ERZ1027096_FASTA_CLST_6	11	sanntis	7	6177	NRP|Saccharide	root:Host-associated:Human:Digestive system:Large intestine:Fecal	ERZ1027096_FASTA	mgnify	ERZ1027096.1964-NODE-1964-length-6264-cov-4.484458
2188595	ERZ1027096_FASTA_CLST_7	10	sanntis	1	3514	RiPP	root:Host-associated:Human:Digestive system:Large intestine:Fecal	ERZ1027096_FASTA	mgnify	ERZ1027096.1129-NODE-1129-length-9520-cov-6.609614
2188596	ERZ1027096_FASTA_CLST_8	1	sanntis	23127	31545	Saccharide	root:Host-associated:Human:Digestive system:Large intestine:Fecal	ERZ1027096_FASTA	mgnify	ERZ1027096.153-NODE-153-length-31660-cov-12.147287
2188597	ERZ1027096_FASTA_CLST_9	11	sanntis	349	5643	Saccharide	root:Host-associated:Human:Digestive system:Large intestine:Fecal	ERZ1027096_FASTA	mgnify	ERZ1027096.2258-NODE-2258-length-5657-cov-22.519279
2188599	ERZ1027096_FASTA_CLST_11	11	sanntis	389	51302	NRP|Polyketide	root:Host-associated:Human:Digestive system:Large intestine:Fecal	ERZ1027096_FASTA	mgnify	ERZ1027096.55-NODE-55-length-51355-cov-9.548519
2188601	ERZ1027096_FASTA_CLST_13	11	sanntis	209	7985	RiPP	root:Host-associated:Human:Digestive system:Large intestine:Fecal	ERZ1027096_FASTA	mgnify	ERZ1027096.1422-NODE-1422-length-8049-cov-3.948586
2188602	ERZ1027096_FASTA_CLST_14	10	sanntis	89	8127	Saccharide	root:Host-associated:Human:Digestive system:Large intestine:Fecal	ERZ1027096_FASTA	mgnify	ERZ1027096.63-NODE-63-length-48432-cov-11.823366
2188603	ERZ1027096_FASTA_CLST_15	11	sanntis	1	3953	Saccharide	root:Host-associated:Human:Digestive system:Large intestine:Fecal	ERZ1027096_FASTA	mgnify	ERZ1027096.3630-NODE-3630-length-3962-cov-4.626056
2188604	ERZ1027096_FASTA_CLST_16	10	sanntis	3	25256	RiPP	root:Host-associated:Human:Digestive system:Large intestine:Fecal	ERZ1027096_FASTA	mgnify	ERZ1027096.192-NODE-192-length-28795-cov-9.516527
2188605	ERZ1027096_FASTA_CLST_17	10	sanntis	1	3398	RiPP	root:Host-associated:Human:Digestive system:Large intestine:Fecal	ERZ1027096_FASTA	mgnify	ERZ1027096.3380-NODE-3380-length-4198-cov-2.632633
2188607	ERZ1027096_FASTA_CLST_19	10	sanntis	163	3300	NRP	root:Host-associated:Human:Digestive system:Large intestine:Fecal	ERZ1027096_FASTA	mgnify	ERZ1027096.1809-NODE-1809-length-6733-cov-4.250524
2188608	ERZ1027096_FASTA_CLST_20	10	sanntis	1	9449	Saccharide	root:Host-associated:Human:Digestive system:Large intestine:Fecal	ERZ1027096_FASTA	mgnify	ERZ1027096.1122-NODE-1122-length-9554-cov-13.798084
2188609	ERZ1027096_FASTA_CLST_21	11	sanntis	501	5999	Saccharide	root:Host-associated:Human:Digestive system:Large intestine:Fecal	ERZ1027096_FASTA	mgnify	ERZ1027096.1986-NODE-1986-length-6217-cov-5.195716
2188610	ERZ1027096_FASTA_CLST_22	11	sanntis	10	4923	Other	root:Host-associated:Human:Digestive system:Large intestine:Fecal	ERZ1027096_FASTA	mgnify	ERZ1027096.2735-NODE-2735-length-4923-cov-5.157149
2188612	ERZ1027096_FASTA_CLST_24	0	sanntis	52141	79960	NRP	root:Host-associated:Human:Digestive system:Large intestine:Fecal	ERZ1027096_FASTA	mgnify	ERZ1027096.1-NODE-1-length-254825-cov-9.920811
2188614	ERZ1027096_FASTA_CLST_26	11	sanntis	1	5332	Saccharide	root:Host-associated:Human:Digestive system:Large intestine:Fecal	ERZ1027096_FASTA	mgnify	ERZ1027096.2460-NODE-2460-length-5334-cov-5.187157
2188615	ERZ1027096_FASTA_CLST_27	10	sanntis	3	2476	Polyketide	root:Host-associated:Human:Digestive system:Large intestine:Fecal	ERZ1027096_FASTA	mgnify	ERZ1027096.3812-NODE-3812-length-3828-cov-3.584681
2188616	ERZ1027096_FASTA_CLST_28	11	sanntis	3	6386	RiPP	root:Host-associated:Human:Digestive system:Large intestine:Fecal	ERZ1027096_FASTA	mgnify	ERZ1027096.1931-NODE-1931-length-6388-cov-3.839255
2188617	ERZ1027096_FASTA_CLST_29	0	sanntis	24296	29137	Saccharide	root:Host-associated:Human:Digestive system:Large intestine:Fecal	ERZ1027096_FASTA	mgnify	ERZ1027096.30-NODE-30-length-69341-cov-7.170900
2188619	ERZ1027096_FASTA_CLST_31	11	sanntis	2	4235	Polyketide	root:Host-associated:Human:Digestive system:Large intestine:Fecal	ERZ1027096_FASTA	mgnify	ERZ1027096.3124-NODE-3124-length-4460-cov-4.461975
2188620	ERZ1027096_FASTA_CLST_32	11	sanntis	2	4811	RiPP	root:Host-associated:Human:Digestive system:Large intestine:Fecal	ERZ1027096_FASTA	mgnify	ERZ1027096.2819-NODE-2819-length-4813-cov-2.876419
2188621	ERZ1027096_FASTA_CLST_33	11	sanntis	3	3260	Polyketide	root:Host-associated:Human:Digestive system:Large intestine:Fecal	ERZ1027096_FASTA	mgnify	ERZ1027096.4647-NODE-4647-length-3283-cov-3.131351
2188622	ERZ1027096_FASTA_CLST_34	11	sanntis	1	4372	Saccharide	root:Host-associated:Human:Digestive system:Large intestine:Fecal	ERZ1027096_FASTA	mgnify	ERZ1027096.3206-NODE-3206-length-4373-cov-3.708430
2188623	ERZ1027096_FASTA_CLST_35	10	sanntis	1	3254	Polyketide	root:Host-associated:Human:Digestive system:Large intestine:Fecal	ERZ1027096_FASTA	mgnify	ERZ1027096.4313-NODE-4313-length-3479-cov-2.660923
2188624	ERZ1027096_FASTA_CLST_36	11	sanntis	2	7193	Saccharide	root:Host-associated:Human:Digestive system:Large intestine:Fecal	ERZ1027096_FASTA	mgnify	ERZ1027096.1651-NODE-1651-length-7246-cov-5.214852
2188626	ERZ1027096_FASTA_CLST_38	11	sanntis	1	3516	RiPP	root:Host-associated:Human:Digestive system:Large intestine:Fecal	ERZ1027096_FASTA	mgnify	ERZ1027096.4239-NODE-4239-length-3517-cov-20.844598
2188627	ERZ1027096_FASTA_CLST_39	10	sanntis	311	19833	Saccharide	root:Host-associated:Human:Digestive system:Large intestine:Fecal	ERZ1027096_FASTA	mgnify	ERZ1027096.96-NODE-96-length-38482-cov-13.194551
2188628	ERZ1027096_FASTA_CLST_40	11	sanntis	10	3568	RiPP	root:Host-associated:Human:Digestive system:Large intestine:Fecal	ERZ1027096_FASTA	mgnify	ERZ1027096.3907-NODE-3907-length-3754-cov-4.072452
2188629	ERZ1027096_FASTA_CLST_41	10	sanntis	2	7749	Saccharide	root:Host-associated:Human:Digestive system:Large intestine:Fecal	ERZ1027096_FASTA	mgnify	ERZ1027096.1473-NODE-1473-length-7863-cov-13.660476
2188630	ERZ1027096_FASTA_CLST_42	10	sanntis	2	5186	Other	root:Host-associated:Human:Digestive system:Large intestine:Fecal	ERZ1027096_FASTA	mgnify	ERZ1027096.2452-NODE-2452-length-5341-cov-28.479001
2188632	ERZ1027096_FASTA_CLST_44	0	sanntis	4729	12863	NRP	root:Host-associated:Human:Digestive system:Large intestine:Fecal	ERZ1027096_FASTA	mgnify	ERZ1027096.274-NODE-274-length-24192-cov-9.849733
2188633	ERZ1027096_FASTA_CLST_45	10	sanntis	48	7003	Saccharide	root:Host-associated:Human:Digestive system:Large intestine:Fecal	ERZ1027096_FASTA	mgnify	ERZ1027096.538-NODE-538-length-15624-cov-6.398099
2188634	ERZ1027096_FASTA_CLST_46	0	sanntis	3948	5707	NRP	root:Host-associated:Human:Digestive system:Large intestine:Fecal	ERZ1027096_FASTA	mgnify	ERZ1027096.574-NODE-574-length-14974-cov-8.671761
2188636	ERZ1027096_FASTA_CLST_48	0	sanntis	8608	14833	RiPP	root:Host-associated:Human:Digestive system:Large intestine:Fecal	ERZ1027096_FASTA	mgnify	ERZ1027096.501-NODE-501-length-16588-cov-18.732595
2188637	ERZ1027096_FASTA_CLST_49	11	sanntis	2	5589	Polyketide	root:Host-associated:Human:Digestive system:Large intestine:Fecal	ERZ1027096_FASTA	mgnify	ERZ1027096.2298-NODE-2298-length-5590-cov-8.542367
2188638	ERZ1027096_FASTA_CLST_50	11	sanntis	1	5012	Polyketide	root:Host-associated:Human:Digestive system:Large intestine:Fecal	ERZ1027096_FASTA	mgnify	ERZ1027096.2642-NODE-2642-length-5051-cov-5.708767
2188639	ERZ1027096_FASTA_CLST_51	10	sanntis	1	4097	Saccharide	root:Host-associated:Human:Digestive system:Large intestine:Fecal	ERZ1027096_FASTA	mgnify	ERZ1027096.2313-NODE-2313-length-5567-cov-5.243650
2188641	ERZ1027096_FASTA_CLST_53	11	sanntis	1	7297	Other	root:Host-associated:Human:Digestive system:Large intestine:Fecal	ERZ1027096_FASTA	mgnify	ERZ1027096.1603-NODE-1603-length-7382-cov-4.522861
2188642	ERZ1027096_FASTA_CLST_54	1	sanntis	4001	9837	Saccharide	root:Host-associated:Human:Digestive system:Large intestine:Fecal	ERZ1027096_FASTA	mgnify	ERZ1027096.1023-NODE-1023-length-10167-cov-4.482298
2188644	ERZ1027096_FASTA_CLST_56	11	sanntis	31	6609	Saccharide	root:Host-associated:Human:Digestive system:Large intestine:Fecal	ERZ1027096_FASTA	mgnify	ERZ1027096.1784-NODE-1784-length-6802-cov-8.741367
2188645	ERZ1027096_FASTA_CLST_57	0	sanntis	4832	13716	Polyketide	root:Host-associated:Human:Digestive system:Large intestine:Fecal	ERZ1027096_FASTA	mgnify	ERZ1027096.230-NODE-230-length-26241-cov-8.545902
2188646	ERZ1027096_FASTA_CLST_58	10	sanntis	116	3888	RiPP	root:Host-associated:Human:Digestive system:Large intestine:Fecal	ERZ1027096_FASTA	mgnify	ERZ1027096.365-NODE-365-length-20139-cov-23.834993
2188647	ERZ1027096_FASTA_CLST_59	10	sanntis	3	9405	Saccharide	root:Host-associated:Human:Digestive system:Large intestine:Fecal	ERZ1027096_FASTA	mgnify	ERZ1027096.333-NODE-333-length-21366-cov-7.981418
2188649	ERZ1027096_FASTA_CLST_61	10	sanntis	202	5294	RiPP	root:Host-associated:Human:Digestive system:Large intestine:Fecal	ERZ1027096_FASTA	mgnify	ERZ1027096.1795-NODE-1795-length-6768-cov-4.254134
2188653	ERZ1027096_FASTA_CLST_65	11	sanntis	2	7443	RiPP	root:Host-associated:Human:Digestive system:Large intestine:Fecal	ERZ1027096_FASTA	mgnify	ERZ1027096.1549-NODE-1549-length-7543-cov-6.142094
2188654	ERZ1027096_FASTA_CLST_66	11	sanntis	3	6568	RiPP	root:Host-associated:Human:Digestive system:Large intestine:Fecal	ERZ1027096_FASTA	mgnify	ERZ1027096.1866-NODE-1866-length-6570-cov-3.343208
2188655	ERZ1027096_FASTA_CLST_67	1	sanntis	6832	16941	Saccharide	root:Host-associated:Human:Digestive system:Large intestine:Fecal	ERZ1027096_FASTA	mgnify	ERZ1027096.488-NODE-488-length-16943-cov-5.829998
2188656	ERZ1027096_FASTA_CLST_68	10	sanntis	129	11049	Saccharide	root:Host-associated:Human:Digestive system:Large intestine:Fecal	ERZ1027096_FASTA	mgnify	ERZ1027096.572-NODE-572-length-15004-cov-22.359823
2188657	ERZ1027096_FASTA_CLST_69	10	sanntis	130	7249	Polyketide	root:Host-associated:Human:Digestive system:Large intestine:Fecal	ERZ1027096_FASTA	mgnify	ERZ1027096.1121-NODE-1121-length-9563-cov-4.594026
2188659	ERZ1027096_FASTA_CLST_71	11	sanntis	28	13859	NRP	root:Host-associated:Human:Digestive system:Large intestine:Fecal	ERZ1027096_FASTA	mgnify	ERZ1027096.628-NODE-628-length-14138-cov-13.471419
2188663	ERZ1027096_FASTA_CLST_75	11	sanntis	244	38166	NRP|Polyketide	root:Host-associated:Human:Digestive system:Large intestine:Fecal	ERZ1027096_FASTA	mgnify	ERZ1027096.97-NODE-97-length-38438-cov-8.064534
2188665	ERZ1027096_FASTA_CLST_77	11	sanntis	51	4172	RiPP	root:Host-associated:Human:Digestive system:Large intestine:Fecal	ERZ1027096_FASTA	mgnify	ERZ1027096.2999-NODE-2999-length-4602-cov-8.028150
2188666	ERZ1027096_FASTA_CLST_78	10	sanntis	140	12099	RiPP	root:Host-associated:Human:Digestive system:Large intestine:Fecal	ERZ1027096_FASTA	mgnify	ERZ1027096.304-NODE-304-length-22687-cov-21.065969
2188668	ERZ1027096_FASTA_CLST_80	10	sanntis	264	3826	RiPP	root:Host-associated:Human:Digestive system:Large intestine:Fecal	ERZ1027096_FASTA	mgnify	ERZ1027096.434-NODE-434-length-18032-cov-8.142015
2188669	ERZ1027096_FASTA_CLST_81	10	sanntis	3	16663	Saccharide	root:Host-associated:Human:Digestive system:Large intestine:Fecal	ERZ1027096_FASTA	mgnify	ERZ1027096.14-NODE-14-length-105852-cov-8.844873
2188672	ERZ1027097_FASTA_CLST_2	0	sanntis	41894	51487	NRP	root:Host-associated:Human:Digestive system:Large intestine:Fecal	ERZ1027097_FASTA	mgnify	ERZ1027097.12-NODE-12-length-126502-cov-14.210041
2188675	ERZ1027097_FASTA_CLST_5	11	sanntis	15	6116	RiPP	root:Host-associated:Human:Digestive system:Large intestine:Fecal	ERZ1027097_FASTA	mgnify	ERZ1027097.1676-NODE-1676-length-6193-cov-5.356631
2188676	ERZ1027097_FASTA_CLST_6	10	sanntis	1	6737	RiPP	root:Host-associated:Human:Digestive system:Large intestine:Fecal	ERZ1027097_FASTA	mgnify	ERZ1027097.92-NODE-92-length-50506-cov-8.069810
2188678	ERZ1027097_FASTA_CLST_8	0	sanntis	92731	100327	RiPP	root:Host-associated:Human:Digestive system:Large intestine:Fecal	ERZ1027097_FASTA	mgnify	ERZ1027097.4-NODE-4-length-205721-cov-13.729994
2188681	ERZ1027097_FASTA_CLST_11	10	sanntis	72	6367	Polyketide	root:Host-associated:Human:Digestive system:Large intestine:Fecal	ERZ1027097_FASTA	mgnify	ERZ1027097.1112-NODE-1112-length-8871-cov-5.098684
2188683	ERZ1027097_FASTA_CLST_13	0	sanntis	19300	31080	Saccharide	root:Host-associated:Human:Digestive system:Large intestine:Fecal	ERZ1027097_FASTA	mgnify	ERZ1027097.216-NODE-216-length-31362-cov-32.637589
2188685	ERZ1027097_FASTA_CLST_15	10	sanntis	351	8637	NRP	root:Host-associated:Human:Digestive system:Large intestine:Fecal	ERZ1027097_FASTA	mgnify	ERZ1027097.893-NODE-893-length-10425-cov-16.823722
2188689	ERZ1027097_FASTA_CLST_19	0	sanntis	39605	63780	Other	root:Host-associated:Human:Digestive system:Large intestine:Fecal	ERZ1027097_FASTA	mgnify	ERZ1027097.47-NODE-47-length-67933-cov-41.523793
2188692	ERZ1027097_FASTA_CLST_22	11	sanntis	132	3162	Saccharide	root:Host-associated:Human:Digestive system:Large intestine:Fecal	ERZ1027097_FASTA	mgnify	ERZ1027097.3602-NODE-3602-length-3175-cov-6.387179
2188693	ERZ1027097_FASTA_CLST_23	10	sanntis	3	4792	RiPP	root:Host-associated:Human:Digestive system:Large intestine:Fecal	ERZ1027097_FASTA	mgnify	ERZ1027097.230-NODE-230-length-30369-cov-20.465363
2188694	ERZ1027097_FASTA_CLST_24	0	sanntis	132677	147123	RiPP	root:Host-associated:Human:Digestive system:Large intestine:Fecal	ERZ1027097_FASTA	mgnify	ERZ1027097.9-NODE-9-length-148366-cov-15.432315
2188695	ERZ1027097_FASTA_CLST_25	0	sanntis	7860	10348	RiPP	root:Host-associated:Human:Digestive system:Large intestine:Fecal	ERZ1027097_FASTA	mgnify	ERZ1027097.24-NODE-24-length-88607-cov-12.823245
2188696	ERZ1027097_FASTA_CLST_26	1	sanntis	111917	118082	NRP	root:Host-associated:Human:Digestive system:Large intestine:Fecal	ERZ1027097_FASTA	mgnify	ERZ1027097.16-NODE-16-length-118323-cov-20.398933
2188697	ERZ1027097_FASTA_CLST_27	0	sanntis	19994	30773	Saccharide	root:Host-associated:Human:Digestive system:Large intestine:Fecal	ERZ1027097_FASTA	mgnify	ERZ1027097.60-NODE-60-length-60047-cov-10.327794
2188698	ERZ1027097_FASTA_CLST_28	0	sanntis	19888	28575	Saccharide	root:Host-associated:Human:Digestive system:Large intestine:Fecal	ERZ1027097_FASTA	mgnify	ERZ1027097.179-NODE-179-length-36035-cov-6.674819
2188699	ERZ1027097_FASTA_CLST_29	11	sanntis	299	30247	Saccharide	root:Host-associated:Human:Digestive system:Large intestine:Fecal	ERZ1027097_FASTA	mgnify	ERZ1027097.229-NODE-229-length-30371-cov-7.795619
2188700	ERZ1027097_FASTA_CLST_30	10	sanntis	2	4782	Polyketide	root:Host-associated:Human:Digestive system:Large intestine:Fecal	ERZ1027097_FASTA	mgnify	ERZ1027097.1579-NODE-1579-length-6546-cov-3.412263
2188701	ERZ1027097_FASTA_CLST_31	0	sanntis	20800	29627	RiPP	root:Host-associated:Human:Digestive system:Large intestine:Fecal	ERZ1027097_FASTA	mgnify	ERZ1027097.27-NODE-27-length-82815-cov-13.304918
2188702	ERZ1027097_FASTA_CLST_32	10	sanntis	1	10377	Polyketide	root:Host-associated:Human:Digestive system:Large intestine:Fecal	ERZ1027097_FASTA	mgnify	ERZ1027097.380-NODE-380-length-22116-cov-9.213091
2188704	ERZ1027097_FASTA_CLST_34	10	sanntis	3	19327	Saccharide	root:Host-associated:Human:Digestive system:Large intestine:Fecal	ERZ1027097_FASTA	mgnify	ERZ1027097.365-NODE-365-length-22957-cov-21.911623
2188707	ERZ1027097_FASTA_CLST_37	10	sanntis	1	2943	RiPP	root:Host-associated:Human:Digestive system:Large intestine:Fecal	ERZ1027097_FASTA	mgnify	ERZ1027097.1120-NODE-1120-length-8808-cov-17.339655
2188710	ERZ1027097_FASTA_CLST_40	10	sanntis	6	12871	Polyketide	root:Host-associated:Human:Digestive system:Large intestine:Fecal	ERZ1027097_FASTA	mgnify	ERZ1027097.674-NODE-674-length-13450-cov-5.128406
2188711	ERZ1027097_FASTA_CLST_41	10	sanntis	138	5074	RiPP	root:Host-associated:Human:Digestive system:Large intestine:Fecal	ERZ1027097_FASTA	mgnify	ERZ1027097.1982-NODE-1982-length-5360-cov-17.569651
2188713	ERZ1027097_FASTA_CLST_43	11	sanntis	13	5304	NRP	root:Host-associated:Human:Digestive system:Large intestine:Fecal	ERZ1027097_FASTA	mgnify	ERZ1027097.2007-NODE-2007-length-5310-cov-5.127498
2188714	ERZ1027097_FASTA_CLST_44	10	sanntis	1	6093	RiPP	root:Host-associated:Human:Digestive system:Large intestine:Fecal	ERZ1027097_FASTA	mgnify	ERZ1027097.1513-NODE-1513-length-6775-cov-3.711310
2188715	ERZ1027097_FASTA_CLST_45	0	sanntis	241566	258135	Other	root:Host-associated:Human:Digestive system:Large intestine:Fecal	ERZ1027097_FASTA	mgnify	ERZ1027097.1-NODE-1-length-258510-cov-9.576572
2188717	ERZ1027097_FASTA_CLST_47	11	sanntis	112	6913	RiPP	root:Host-associated:Human:Digestive system:Large intestine:Fecal	ERZ1027097_FASTA	mgnify	ERZ1027097.1473-NODE-1473-length-6969-cov-4.645936
2188719	ERZ1027097_FASTA_CLST_49	0	sanntis	14122	19472	RiPP	root:Host-associated:Human:Digestive system:Large intestine:Fecal	ERZ1027097_FASTA	mgnify	ERZ1027097.433-NODE-433-length-19973-cov-17.924842
2188723	ERZ1027097_FASTA_CLST_53	10	sanntis	55	7027	Saccharide	root:Host-associated:Human:Digestive system:Large intestine:Fecal	ERZ1027097_FASTA	mgnify	ERZ1027097.801-NODE-801-length-11513-cov-3.932798
2188724	ERZ1027097_FASTA_CLST_54	11	sanntis	2	4800	RiPP	root:Host-associated:Human:Digestive system:Large intestine:Fecal	ERZ1027097_FASTA	mgnify	ERZ1027097.2247-NODE-2247-length-4800-cov-3.276712
2188726	ERZ1027097_FASTA_CLST_56	11	sanntis	3	9431	Polyketide	root:Host-associated:Human:Digestive system:Large intestine:Fecal	ERZ1027097_FASTA	mgnify	ERZ1027097.1026-NODE-1026-length-9432-cov-6.261171
2188729	ERZ1027097_FASTA_CLST_59	10	sanntis	1	13881	Saccharide	root:Host-associated:Human:Digestive system:Large intestine:Fecal	ERZ1027097_FASTA	mgnify	ERZ1027097.383-NODE-383-length-21965-cov-6.674852
2188730	ERZ1027097_FASTA_CLST_60	11	sanntis	3	9318	RiPP	root:Host-associated:Human:Digestive system:Large intestine:Fecal	ERZ1027097_FASTA	mgnify	ERZ1027097.963-NODE-963-length-9864-cov-8.113263
2188731	ERZ1027097_FASTA_CLST_61	0	sanntis	31163	42191	RiPP	root:Host-associated:Human:Digestive system:Large intestine:Fecal	ERZ1027097_FASTA	mgnify	ERZ1027097.25-NODE-25-length-86052-cov-37.461551
2188732	ERZ1027097_FASTA_CLST_62	11	sanntis	3	5116	RiPP	root:Host-associated:Human:Digestive system:Large intestine:Fecal	ERZ1027097_FASTA	mgnify	ERZ1027097.1989-NODE-1989-length-5337-cov-5.085763
2188734	ERZ1027097_FASTA_CLST_64	10	sanntis	2	3920	RiPP	root:Host-associated:Human:Digestive system:Large intestine:Fecal	ERZ1027097_FASTA	mgnify	ERZ1027097.2741-NODE-2741-length-4080-cov-3.623354
2188735	ERZ1027097_FASTA_CLST_65	11	sanntis	1	11779	Saccharide	root:Host-associated:Human:Digestive system:Large intestine:Fecal	ERZ1027097_FASTA	mgnify	ERZ1027097.779-NODE-779-length-11801-cov-4.653754
2188736	ERZ1027097_FASTA_CLST_66	10	sanntis	3	11632	Saccharide	root:Host-associated:Human:Digestive system:Large intestine:Fecal	ERZ1027097_FASTA	mgnify	ERZ1027097.105-NODE-105-length-47196-cov-29.560913
2188737	ERZ1027097_FASTA_CLST_67	11	sanntis	48	12526	RiPP	root:Host-associated:Human:Digestive system:Large intestine:Fecal	ERZ1027097_FASTA	mgnify	ERZ1027097.733-NODE-733-length-12526-cov-5.801139
2188738	ERZ1027097_FASTA_CLST_68	10	sanntis	99	6938	RiPP	root:Host-associated:Human:Digestive system:Large intestine:Fecal	ERZ1027097_FASTA	mgnify	ERZ1027097.846-NODE-846-length-10996-cov-4.090485
2188739	ERZ1027097_FASTA_CLST_69	10	sanntis	125	10407	Terpene	root:Host-associated:Human:Digestive system:Large intestine:Fecal	ERZ1027097_FASTA	mgnify	ERZ1027097.642-NODE-642-length-14078-cov-5.034443
2188740	ERZ1027097_FASTA_CLST_70	10	sanntis	2	3516	Polyketide	root:Host-associated:Human:Digestive system:Large intestine:Fecal	ERZ1027097_FASTA	mgnify	ERZ1027097.3024-NODE-3024-length-3721-cov-4.290507
2188741	ERZ1027097_FASTA_CLST_71	11	sanntis	310	7339	RiPP	root:Host-associated:Human:Digestive system:Large intestine:Fecal	ERZ1027097_FASTA	mgnify	ERZ1027097.1325-NODE-1325-length-7637-cov-26.475864
2188743	ERZ1027097_FASTA_CLST_73	0	sanntis	46653	81281	Saccharide	root:Host-associated:Human:Digestive system:Large intestine:Fecal	ERZ1027097_FASTA	mgnify	ERZ1027097.5-NODE-5-length-180334-cov-10.278457
2188744	ERZ1027097_FASTA_CLST_74	11	sanntis	1	3640	RiPP	root:Host-associated:Human:Digestive system:Large intestine:Fecal	ERZ1027097_FASTA	mgnify	ERZ1027097.3049-NODE-3049-length-3691-cov-11.474147
2188746	ERZ1027097_FASTA_CLST_76	0	sanntis	3500	9336	RiPP	root:Host-associated:Human:Digestive system:Large intestine:Fecal	ERZ1027097_FASTA	mgnify	ERZ1027097.897-NODE-897-length-10405-cov-10.415169
2188747	ERZ1027097_FASTA_CLST_77	0	sanntis	36019	43614	RiPP	root:Host-associated:Human:Digestive system:Large intestine:Fecal	ERZ1027097_FASTA	mgnify	ERZ1027097.55-NODE-55-length-61157-cov-7.707718
2188751	ERZ1027097_FASTA_CLST_81	11	sanntis	2	10192	Saccharide	root:Host-associated:Human:Digestive system:Large intestine:Fecal	ERZ1027097_FASTA	mgnify	ERZ1027097.926-NODE-926-length-10192-cov-4.639933
2188752	ERZ1027097_FASTA_CLST_82	10	sanntis	3	8341	RiPP	root:Host-associated:Human:Digestive system:Large intestine:Fecal	ERZ1027097_FASTA	mgnify	ERZ1027097.536-NODE-536-length-16187-cov-5.909683
2188754	ERZ1027097_FASTA_CLST_84	11	sanntis	102	13119	Saccharide	root:Host-associated:Human:Digestive system:Large intestine:Fecal	ERZ1027097_FASTA	mgnify	ERZ1027097.690-NODE-690-length-13246-cov-20.639451
2188755	ERZ1027097_FASTA_CLST_85	1	sanntis	6369	8274	Saccharide	root:Host-associated:Human:Digestive system:Large intestine:Fecal	ERZ1027097_FASTA	mgnify	ERZ1027097.1203-NODE-1203-length-8276-cov-30.883226
2188759	ERZ1027097_FASTA_CLST_89	10	sanntis	63	4218	Other	root:Host-associated:Human:Digestive system:Large intestine:Fecal	ERZ1027097_FASTA	mgnify	ERZ1027097.2446-NODE-2446-length-4511-cov-5.206239
2188761	ERZ1027097_FASTA_CLST_91	11	sanntis	3	4208	RiPP	root:Host-associated:Human:Digestive system:Large intestine:Fecal	ERZ1027097_FASTA	mgnify	ERZ1027097.2611-NODE-2611-length-4253-cov-44.799190
2188762	ERZ1027097_FASTA_CLST_92	11	sanntis	1	15027	NRP	root:Host-associated:Human:Digestive system:Large intestine:Fecal	ERZ1027097_FASTA	mgnify	ERZ1027097.591-NODE-591-length-15027-cov-5.309511
2188769	ERZ1027098_FASTA_CLST_1	0	sanntis	38542	69380	Other	root:Host-associated:Human:Digestive system:Large intestine:Fecal	ERZ1027098_FASTA	mgnify	ERZ1027098.7-NODE-7-length-109322-cov-6.703067
2188771	ERZ1027098_FASTA_CLST_3	10	sanntis	2	2828	NRP|Saccharide	root:Host-associated:Human:Digestive system:Large intestine:Fecal	ERZ1027098_FASTA	mgnify	ERZ1027098.1389-NODE-1389-length-5663-cov-4.135521
2188772	ERZ1027098_FASTA_CLST_4	1	sanntis	23829	35215	Saccharide	root:Host-associated:Human:Digestive system:Large intestine:Fecal	ERZ1027098_FASTA	mgnify	ERZ1027098.82-NODE-82-length-35251-cov-4.731475
2188773	ERZ1027098_FASTA_CLST_5	11	sanntis	77	6381	Saccharide	root:Host-associated:Human:Digestive system:Large intestine:Fecal	ERZ1027098_FASTA	mgnify	ERZ1027098.1187-NODE-1187-length-6382-cov-5.917338
2188776	ERZ1027098_FASTA_CLST_8	11	sanntis	8	4578	Polyketide	root:Host-associated:Human:Digestive system:Large intestine:Fecal	ERZ1027098_FASTA	mgnify	ERZ1027098.1838-NODE-1838-length-4579-cov-3.860522
2188777	ERZ1027098_FASTA_CLST_9	11	sanntis	37	10633	Saccharide	root:Host-associated:Human:Digestive system:Large intestine:Fecal	ERZ1027098_FASTA	mgnify	ERZ1027098.618-NODE-618-length-10633-cov-4.830497
2188778	ERZ1027098_FASTA_CLST_10	11	sanntis	1	9708	Saccharide	root:Host-associated:Human:Digestive system:Large intestine:Fecal	ERZ1027098_FASTA	mgnify	ERZ1027098.692-NODE-692-length-9709-cov-5.237207
2188780	ERZ1027098_FASTA_CLST_12	10	sanntis	1	4307	NRP|Saccharide	root:Host-associated:Human:Digestive system:Large intestine:Fecal	ERZ1027098_FASTA	mgnify	ERZ1027098.1032-NODE-1032-length-7113-cov-5.069283
2188781	ERZ1027098_FASTA_CLST_13	11	sanntis	3	10545	RiPP	root:Host-associated:Human:Digestive system:Large intestine:Fecal	ERZ1027098_FASTA	mgnify	ERZ1027098.625-NODE-625-length-10547-cov-4.542223
2188782	ERZ1027098_FASTA_CLST_14	11	sanntis	3	5279	Polyketide	root:Host-associated:Human:Digestive system:Large intestine:Fecal	ERZ1027098_FASTA	mgnify	ERZ1027098.1526-NODE-1526-length-5281-cov-3.435515
2188785	ERZ1027098_FASTA_CLST_17	11	sanntis	2	5656	Saccharide	root:Host-associated:Human:Digestive system:Large intestine:Fecal	ERZ1027098_FASTA	mgnify	ERZ1027098.1303-NODE-1303-length-5967-cov-4.758965
2188786	ERZ1027098_FASTA_CLST_18	11	sanntis	3	6031	NRP	root:Host-associated:Human:Digestive system:Large intestine:Fecal	ERZ1027098_FASTA	mgnify	ERZ1027098.1280-NODE-1280-length-6031-cov-4.447456
2188790	ERZ1027098_FASTA_CLST_22	10	sanntis	90	13725	Saccharide	root:Host-associated:Human:Digestive system:Large intestine:Fecal	ERZ1027098_FASTA	mgnify	ERZ1027098.16-NODE-16-length-85579-cov-13.008407
2188791	ERZ1027098_FASTA_CLST_23	0	sanntis	88879	95346	RiPP	root:Host-associated:Human:Digestive system:Large intestine:Fecal	ERZ1027098_FASTA	mgnify	ERZ1027098.11-NODE-11-length-97686-cov-13.214235
2188793	ERZ1027098_FASTA_CLST_25	11	sanntis	2	5976	Saccharide	root:Host-associated:Human:Digestive system:Large intestine:Fecal	ERZ1027098_FASTA	mgnify	ERZ1027098.1299-NODE-1299-length-5976-cov-4.681642
2188794	ERZ1027098_FASTA_CLST_26	11	sanntis	2	3837	RiPP	root:Host-associated:Human:Digestive system:Large intestine:Fecal	ERZ1027098_FASTA	mgnify	ERZ1027098.2270-NODE-2270-length-3838-cov-3.929157
2188797	ERZ1027098_FASTA_CLST_29	1	sanntis	51697	67937	NRP|Polyketide	root:Host-associated:Human:Digestive system:Large intestine:Fecal	ERZ1027098_FASTA	mgnify	ERZ1027098.21-NODE-21-length-67939-cov-12.627954
2188798	ERZ1027098_FASTA_CLST_30	11	sanntis	58	4720	Saccharide	root:Host-associated:Human:Digestive system:Large intestine:Fecal	ERZ1027098_FASTA	mgnify	ERZ1027098.1691-NODE-1691-length-4857-cov-4.468555
2188801	ERZ1027098_FASTA_CLST_33	10	sanntis	1	5583	RiPP	root:Host-associated:Human:Digestive system:Large intestine:Fecal	ERZ1027098_FASTA	mgnify	ERZ1027098.1230-NODE-1230-length-6216-cov-4.090083
2188802	ERZ1027098_FASTA_CLST_34	11	sanntis	3	4261	RiPP	root:Host-associated:Human:Digestive system:Large intestine:Fecal	ERZ1027098_FASTA	mgnify	ERZ1027098.1999-NODE-1999-length-4261-cov-3.383738
2188805	ERZ1027098_FASTA_CLST_37	10	sanntis	2	11459	Saccharide	root:Host-associated:Human:Digestive system:Large intestine:Fecal	ERZ1027098_FASTA	mgnify	ERZ1027098.522-NODE-522-length-11890-cov-5.141022
2188807	ERZ1027098_FASTA_CLST_39	11	sanntis	206	16509	Saccharide	root:Host-associated:Human:Digestive system:Large intestine:Fecal	ERZ1027098_FASTA	mgnify	ERZ1027098.324-NODE-324-length-16509-cov-4.811049
2188808	ERZ1027098_FASTA_CLST_40	10	sanntis	2	6188	NRP	root:Host-associated:Human:Digestive system:Large intestine:Fecal	ERZ1027098_FASTA	mgnify	ERZ1027098.101-NODE-101-length-32031-cov-6.286308
2188810	ERZ1027098_FASTA_CLST_42	10	sanntis	71	9110	RiPP	root:Host-associated:Human:Digestive system:Large intestine:Fecal	ERZ1027098_FASTA	mgnify	ERZ1027098.231-NODE-231-length-20373-cov-5.850527
2188813	ERZ1027098_FASTA_CLST_45	0	sanntis	6095	11571	NRP	root:Host-associated:Human:Digestive system:Large intestine:Fecal	ERZ1027098_FASTA	mgnify	ERZ1027098.198-NODE-198-length-22355-cov-4.430673
2188814	ERZ1027098_FASTA_CLST_46	1	sanntis	4668	7137	Polyketide	root:Host-associated:Human:Digestive system:Large intestine:Fecal	ERZ1027098_FASTA	mgnify	ERZ1027098.1025-NODE-1025-length-7142-cov-5.628051
2188815	ERZ1027098_FASTA_CLST_47	0	sanntis	23896	48094	Saccharide	root:Host-associated:Human:Digestive system:Large intestine:Fecal	ERZ1027098_FASTA	mgnify	ERZ1027098.30-NODE-30-length-59574-cov-29.492801
2188816	ERZ1027098_FASTA_CLST_48	1	sanntis	10109	25380	NRP|Polyketide	root:Host-associated:Human:Digestive system:Large intestine:Fecal	ERZ1027098_FASTA	mgnify	ERZ1027098.155-NODE-155-length-25462-cov-4.917936
2188817	ERZ1027098_FASTA_CLST_49	10	sanntis	125	7015	Polyketide	root:Host-associated:Human:Digestive system:Large intestine:Fecal	ERZ1027098_FASTA	mgnify	ERZ1027098.431-NODE-431-length-13783-cov-5.279283
2188821	ERZ1027098_FASTA_CLST_53	11	sanntis	2	7827	RiPP	root:Host-associated:Human:Digestive system:Large intestine:Fecal	ERZ1027098_FASTA	mgnify	ERZ1027098.896-NODE-896-length-8001-cov-12.237100
2188822	ERZ1027098_FASTA_CLST_54	10	sanntis	318	10786	Saccharide	root:Host-associated:Human:Digestive system:Large intestine:Fecal	ERZ1027098_FASTA	mgnify	ERZ1027098.93-NODE-93-length-33218-cov-9.595784
2188823	ERZ1027098_FASTA_CLST_55	11	sanntis	845	6707	NRP	root:Host-associated:Human:Digestive system:Large intestine:Fecal	ERZ1027098_FASTA	mgnify	ERZ1027098.1098-NODE-1098-length-6802-cov-4.568994
2188826	ERZ1027098_FASTA_CLST_58	0	sanntis	14696	29344	Other	root:Host-associated:Human:Digestive system:Large intestine:Fecal	ERZ1027098_FASTA	mgnify	ERZ1027098.29-NODE-29-length-61125-cov-9.282888
2188827	ERZ1027098_FASTA_CLST_59	0	sanntis	9761	27206	Other	root:Host-associated:Human:Digestive system:Large intestine:Fecal	ERZ1027098_FASTA	mgnify	ERZ1027098.54-NODE-54-length-42928-cov-13.536258
2188828	ERZ1027098_FASTA_CLST_60	10	sanntis	18	10831	RiPP	root:Host-associated:Human:Digestive system:Large intestine:Fecal	ERZ1027098_FASTA	mgnify	ERZ1027098.85-NODE-85-length-34351-cov-5.471804
2188829	ERZ1027098_FASTA_CLST_61	10	sanntis	2	2402	Polyketide	root:Host-associated:Human:Digestive system:Large intestine:Fecal	ERZ1027098_FASTA	mgnify	ERZ1027098.2773-NODE-2773-length-3245-cov-2.876176
2188830	ERZ1027098_FASTA_CLST_62	10	sanntis	3	5870	Saccharide	root:Host-associated:Human:Digestive system:Large intestine:Fecal	ERZ1027098_FASTA	mgnify	ERZ1027098.1190-NODE-1190-length-6371-cov-3.701552
2188831	ERZ1027099_FASTA_CLST_0	11	sanntis	387	3867	Saccharide	root:Host-associated:Human:Digestive system:Large intestine:Fecal	ERZ1027099_FASTA	mgnify	ERZ1027099.3499-NODE-3499-length-3894-cov-12.276895
2188832	ERZ1027099_FASTA_CLST_1	10	sanntis	133	11643	Other	root:Host-associated:Human:Digestive system:Large intestine:Fecal	ERZ1027099_FASTA	mgnify	ERZ1027099.947-NODE-947-length-12047-cov-8.884173
2188834	ERZ1027099_FASTA_CLST_3	10	sanntis	400	5620	Saccharide	root:Host-associated:Human:Digestive system:Large intestine:Fecal	ERZ1027099_FASTA	mgnify	ERZ1027099.694-NODE-694-length-15245-cov-33.618697
2188836	ERZ1027099_FASTA_CLST_5	0	sanntis	74735	81905	RiPP	root:Host-associated:Human:Digestive system:Large intestine:Fecal	ERZ1027099_FASTA	mgnify	ERZ1027099.46-NODE-46-length-83633-cov-15.039556
2188837	ERZ1027099_FASTA_CLST_6	10	sanntis	2	13195	Saccharide	root:Host-associated:Human:Digestive system:Large intestine:Fecal	ERZ1027099_FASTA	mgnify	ERZ1027099.633-NODE-633-length-16620-cov-5.623181
2188838	ERZ1027099_FASTA_CLST_7	10	sanntis	1	7162	RiPP	root:Host-associated:Human:Digestive system:Large intestine:Fecal	ERZ1027099_FASTA	mgnify	ERZ1027099.1330-NODE-1330-length-9237-cov-4.093988
2188840	ERZ1027099_FASTA_CLST_9	11	sanntis	77	17418	Other	root:Host-associated:Human:Digestive system:Large intestine:Fecal	ERZ1027099_FASTA	mgnify	ERZ1027099.598-NODE-598-length-17420-cov-5.657414
2188842	ERZ1027099_FASTA_CLST_11	0	sanntis	10209	17061	RiPP	root:Host-associated:Human:Digestive system:Large intestine:Fecal	ERZ1027099_FASTA	mgnify	ERZ1027099.402-NODE-402-length-23686-cov-39.876984
2188844	ERZ1027099_FASTA_CLST_13	0	sanntis	37552	45654	NRP	root:Host-associated:Human:Digestive system:Large intestine:Fecal	ERZ1027099_FASTA	mgnify	ERZ1027099.18-NODE-18-length-107260-cov-16.272907
2188845	ERZ1027099_FASTA_CLST_14	11	sanntis	73	8236	Saccharide	root:Host-associated:Human:Digestive system:Large intestine:Fecal	ERZ1027099_FASTA	mgnify	ERZ1027099.1521-NODE-1521-length-8238-cov-32.688867
2188846	ERZ1027099_FASTA_CLST_15	10	sanntis	113	14340	NRP	root:Host-associated:Human:Digestive system:Large intestine:Fecal	ERZ1027099_FASTA	mgnify	ERZ1027099.500-NODE-500-length-20088-cov-11.988519
2188848	ERZ1027099_FASTA_CLST_17	10	sanntis	286	5676	Saccharide	root:Host-associated:Human:Digestive system:Large intestine:Fecal	ERZ1027099_FASTA	mgnify	ERZ1027099.818-NODE-818-length-13483-cov-14.799449
2188850	ERZ1027099_FASTA_CLST_19	11	sanntis	1	5291	Saccharide	root:Host-associated:Human:Digestive system:Large intestine:Fecal	ERZ1027099_FASTA	mgnify	ERZ1027099.2530-NODE-2530-length-5291-cov-4.887892
2188854	ERZ1027099_FASTA_CLST_23	1	sanntis	4425	9263	Saccharide	root:Host-associated:Human:Digestive system:Large intestine:Fecal	ERZ1027099_FASTA	mgnify	ERZ1027099.1326-NODE-1326-length-9265-cov-5.879045
2188856	ERZ1027099_FASTA_CLST_25	0	sanntis	30264	42765	Saccharide	root:Host-associated:Human:Digestive system:Large intestine:Fecal	ERZ1027099_FASTA	mgnify	ERZ1027099.142-NODE-142-length-45392-cov-42.185919
2188857	ERZ1027099_FASTA_CLST_26	0	sanntis	12884	16990	RiPP	root:Host-associated:Human:Digestive system:Large intestine:Fecal	ERZ1027099_FASTA	mgnify	ERZ1027099.109-NODE-109-length-52170-cov-16.337907
2188858	ERZ1027099_FASTA_CLST_27	11	sanntis	144	5250	RiPP	root:Host-associated:Human:Digestive system:Large intestine:Fecal	ERZ1027099_FASTA	mgnify	ERZ1027099.2551-NODE-2551-length-5252-cov-6.593804
2188859	ERZ1027099_FASTA_CLST_28	1	sanntis	63379	85948	Saccharide	root:Host-associated:Human:Digestive system:Large intestine:Fecal	ERZ1027099_FASTA	mgnify	ERZ1027099.43-NODE-43-length-86004-cov-13.242807
2188861	ERZ1027099_FASTA_CLST_30	0	sanntis	18658	28520	Other	root:Host-associated:Human:Digestive system:Large intestine:Fecal	ERZ1027099_FASTA	mgnify	ERZ1027099.163-NODE-163-length-42576-cov-13.381459
2188864	ERZ1027099_FASTA_CLST_33	0	sanntis	7179	12592	Saccharide	root:Host-associated:Human:Digestive system:Large intestine:Fecal	ERZ1027099_FASTA	mgnify	ERZ1027099.862-NODE-862-length-12910-cov-18.290548
2188865	ERZ1027099_FASTA_CLST_34	10	sanntis	30	13434	Other	root:Host-associated:Human:Digestive system:Large intestine:Fecal	ERZ1027099_FASTA	mgnify	ERZ1027099.327-NODE-327-length-27312-cov-10.012327
2188866	ERZ1027099_FASTA_CLST_35	11	sanntis	1	4355	NRP	root:Host-associated:Human:Digestive system:Large intestine:Fecal	ERZ1027099_FASTA	mgnify	ERZ1027099.3067-NODE-3067-length-4440-cov-4.081642
2188867	ERZ1027099_FASTA_CLST_36	10	sanntis	202	5943	RiPP	root:Host-associated:Human:Digestive system:Large intestine:Fecal	ERZ1027099_FASTA	mgnify	ERZ1027099.1352-NODE-1352-length-9139-cov-6.613276
2188869	ERZ1027099_FASTA_CLST_38	10	sanntis	3	5418	Saccharide	root:Host-associated:Human:Digestive system:Large intestine:Fecal	ERZ1027099_FASTA	mgnify	ERZ1027099.1667-NODE-1667-length-7573-cov-4.942006
2188871	ERZ1027099_FASTA_CLST_40	11	sanntis	3	9214	Saccharide	root:Host-associated:Human:Digestive system:Large intestine:Fecal	ERZ1027099_FASTA	mgnify	ERZ1027099.1313-NODE-1313-length-9290-cov-54.383108
2188872	ERZ1027099_FASTA_CLST_41	10	sanntis	149	4687	RiPP	root:Host-associated:Human:Digestive system:Large intestine:Fecal	ERZ1027099_FASTA	mgnify	ERZ1027099.2817-NODE-2817-length-4850-cov-8.684046
2188874	ERZ1027099_FASTA_CLST_43	11	sanntis	2	7384	Other	root:Host-associated:Human:Digestive system:Large intestine:Fecal	ERZ1027099_FASTA	mgnify	ERZ1027099.1711-NODE-1711-length-7385-cov-8.581719
2188875	ERZ1027099_FASTA_CLST_44	11	sanntis	3	4162	RiPP	root:Host-associated:Human:Digestive system:Large intestine:Fecal	ERZ1027099_FASTA	mgnify	ERZ1027099.3276-NODE-3276-length-4164-cov-4.073254
2188876	ERZ1027099_FASTA_CLST_45	1	sanntis	31898	33408	Polyketide	root:Host-associated:Human:Digestive system:Large intestine:Fecal	ERZ1027099_FASTA	mgnify	ERZ1027099.239-NODE-239-length-33409-cov-49.683096
2188877	ERZ1027099_FASTA_CLST_46	10	sanntis	3	7774	Polyketide	root:Host-associated:Human:Digestive system:Large intestine:Fecal	ERZ1027099_FASTA	mgnify	ERZ1027099.298-NODE-298-length-29629-cov-10.041252
2188879	ERZ1027099_FASTA_CLST_48	0	sanntis	6617	17488	Saccharide	root:Host-associated:Human:Digestive system:Large intestine:Fecal	ERZ1027099_FASTA	mgnify	ERZ1027099.362-NODE-362-length-25322-cov-11.052440
2188881	ERZ1027099_FASTA_CLST_50	1	sanntis	39602	50668	Other	root:Host-associated:Human:Digestive system:Large intestine:Fecal	ERZ1027099_FASTA	mgnify	ERZ1027099.115-NODE-115-length-50752-cov-14.537152
2188882	ERZ1027099_FASTA_CLST_51	1	sanntis	29727	36417	RiPP	root:Host-associated:Human:Digestive system:Large intestine:Fecal	ERZ1027099_FASTA	mgnify	ERZ1027099.203-NODE-203-length-36835-cov-14.575041
2188883	ERZ1027099_FASTA_CLST_52	0	sanntis	5585	14289	Saccharide	root:Host-associated:Human:Digestive system:Large intestine:Fecal	ERZ1027099_FASTA	mgnify	ERZ1027099.224-NODE-224-length-34589-cov-13.916343
2188885	ERZ1027099_FASTA_CLST_54	11	sanntis	2	3418	Polyketide	root:Host-associated:Human:Digestive system:Large intestine:Fecal	ERZ1027099_FASTA	mgnify	ERZ1027099.3989-NODE-3989-length-3419-cov-6.216706
2188887	ERZ1027099_FASTA_CLST_56	11	sanntis	2	8218	Saccharide	root:Host-associated:Human:Digestive system:Large intestine:Fecal	ERZ1027099_FASTA	mgnify	ERZ1027099.1528-NODE-1528-length-8218-cov-5.040059
2188888	ERZ1027099_FASTA_CLST_57	11	sanntis	91	4705	RiPP	root:Host-associated:Human:Digestive system:Large intestine:Fecal	ERZ1027099_FASTA	mgnify	ERZ1027099.2833-NODE-2833-length-4821-cov-4.385229
2188890	ERZ1027099_FASTA_CLST_59	10	sanntis	3	11334	Saccharide	root:Host-associated:Human:Digestive system:Large intestine:Fecal	ERZ1027099_FASTA	mgnify	ERZ1027099.850-NODE-850-length-13022-cov-5.133570
2188892	ERZ1027099_FASTA_CLST_61	0	sanntis	11553	18878	NRP	root:Host-associated:Human:Digestive system:Large intestine:Fecal	ERZ1027099_FASTA	mgnify	ERZ1027099.70-NODE-70-length-66499-cov-10.903919
2188893	ERZ1027099_FASTA_CLST_62	10	sanntis	2	4525	RiPP	root:Host-associated:Human:Digestive system:Large intestine:Fecal	ERZ1027099_FASTA	mgnify	ERZ1027099.2100-NODE-2100-length-6211-cov-5.737654
2188894	ERZ1027099_FASTA_CLST_63	1	sanntis	9964	12409	Polyketide	root:Host-associated:Human:Digestive system:Large intestine:Fecal	ERZ1027099_FASTA	mgnify	ERZ1027099.909-NODE-909-length-12409-cov-6.219929
2188895	ERZ1027099_FASTA_CLST_64	10	sanntis	318	15813	Saccharide	root:Host-associated:Human:Digestive system:Large intestine:Fecal	ERZ1027099_FASTA	mgnify	ERZ1027099.482-NODE-482-length-20734-cov-14.193771
2188897	ERZ1027099_FASTA_CLST_66	11	sanntis	3	26214	Saccharide	root:Host-associated:Human:Digestive system:Large intestine:Fecal	ERZ1027099_FASTA	mgnify	ERZ1027099.331-NODE-331-length-27108-cov-31.861346
2188898	ERZ1027099_FASTA_CLST_67	11	sanntis	68	25350	Saccharide	root:Host-associated:Human:Digestive system:Large intestine:Fecal	ERZ1027099_FASTA	mgnify	ERZ1027099.361-NODE-361-length-25350-cov-12.515715
2188899	ERZ1027099_FASTA_CLST_68	11	sanntis	61	9144	NRP	root:Host-associated:Human:Digestive system:Large intestine:Fecal	ERZ1027099_FASTA	mgnify	ERZ1027099.1153-NODE-1153-length-10242-cov-6.071660
2188900	ERZ1027099_FASTA_CLST_69	10	sanntis	210	23505	RiPP	root:Host-associated:Human:Digestive system:Large intestine:Fecal	ERZ1027099_FASTA	mgnify	ERZ1027099.373-NODE-373-length-24997-cov-8.844479
2188901	ERZ1027099_FASTA_CLST_70	11	sanntis	61	24460	Other	root:Host-associated:Human:Digestive system:Large intestine:Fecal	ERZ1027099_FASTA	mgnify	ERZ1027099.383-NODE-383-length-24460-cov-16.389346
2188902	ERZ1027099_FASTA_CLST_71	0	sanntis	9075	37404	Saccharide	root:Host-associated:Human:Digestive system:Large intestine:Fecal	ERZ1027099_FASTA	mgnify	ERZ1027099.165-NODE-165-length-42436-cov-12.324556
2188903	ERZ1027099_FASTA_CLST_72	1	sanntis	5591	18673	Saccharide	root:Host-associated:Human:Digestive system:Large intestine:Fecal	ERZ1027099_FASTA	mgnify	ERZ1027099.551-NODE-551-length-18675-cov-12.340548
2188905	ERZ1027099_FASTA_CLST_74	11	sanntis	291	5060	RiPP	root:Host-associated:Human:Digestive system:Large intestine:Fecal	ERZ1027099_FASTA	mgnify	ERZ1027099.2676-NODE-2676-length-5060-cov-6.667333
2188907	ERZ1027099_FASTA_CLST_76	0	sanntis	5404	9752	NRP|Saccharide	root:Host-associated:Human:Digestive system:Large intestine:Fecal	ERZ1027099_FASTA	mgnify	ERZ1027099.91-NODE-91-length-56270-cov-13.556773
2188908	ERZ1027099_FASTA_CLST_77	0	sanntis	5083	9262	RiPP	root:Host-associated:Human:Digestive system:Large intestine:Fecal	ERZ1027099_FASTA	mgnify	ERZ1027099.995-NODE-995-length-11571-cov-6.088659
2188909	ERZ1027099_FASTA_CLST_78	10	sanntis	65	3285	RiPP	root:Host-associated:Human:Digestive system:Large intestine:Fecal	ERZ1027099_FASTA	mgnify	ERZ1027099.2330-NODE-2330-length-5631-cov-4.134326
2188910	ERZ1027099_FASTA_CLST_79	0	sanntis	72133	95934	Other	root:Host-associated:Human:Digestive system:Large intestine:Fecal	ERZ1027099_FASTA	mgnify	ERZ1027099.13-NODE-13-length-127555-cov-15.632494
2188912	ERZ1027099_FASTA_CLST_81	10	sanntis	2	7085	Polyketide	root:Host-associated:Human:Digestive system:Large intestine:Fecal	ERZ1027099_FASTA	mgnify	ERZ1027099.1765-NODE-1765-length-7154-cov-53.906888
2188914	ERZ1027099_FASTA_CLST_83	10	sanntis	3	9481	Saccharide	root:Host-associated:Human:Digestive system:Large intestine:Fecal	ERZ1027099_FASTA	mgnify	ERZ1027099.1249-NODE-1249-length-9653-cov-4.047093
2188915	ERZ1027099_FASTA_CLST_84	0	sanntis	88933	100894	RiPP	root:Host-associated:Human:Digestive system:Large intestine:Fecal	ERZ1027099_FASTA	mgnify	ERZ1027099.23-NODE-23-length-101544-cov-13.290692
2188919	ERZ1027099_FASTA_CLST_88	0	sanntis	4356	9876	RiPP	root:Host-associated:Human:Digestive system:Large intestine:Fecal	ERZ1027099_FASTA	mgnify	ERZ1027099.1134-NODE-1134-length-10377-cov-11.400988
2188920	ERZ1027100_FASTA_CLST_0	0	sanntis	29276	43247	Saccharide	root:Host-associated:Human:Digestive system:Large intestine:Fecal	ERZ1027100_FASTA	mgnify	ERZ1027100.156-NODE-156-length-45281-cov-7.249104
2188921	ERZ1027100_FASTA_CLST_1	10	sanntis	3	3469	Polyketide	root:Host-associated:Human:Digestive system:Large intestine:Fecal	ERZ1027100_FASTA	mgnify	ERZ1027100.4102-NODE-4102-length-3937-cov-3.767388
2188925	ERZ1027100_FASTA_CLST_5	11	sanntis	2	12886	Saccharide	root:Host-associated:Human:Digestive system:Large intestine:Fecal	ERZ1027100_FASTA	mgnify	ERZ1027100.872-NODE-872-length-12888-cov-7.591366
2188926	ERZ1027100_FASTA_CLST_6	10	sanntis	1	15991	RiPP	root:Host-associated:Human:Digestive system:Large intestine:Fecal	ERZ1027100_FASTA	mgnify	ERZ1027100.56-NODE-56-length-84033-cov-8.607004
2188927	ERZ1027100_FASTA_CLST_7	11	sanntis	1	4714	RiPP	root:Host-associated:Human:Digestive system:Large intestine:Fecal	ERZ1027100_FASTA	mgnify	ERZ1027100.3195-NODE-3195-length-4768-cov-34.521748
2188928	ERZ1027100_FASTA_CLST_8	11	sanntis	1	6829	Other	root:Host-associated:Human:Digestive system:Large intestine:Fecal	ERZ1027100_FASTA	mgnify	ERZ1027100.2027-NODE-2027-length-6829-cov-3.856215
2188929	ERZ1027100_FASTA_CLST_9	11	sanntis	213	19531	Saccharide	root:Host-associated:Human:Digestive system:Large intestine:Fecal	ERZ1027100_FASTA	mgnify	ERZ1027100.506-NODE-506-length-19533-cov-10.283140
2188934	ERZ1027100_FASTA_CLST_14	11	sanntis	32	6444	Saccharide	root:Host-associated:Human:Digestive system:Large intestine:Fecal	ERZ1027100_FASTA	mgnify	ERZ1027100.2173-NODE-2173-length-6446-cov-5.058989
2188936	ERZ1027100_FASTA_CLST_16	10	sanntis	136	23241	Saccharide	root:Host-associated:Human:Digestive system:Large intestine:Fecal	ERZ1027100_FASTA	mgnify	ERZ1027100.381-NODE-381-length-23881-cov-5.265802
2188937	ERZ1027100_FASTA_CLST_17	0	sanntis	8167	14477	NRP	root:Host-associated:Human:Digestive system:Large intestine:Fecal	ERZ1027100_FASTA	mgnify	ERZ1027100.584-NODE-584-length-17610-cov-5.482711
2188938	ERZ1027100_FASTA_CLST_18	1	sanntis	50079	75032	Saccharide	root:Host-associated:Human:Digestive system:Large intestine:Fecal	ERZ1027100_FASTA	mgnify	ERZ1027100.70-NODE-70-length-75302-cov-6.997342
2188941	ERZ1027100_FASTA_CLST_21	11	sanntis	547	5299	RiPP	root:Host-associated:Human:Digestive system:Large intestine:Fecal	ERZ1027100_FASTA	mgnify	ERZ1027100.2799-NODE-2799-length-5299-cov-5.995423
2188942	ERZ1027100_FASTA_CLST_22	10	sanntis	3	4208	RiPP	root:Host-associated:Human:Digestive system:Large intestine:Fecal	ERZ1027100_FASTA	mgnify	ERZ1027100.3474-NODE-3474-length-4483-cov-43.949864
2188943	ERZ1027100_FASTA_CLST_23	11	sanntis	1	3569	NRP|Polyketide	root:Host-associated:Human:Digestive system:Large intestine:Fecal	ERZ1027100_FASTA	mgnify	ERZ1027100.4592-NODE-4592-length-3571-cov-4.093003
2188944	ERZ1027100_FASTA_CLST_24	11	sanntis	78	3030	RiPP	root:Host-associated:Human:Digestive system:Large intestine:Fecal	ERZ1027100_FASTA	mgnify	ERZ1027100.5606-NODE-5606-length-3031-cov-3.775874
2188947	ERZ1027100_FASTA_CLST_27	0	sanntis	8680	19592	Polyketide	root:Host-associated:Human:Digestive system:Large intestine:Fecal	ERZ1027100_FASTA	mgnify	ERZ1027100.35-NODE-35-length-100274-cov-15.094084
2188948	ERZ1027100_FASTA_CLST_28	0	sanntis	90253	93862	RiPP	root:Host-associated:Human:Digestive system:Large intestine:Fecal	ERZ1027100_FASTA	mgnify	ERZ1027100.8-NODE-8-length-217062-cov-52.944882
2188949	ERZ1027100_FASTA_CLST_29	1	sanntis	32025	47383	Other	root:Host-associated:Human:Digestive system:Large intestine:Fecal	ERZ1027100_FASTA	mgnify	ERZ1027100.142-NODE-142-length-47444-cov-16.431282
2188951	ERZ1027100_FASTA_CLST_31	10	sanntis	3	7803	NRP	root:Host-associated:Human:Digestive system:Large intestine:Fecal	ERZ1027100_FASTA	mgnify	ERZ1027100.50-NODE-50-length-86716-cov-17.557217
2188953	ERZ1027100_FASTA_CLST_33	10	sanntis	132	9243	Polyketide	root:Host-associated:Human:Digestive system:Large intestine:Fecal	ERZ1027100_FASTA	mgnify	ERZ1027100.907-NODE-907-length-12541-cov-3.774467
2188955	ERZ1027100_FASTA_CLST_35	0	sanntis	18248	28383	Polyketide	root:Host-associated:Human:Digestive system:Large intestine:Fecal	ERZ1027100_FASTA	mgnify	ERZ1027100.300-NODE-300-length-28641-cov-10.618520
2188961	ERZ1027100_FASTA_CLST_41	11	sanntis	2	8945	Saccharide	root:Host-associated:Human:Digestive system:Large intestine:Fecal	ERZ1027100_FASTA	mgnify	ERZ1027100.1443-NODE-1443-length-9056-cov-5.857571
2188962	ERZ1027100_FASTA_CLST_42	0	sanntis	35350	39770	RiPP	root:Host-associated:Human:Digestive system:Large intestine:Fecal	ERZ1027100_FASTA	mgnify	ERZ1027100.132-NODE-132-length-49216-cov-10.749049
2188964	ERZ1027100_FASTA_CLST_44	11	sanntis	2	4160	Other	root:Host-associated:Human:Digestive system:Large intestine:Fecal	ERZ1027100_FASTA	mgnify	ERZ1027100.3836-NODE-3836-length-4160-cov-2.933009
2188966	ERZ1027100_FASTA_CLST_46	0	sanntis	23105	30700	RiPP	root:Host-associated:Human:Digestive system:Large intestine:Fecal	ERZ1027100_FASTA	mgnify	ERZ1027100.137-NODE-137-length-48243-cov-7.950195
2188968	ERZ1027100_FASTA_CLST_48	1	sanntis	71350	85473	Other	root:Host-associated:Human:Digestive system:Large intestine:Fecal	ERZ1027100_FASTA	mgnify	ERZ1027100.52-NODE-52-length-85475-cov-21.210478
2188970	ERZ1027100_FASTA_CLST_50	0	sanntis	7860	10348	RiPP	root:Host-associated:Human:Digestive system:Large intestine:Fecal	ERZ1027100_FASTA	mgnify	ERZ1027100.147-NODE-147-length-46459-cov-7.104538
2188971	ERZ1027100_FASTA_CLST_51	0	sanntis	46867	72348	Saccharide	root:Host-associated:Human:Digestive system:Large intestine:Fecal	ERZ1027100_FASTA	mgnify	ERZ1027100.5-NODE-5-length-236280-cov-38.697039
2188974	ERZ1027100_FASTA_CLST_54	10	sanntis	34	5987	NRP	root:Host-associated:Human:Digestive system:Large intestine:Fecal	ERZ1027100_FASTA	mgnify	ERZ1027100.1841-NODE-1841-length-7405-cov-5.315646
2188976	ERZ1027100_FASTA_CLST_56	10	sanntis	96	9671	Saccharide	root:Host-associated:Human:Digestive system:Large intestine:Fecal	ERZ1027100_FASTA	mgnify	ERZ1027100.379-NODE-379-length-23931-cov-40.963101
2188978	ERZ1027100_FASTA_CLST_58	11	sanntis	2	9130	Saccharide	root:Host-associated:Human:Digestive system:Large intestine:Fecal	ERZ1027100_FASTA	mgnify	ERZ1027100.1424-NODE-1424-length-9130-cov-4.694215
2188979	ERZ1027100_FASTA_CLST_59	11	sanntis	33	6790	Polyketide	root:Host-associated:Human:Digestive system:Large intestine:Fecal	ERZ1027100_FASTA	mgnify	ERZ1027100.2037-NODE-2037-length-6806-cov-4.710265
2188980	ERZ1027100_FASTA_CLST_60	11	sanntis	10	4091	Saccharide	root:Host-associated:Human:Digestive system:Large intestine:Fecal	ERZ1027100_FASTA	mgnify	ERZ1027100.3860-NODE-3860-length-4145-cov-3.727628
2188981	ERZ1027100_FASTA_CLST_61	10	sanntis	1	15289	Saccharide	root:Host-associated:Human:Digestive system:Large intestine:Fecal	ERZ1027100_FASTA	mgnify	ERZ1027100.628-NODE-628-length-16713-cov-5.076600
2188982	ERZ1027100_FASTA_CLST_62	11	sanntis	3	4564	Polyketide	root:Host-associated:Human:Digestive system:Large intestine:Fecal	ERZ1027100_FASTA	mgnify	ERZ1027100.3397-NODE-3397-length-4566-cov-4.050986
2188987	ERZ1027100_FASTA_CLST_67	10	sanntis	187	6636	RiPP	root:Host-associated:Human:Digestive system:Large intestine:Fecal	ERZ1027100_FASTA	mgnify	ERZ1027100.1854-NODE-1854-length-7374-cov-5.449925
2188988	ERZ1027100_FASTA_CLST_68	1	sanntis	2773	5820	RiPP	root:Host-associated:Human:Digestive system:Large intestine:Fecal	ERZ1027100_FASTA	mgnify	ERZ1027100.2489-NODE-2489-length-5821-cov-8.378946
2188989	ERZ1027100_FASTA_CLST_69	1	sanntis	29585	41452	Other	root:Host-associated:Human:Digestive system:Large intestine:Fecal	ERZ1027100_FASTA	mgnify	ERZ1027100.181-NODE-181-length-41557-cov-10.902703
2188990	ERZ1027100_FASTA_CLST_70	11	sanntis	2	3956	Saccharide	root:Host-associated:Human:Digestive system:Large intestine:Fecal	ERZ1027100_FASTA	mgnify	ERZ1027100.4076-NODE-4076-length-3956-cov-3.760831
2188991	ERZ1027100_FASTA_CLST_71	10	sanntis	14	9576	NRP	root:Host-associated:Human:Digestive system:Large intestine:Fecal	ERZ1027100_FASTA	mgnify	ERZ1027100.1264-NODE-1264-length-9889-cov-4.030913
2188993	ERZ1027100_FASTA_CLST_73	11	sanntis	1	20480	Saccharide	root:Host-associated:Human:Digestive system:Large intestine:Fecal	ERZ1027100_FASTA	mgnify	ERZ1027100.462-NODE-462-length-20772-cov-5.091471
2188994	ERZ1027100_FASTA_CLST_74	0	sanntis	4046	10105	RiPP	root:Host-associated:Human:Digestive system:Large intestine:Fecal	ERZ1027100_FASTA	mgnify	ERZ1027100.68-NODE-68-length-75948-cov-19.147115
2188998	ERZ1027100_FASTA_CLST_78	10	sanntis	2	2140	Polyketide	root:Host-associated:Human:Digestive system:Large intestine:Fecal	ERZ1027100_FASTA	mgnify	ERZ1027100.4426-NODE-4426-length-3700-cov-3.964609
2189003	ERZ1027100_FASTA_CLST_83	0	sanntis	4539	12390	RiPP	root:Host-associated:Human:Digestive system:Large intestine:Fecal	ERZ1027100_FASTA	mgnify	ERZ1027100.572-NODE-572-length-17860-cov-17.055434
2189006	ERZ1027100_FASTA_CLST_86	11	sanntis	3	6753	Saccharide	root:Host-associated:Human:Digestive system:Large intestine:Fecal	ERZ1027100_FASTA	mgnify	ERZ1027100.2019-NODE-2019-length-6857-cov-4.612761
2189007	ERZ1027100_FASTA_CLST_87	10	sanntis	3	14687	Saccharide	root:Host-associated:Human:Digestive system:Large intestine:Fecal	ERZ1027100_FASTA	mgnify	ERZ1027100.48-NODE-48-length-87995-cov-16.616693
2189008	ERZ1027100_FASTA_CLST_88	10	sanntis	182	4356	NRP	root:Host-associated:Human:Digestive system:Large intestine:Fecal	ERZ1027100_FASTA	mgnify	ERZ1027100.2891-NODE-2891-length-5175-cov-5.293164
2189011	ERZ1027100_FASTA_CLST_91	11	sanntis	2	3143	RiPP	root:Host-associated:Human:Digestive system:Large intestine:Fecal	ERZ1027100_FASTA	mgnify	ERZ1027100.5349-NODE-5349-length-3145-cov-2.925890
2189012	ERZ1027100_FASTA_CLST_92	10	sanntis	1	2128	Polyketide	root:Host-associated:Human:Digestive system:Large intestine:Fecal	ERZ1027100_FASTA	mgnify	ERZ1027100.2878-NODE-2878-length-5194-cov-3.397354
2189014	ERZ1027100_FASTA_CLST_94	11	sanntis	2	9611	NRP	root:Host-associated:Human:Digestive system:Large intestine:Fecal	ERZ1027100_FASTA	mgnify	ERZ1027100.1271-NODE-1271-length-9823-cov-4.750205
2189015	ERZ1027100_FASTA_CLST_95	0	sanntis	3027	8676	RiPP	root:Host-associated:Human:Digestive system:Large intestine:Fecal	ERZ1027100_FASTA	mgnify	ERZ1027100.319-NODE-319-length-27140-cov-6.195126
2189016	ERZ1027100_FASTA_CLST_96	11	sanntis	3	3603	RiPP	root:Host-associated:Human:Digestive system:Large intestine:Fecal	ERZ1027100_FASTA	mgnify	ERZ1027100.4483-NODE-4483-length-3654-cov-6.361767
2189017	ERZ1027100_FASTA_CLST_97	11	sanntis	3	10209	NRP	root:Host-associated:Human:Digestive system:Large intestine:Fecal	ERZ1027100_FASTA	mgnify	ERZ1027100.1171-NODE-1171-length-10395-cov-5.733946
2189019	ERZ1027100_FASTA_CLST_99	10	sanntis	1	2157	Saccharide	root:Host-associated:Human:Digestive system:Large intestine:Fecal	ERZ1027100_FASTA	mgnify	ERZ1027100.3107-NODE-3107-length-4875-cov-4.071369
2189020	ERZ1027100_FASTA_CLST_100	0	sanntis	7672	14266	Saccharide	root:Host-associated:Human:Digestive system:Large intestine:Fecal	ERZ1027100_FASTA	mgnify	ERZ1027100.349-NODE-349-length-25691-cov-14.848377
2189021	ERZ1027100_FASTA_CLST_101	0	sanntis	41815	45921	RiPP	root:Host-associated:Human:Digestive system:Large intestine:Fecal	ERZ1027100_FASTA	mgnify	ERZ1027100.77-NODE-77-length-71674-cov-17.510786
2189024	ERZ1027100_FASTA_CLST_104	0	sanntis	3197	6101	RiPP	root:Host-associated:Human:Digestive system:Large intestine:Fecal	ERZ1027100_FASTA	mgnify	ERZ1027100.2141-NODE-2141-length-6564-cov-5.605930
2189026	ERZ1027100_FASTA_CLST_106	0	sanntis	7050	14822	Saccharide	root:Host-associated:Human:Digestive system:Large intestine:Fecal	ERZ1027100_FASTA	mgnify	ERZ1027100.493-NODE-493-length-19999-cov-7.927698
2189027	ERZ1027100_FASTA_CLST_107	0	sanntis	48906	59116	NRP	root:Host-associated:Human:Digestive system:Large intestine:Fecal	ERZ1027100_FASTA	mgnify	ERZ1027100.105-NODE-105-length-59511-cov-11.256055
2189028	ERZ1027100_FASTA_CLST_108	10	sanntis	2	2181	RiPP	root:Host-associated:Human:Digestive system:Large intestine:Fecal	ERZ1027100_FASTA	mgnify	ERZ1027100.2708-NODE-2708-length-5451-cov-3.461824
2189029	ERZ1027100_FASTA_CLST_109	0	sanntis	12795	22388	NRP	root:Host-associated:Human:Digestive system:Large intestine:Fecal	ERZ1027100_FASTA	mgnify	ERZ1027100.38-NODE-38-length-97425-cov-8.165667
2189030	ERZ1027100_FASTA_CLST_110	1	sanntis	8508	14803	Polyketide	root:Host-associated:Human:Digestive system:Large intestine:Fecal	ERZ1027100_FASTA	mgnify	ERZ1027100.726-NODE-726-length-15044-cov-6.422443
2189031	ERZ1027100_FASTA_CLST_111	11	sanntis	35	6990	RiPP	root:Host-associated:Human:Digestive system:Large intestine:Fecal	ERZ1027100_FASTA	mgnify	ERZ1027100.1971-NODE-1971-length-6992-cov-4.498631
2189032	ERZ1027100_FASTA_CLST_112	1	sanntis	4460	19408	RiPP	root:Host-associated:Human:Digestive system:Large intestine:Fecal	ERZ1027100_FASTA	mgnify	ERZ1027100.511-NODE-511-length-19410-cov-11.318987
2189033	ERZ1027100_FASTA_CLST_113	11	sanntis	108	6508	RiPP	root:Host-associated:Human:Digestive system:Large intestine:Fecal	ERZ1027100_FASTA	mgnify	ERZ1027100.2010-NODE-2010-length-6876-cov-10.804281
2189037	ERZ1027100_FASTA_CLST_117	0	sanntis	241566	258135	Other	root:Host-associated:Human:Digestive system:Large intestine:Fecal	ERZ1027100_FASTA	mgnify	ERZ1027100.3-NODE-3-length-258361-cov-11.519450
2189039	ERZ1027100_FASTA_CLST_119	10	sanntis	3	9750	Saccharide	root:Host-associated:Human:Digestive system:Large intestine:Fecal	ERZ1027100_FASTA	mgnify	ERZ1027100.195-NODE-195-length-39187-cov-8.473551
2189040	ERZ1027100_FASTA_CLST_120	11	sanntis	3	16646	Saccharide	root:Host-associated:Human:Digestive system:Large intestine:Fecal	ERZ1027100_FASTA	mgnify	ERZ1027100.629-NODE-629-length-16709-cov-11.597574
2189042	ERZ1027100_FASTA_CLST_122	10	sanntis	2	23075	Other	root:Host-associated:Human:Digestive system:Large intestine:Fecal	ERZ1027100_FASTA	mgnify	ERZ1027100.31-NODE-31-length-105548-cov-16.279222
2189045	ERZ1027100_FASTA_CLST_125	10	sanntis	127	9425	RiPP	root:Host-associated:Human:Digestive system:Large intestine:Fecal	ERZ1027100_FASTA	mgnify	ERZ1027100.384-NODE-384-length-23546-cov-9.921204
2189046	ERZ1027100_FASTA_CLST_126	10	sanntis	206	3020	NRP|Saccharide	root:Host-associated:Human:Digestive system:Large intestine:Fecal	ERZ1027100_FASTA	mgnify	ERZ1027100.3328-NODE-3328-length-4623-cov-5.007881
2189047	ERZ1027100_FASTA_CLST_127	1	sanntis	7923	27043	RiPP	root:Host-associated:Human:Digestive system:Large intestine:Fecal	ERZ1027100_FASTA	mgnify	ERZ1027100.321-NODE-321-length-27043-cov-5.491181
2189049	ERZ1027100_FASTA_CLST_129	11	sanntis	345	7374	RiPP	root:Host-associated:Human:Digestive system:Large intestine:Fecal	ERZ1027100_FASTA	mgnify	ERZ1027100.1678-NODE-1678-length-8020-cov-17.237037
2189052	ERZ1027101_FASTA_CLST_1	11	sanntis	169	7263	Saccharide	root:Host-associated:Human:Digestive system:Large intestine:Fecal	ERZ1027101_FASTA	mgnify	ERZ1027101.1859-NODE-1859-length-7415-cov-12.935326
2189055	ERZ1027101_FASTA_CLST_4	10	sanntis	3	8251	Saccharide	root:Host-associated:Human:Digestive system:Large intestine:Fecal	ERZ1027101_FASTA	mgnify	ERZ1027101.410-NODE-410-length-22389-cov-10.340557
2189056	ERZ1027101_FASTA_CLST_5	11	sanntis	1	3269	NRP	root:Host-associated:Human:Digestive system:Large intestine:Fecal	ERZ1027101_FASTA	mgnify	ERZ1027101.4905-NODE-4905-length-3271-cov-4.945274
2189059	ERZ1027101_FASTA_CLST_8	10	sanntis	375	3796	NRP	root:Host-associated:Human:Digestive system:Large intestine:Fecal	ERZ1027101_FASTA	mgnify	ERZ1027101.3177-NODE-3177-length-4604-cov-3.843042
2189060	ERZ1027101_FASTA_CLST_9	10	sanntis	239	3027	RiPP	root:Host-associated:Human:Digestive system:Large intestine:Fecal	ERZ1027101_FASTA	mgnify	ERZ1027101.4478-NODE-4478-length-3509-cov-4.188188
2189061	ERZ1027101_FASTA_CLST_10	1	sanntis	7555	17822	NRP|Polyketide	root:Host-associated:Human:Digestive system:Large intestine:Fecal	ERZ1027101_FASTA	mgnify	ERZ1027101.609-NODE-609-length-17823-cov-18.640027
2189063	ERZ1027101_FASTA_CLST_12	11	sanntis	3	7398	Polyketide	root:Host-associated:Human:Digestive system:Large intestine:Fecal	ERZ1027101_FASTA	mgnify	ERZ1027101.1820-NODE-1820-length-7537-cov-4.651296
2189066	ERZ1027101_FASTA_CLST_15	11	sanntis	2	3301	RiPP	root:Host-associated:Human:Digestive system:Large intestine:Fecal	ERZ1027101_FASTA	mgnify	ERZ1027101.4604-NODE-4604-length-3430-cov-6.073185
2189067	ERZ1027101_FASTA_CLST_16	0	sanntis	65106	96049	Saccharide	root:Host-associated:Human:Digestive system:Large intestine:Fecal	ERZ1027101_FASTA	mgnify	ERZ1027101.8-NODE-8-length-97691-cov-10.534280
2189069	ERZ1027101_FASTA_CLST_18	10	sanntis	3	3343	Polyketide	root:Host-associated:Human:Digestive system:Large intestine:Fecal	ERZ1027101_FASTA	mgnify	ERZ1027101.4502-NODE-4502-length-3491-cov-3.525902
2189071	ERZ1027101_FASTA_CLST_20	10	sanntis	69	3348	Polyketide	root:Host-associated:Human:Digestive system:Large intestine:Fecal	ERZ1027101_FASTA	mgnify	ERZ1027101.3218-NODE-3218-length-4548-cov-3.248609
2189072	ERZ1027101_FASTA_CLST_21	10	sanntis	2	18468	Saccharide	root:Host-associated:Human:Digestive system:Large intestine:Fecal	ERZ1027101_FASTA	mgnify	ERZ1027101.503-NODE-503-length-19828-cov-34.472614
2189073	ERZ1027101_FASTA_CLST_22	1	sanntis	28437	45338	Other	root:Host-associated:Human:Digestive system:Large intestine:Fecal	ERZ1027101_FASTA	mgnify	ERZ1027101.70-NODE-70-length-45386-cov-7.012243
2189075	ERZ1027101_FASTA_CLST_24	10	sanntis	178	24548	Saccharide	root:Host-associated:Human:Digestive system:Large intestine:Fecal	ERZ1027101_FASTA	mgnify	ERZ1027101.346-NODE-346-length-24668-cov-4.462601
2189076	ERZ1027101_FASTA_CLST_25	1	sanntis	7014	12871	Saccharide	root:Host-associated:Human:Digestive system:Large intestine:Fecal	ERZ1027101_FASTA	mgnify	ERZ1027101.904-NODE-904-length-13352-cov-7.068737
2189077	ERZ1027101_FASTA_CLST_26	10	sanntis	1	4141	RiPP	root:Host-associated:Human:Digestive system:Large intestine:Fecal	ERZ1027101_FASTA	mgnify	ERZ1027101.83-NODE-83-length-42351-cov-6.655830
2189078	ERZ1027101_FASTA_CLST_27	10	sanntis	21	4055	RiPP	root:Host-associated:Human:Digestive system:Large intestine:Fecal	ERZ1027101_FASTA	mgnify	ERZ1027101.1327-NODE-1327-length-9908-cov-6.795900
2189079	ERZ1027101_FASTA_CLST_28	11	sanntis	205	11059	RiPP	root:Host-associated:Human:Digestive system:Large intestine:Fecal	ERZ1027101_FASTA	mgnify	ERZ1027101.1111-NODE-1111-length-11354-cov-6.516948
2189080	ERZ1027101_FASTA_CLST_29	11	sanntis	2	5753	RiPP	root:Host-associated:Human:Digestive system:Large intestine:Fecal	ERZ1027101_FASTA	mgnify	ERZ1027101.2340-NODE-2340-length-5969-cov-5.105851
2189082	ERZ1027101_FASTA_CLST_31	10	sanntis	1	10978	Polyketide	root:Host-associated:Human:Digestive system:Large intestine:Fecal	ERZ1027101_FASTA	mgnify	ERZ1027101.261-NODE-261-length-27484-cov-6.934595
2189084	ERZ1027101_FASTA_CLST_33	10	sanntis	3	8942	Saccharide	root:Host-associated:Human:Digestive system:Large intestine:Fecal	ERZ1027101_FASTA	mgnify	ERZ1027101.551-NODE-551-length-18670-cov-8.038356
2189085	ERZ1027101_FASTA_CLST_34	10	sanntis	3	5930	RiPP	root:Host-associated:Human:Digestive system:Large intestine:Fecal	ERZ1027101_FASTA	mgnify	ERZ1027101.2054-NODE-2054-length-6762-cov-10.033398
2189089	ERZ1027101_FASTA_CLST_38	11	sanntis	287	8909	Other	root:Host-associated:Human:Digestive system:Large intestine:Fecal	ERZ1027101_FASTA	mgnify	ERZ1027101.1493-NODE-1493-length-8938-cov-14.536756
2189090	ERZ1027101_FASTA_CLST_39	10	sanntis	695	9854	RiPP	root:Host-associated:Human:Digestive system:Large intestine:Fecal	ERZ1027101_FASTA	mgnify	ERZ1027101.1206-NODE-1206-length-10657-cov-11.912092
2189093	ERZ1027101_FASTA_CLST_42	10	sanntis	62	4508	NRP|Saccharide	root:Host-associated:Human:Digestive system:Large intestine:Fecal	ERZ1027101_FASTA	mgnify	ERZ1027101.1268-NODE-1268-length-10305-cov-6.718537
2189094	ERZ1027101_FASTA_CLST_43	1	sanntis	6015	9174	RiPP	root:Host-associated:Human:Digestive system:Large intestine:Fecal	ERZ1027101_FASTA	mgnify	ERZ1027101.1451-NODE-1451-length-9176-cov-3.082228
2189096	ERZ1027101_FASTA_CLST_45	11	sanntis	208	3301	RiPP	root:Host-associated:Human:Digestive system:Large intestine:Fecal	ERZ1027101_FASTA	mgnify	ERZ1027101.4535-NODE-4535-length-3475-cov-5.133333
2189097	ERZ1027101_FASTA_CLST_46	0	sanntis	16736	28330	Saccharide	root:Host-associated:Human:Digestive system:Large intestine:Fecal	ERZ1027101_FASTA	mgnify	ERZ1027101.129-NODE-129-length-37763-cov-10.261563
2189098	ERZ1027101_FASTA_CLST_47	0	sanntis	44163	50943	NRP	root:Host-associated:Human:Digestive system:Large intestine:Fecal	ERZ1027101_FASTA	mgnify	ERZ1027101.18-NODE-18-length-70801-cov-9.988508
2189100	ERZ1027101_FASTA_CLST_49	11	sanntis	2	9506	Other	root:Host-associated:Human:Digestive system:Large intestine:Fecal	ERZ1027101_FASTA	mgnify	ERZ1027101.1361-NODE-1361-length-9707-cov-6.960734
2189101	ERZ1027101_FASTA_CLST_50	11	sanntis	22	6186	NRP	root:Host-associated:Human:Digestive system:Large intestine:Fecal	ERZ1027101_FASTA	mgnify	ERZ1027101.2247-NODE-2247-length-6217-cov-24.750568
2189102	ERZ1027101_FASTA_CLST_51	0	sanntis	3739	8621	RiPP	root:Host-associated:Human:Digestive system:Large intestine:Fecal	ERZ1027101_FASTA	mgnify	ERZ1027101.1512-NODE-1512-length-8841-cov-5.928181
2189103	ERZ1027101_FASTA_CLST_52	11	sanntis	3	5746	RiPP	root:Host-associated:Human:Digestive system:Large intestine:Fecal	ERZ1027101_FASTA	mgnify	ERZ1027101.2447-NODE-2447-length-5748-cov-7.735289
2189104	ERZ1027101_FASTA_CLST_53	11	sanntis	1	3592	NRP	root:Host-associated:Human:Digestive system:Large intestine:Fecal	ERZ1027101_FASTA	mgnify	ERZ1027101.4303-NODE-4303-length-3617-cov-4.863560
2189107	ERZ1027101_FASTA_CLST_56	10	sanntis	47	9515	Other	root:Host-associated:Human:Digestive system:Large intestine:Fecal	ERZ1027101_FASTA	mgnify	ERZ1027101.1365-NODE-1365-length-9697-cov-9.470338
2189108	ERZ1027101_FASTA_CLST_57	10	sanntis	730	4885	RiPP	root:Host-associated:Human:Digestive system:Large intestine:Fecal	ERZ1027101_FASTA	mgnify	ERZ1027101.2331-NODE-2331-length-5998-cov-17.771496
2189111	ERZ1027101_FASTA_CLST_60	10	sanntis	1	7339	RiPP	root:Host-associated:Human:Digestive system:Large intestine:Fecal	ERZ1027101_FASTA	mgnify	ERZ1027101.1429-NODE-1429-length-9298-cov-8.529698
2189113	ERZ1027101_FASTA_CLST_62	10	sanntis	1	6981	Saccharide	root:Host-associated:Human:Digestive system:Large intestine:Fecal	ERZ1027101_FASTA	mgnify	ERZ1027101.1584-NODE-1584-length-8516-cov-3.387779
2189115	ERZ1027101_FASTA_CLST_64	11	sanntis	1	3384	Saccharide	root:Host-associated:Human:Digestive system:Large intestine:Fecal	ERZ1027101_FASTA	mgnify	ERZ1027101.4695-NODE-4695-length-3384-cov-2.974767
2189116	ERZ1027101_FASTA_CLST_65	0	sanntis	9993	16519	NRP	root:Host-associated:Human:Digestive system:Large intestine:Fecal	ERZ1027101_FASTA	mgnify	ERZ1027101.249-NODE-249-length-28277-cov-7.511162
2189119	ERZ1027101_FASTA_CLST_68	11	sanntis	268	4930	Saccharide	root:Host-associated:Human:Digestive system:Large intestine:Fecal	ERZ1027101_FASTA	mgnify	ERZ1027101.2809-NODE-2809-length-5062-cov-7.136209
2189121	ERZ1027101_FASTA_CLST_70	0	sanntis	13793	17232	Other	root:Host-associated:Human:Digestive system:Large intestine:Fecal	ERZ1027101_FASTA	mgnify	ERZ1027101.23-NODE-23-length-64869-cov-9.647391
2189122	ERZ1027101_FASTA_CLST_71	11	sanntis	91	3189	RiPP	root:Host-associated:Human:Digestive system:Large intestine:Fecal	ERZ1027101_FASTA	mgnify	ERZ1027101.5063-NODE-5063-length-3191-cov-7.472258
2189123	ERZ1027101_FASTA_CLST_72	11	sanntis	1	4761	RiPP	root:Host-associated:Human:Digestive system:Large intestine:Fecal	ERZ1027101_FASTA	mgnify	ERZ1027101.3042-NODE-3042-length-4762-cov-4.873168
2189126	ERZ1027101_FASTA_CLST_75	11	sanntis	2	8359	RiPP	root:Host-associated:Human:Digestive system:Large intestine:Fecal	ERZ1027101_FASTA	mgnify	ERZ1027101.1595-NODE-1595-length-8439-cov-17.695849
2189129	ERZ1027101_FASTA_CLST_78	11	sanntis	3	4377	NRP	root:Host-associated:Human:Digestive system:Large intestine:Fecal	ERZ1027101_FASTA	mgnify	ERZ1027101.3361-NODE-3361-length-4378-cov-3.159380
2189130	ERZ1027101_FASTA_CLST_79	10	sanntis	2	3448	NRP	root:Host-associated:Human:Digestive system:Large intestine:Fecal	ERZ1027101_FASTA	mgnify	ERZ1027101.2084-NODE-2084-length-6696-cov-10.520102
2189131	ERZ1027101_FASTA_CLST_80	11	sanntis	31	16925	Other	root:Host-associated:Human:Digestive system:Large intestine:Fecal	ERZ1027101_FASTA	mgnify	ERZ1027101.645-NODE-645-length-17089-cov-5.456381
2189132	ERZ1027101_FASTA_CLST_81	11	sanntis	3	4882	Polyketide	root:Host-associated:Human:Digestive system:Large intestine:Fecal	ERZ1027101_FASTA	mgnify	ERZ1027101.2874-NODE-2874-length-4976-cov-3.981305
2189134	ERZ1027101_FASTA_CLST_83	10	sanntis	28	7578	RiPP	root:Host-associated:Human:Digestive system:Large intestine:Fecal	ERZ1027101_FASTA	mgnify	ERZ1027101.1290-NODE-1290-length-10169-cov-11.423769
2189136	ERZ1027101_FASTA_CLST_85	10	sanntis	1	28362	Saccharide	root:Host-associated:Human:Digestive system:Large intestine:Fecal	ERZ1027101_FASTA	mgnify	ERZ1027101.192-NODE-192-length-32195-cov-5.356752
2189137	ERZ1027101_FASTA_CLST_86	0	sanntis	13219	17323	Terpene	root:Host-associated:Human:Digestive system:Large intestine:Fecal	ERZ1027101_FASTA	mgnify	ERZ1027101.603-NODE-603-length-17842-cov-7.071063
2189139	ERZ1027101_FASTA_CLST_88	11	sanntis	632	11470	Saccharide	root:Host-associated:Human:Digestive system:Large intestine:Fecal	ERZ1027101_FASTA	mgnify	ERZ1027101.1096-NODE-1096-length-11483-cov-9.894907
2189143	ERZ1027101_FASTA_CLST_92	1	sanntis	23859	38415	Saccharide	root:Host-associated:Human:Digestive system:Large intestine:Fecal	ERZ1027101_FASTA	mgnify	ERZ1027101.121-NODE-121-length-38466-cov-6.885918
2189144	ERZ1027101_FASTA_CLST_93	0	sanntis	31369	43845	Saccharide	root:Host-associated:Human:Digestive system:Large intestine:Fecal	ERZ1027101_FASTA	mgnify	ERZ1027101.35-NODE-35-length-59444-cov-7.204870
2189145	ERZ1027101_FASTA_CLST_94	0	sanntis	5550	14265	Saccharide	root:Host-associated:Human:Digestive system:Large intestine:Fecal	ERZ1027101_FASTA	mgnify	ERZ1027101.629-NODE-629-length-17430-cov-6.565986
2189146	ERZ1027101_FASTA_CLST_95	10	sanntis	3	9558	NRP	root:Host-associated:Human:Digestive system:Large intestine:Fecal	ERZ1027101_FASTA	mgnify	ERZ1027101.493-NODE-493-length-20136-cov-6.615607
2189147	ERZ1027101_FASTA_CLST_96	0	sanntis	17659	21759	NRP|Saccharide	root:Host-associated:Human:Digestive system:Large intestine:Fecal	ERZ1027101_FASTA	mgnify	ERZ1027101.324-NODE-324-length-25255-cov-17.250238
2189148	ERZ1027101_FASTA_CLST_97	1	sanntis	38209	56083	Other	root:Host-associated:Human:Digestive system:Large intestine:Fecal	ERZ1027101_FASTA	mgnify	ERZ1027101.43-NODE-43-length-56084-cov-9.501258
2189150	ERZ1027101_FASTA_CLST_99	0	sanntis	13083	28132	RiPP	root:Host-associated:Human:Digestive system:Large intestine:Fecal	ERZ1027101_FASTA	mgnify	ERZ1027101.224-NODE-224-length-29973-cov-6.279196
2189151	ERZ1027101_FASTA_CLST_100	11	sanntis	50	8153	Saccharide	root:Host-associated:Human:Digestive system:Large intestine:Fecal	ERZ1027101_FASTA	mgnify	ERZ1027101.1640-NODE-1640-length-8260-cov-9.459354
2189152	ERZ1027101_FASTA_CLST_101	0	sanntis	6501	15633	Polyketide	root:Host-associated:Human:Digestive system:Large intestine:Fecal	ERZ1027101_FASTA	mgnify	ERZ1027101.158-NODE-158-length-35054-cov-9.608217
2189155	ERZ1027101_FASTA_CLST_104	1	sanntis	4885	19562	Saccharide	root:Host-associated:Human:Digestive system:Large intestine:Fecal	ERZ1027101_FASTA	mgnify	ERZ1027101.494-NODE-494-length-20072-cov-17.356897
2189156	ERZ1027101_FASTA_CLST_105	11	sanntis	24	6453	RiPP	root:Host-associated:Human:Digestive system:Large intestine:Fecal	ERZ1027101_FASTA	mgnify	ERZ1027101.2161-NODE-2161-length-6454-cov-10.060009
2189157	ERZ1027101_FASTA_CLST_106	0	sanntis	7537	16421	Polyketide	root:Host-associated:Human:Digestive system:Large intestine:Fecal	ERZ1027101_FASTA	mgnify	ERZ1027101.238-NODE-238-length-28901-cov-6.693649
2189158	ERZ1027102_FASTA_CLST_0	11	sanntis	2	8700	Saccharide	root:Host-associated:Human:Digestive system:Large intestine:Fecal	ERZ1027102_FASTA	mgnify	ERZ1027102.650-NODE-650-length-8958-cov-6.982815
2189159	ERZ1027102_FASTA_CLST_1	0	sanntis	11220	15649	RiPP	root:Host-associated:Human:Digestive system:Large intestine:Fecal	ERZ1027102_FASTA	mgnify	ERZ1027102.243-NODE-243-length-15950-cov-5.354829
2189160	ERZ1027102_FASTA_CLST_2	11	sanntis	2	5722	Polyketide	root:Host-associated:Human:Digestive system:Large intestine:Fecal	ERZ1027102_FASTA	mgnify	ERZ1027102.1261-NODE-1261-length-5722-cov-5.644256
2189161	ERZ1027102_FASTA_CLST_3	10	sanntis	58	4621	NRP	root:Host-associated:Human:Digestive system:Large intestine:Fecal	ERZ1027102_FASTA	mgnify	ERZ1027102.1444-NODE-1444-length-5194-cov-5.522670
2189163	ERZ1027102_FASTA_CLST_5	11	sanntis	313	19731	Saccharide	root:Host-associated:Human:Digestive system:Large intestine:Fecal	ERZ1027102_FASTA	mgnify	ERZ1027102.144-NODE-144-length-19731-cov-5.710663
2189164	ERZ1027102_FASTA_CLST_6	10	sanntis	1	13244	NRP	root:Host-associated:Human:Digestive system:Large intestine:Fecal	ERZ1027102_FASTA	mgnify	ERZ1027102.203-NODE-203-length-16741-cov-7.335850
2189168	ERZ1027102_FASTA_CLST_10	10	sanntis	2	3456	Saccharide	root:Host-associated:Human:Digestive system:Large intestine:Fecal	ERZ1027102_FASTA	mgnify	ERZ1027102.778-NODE-778-length-7985-cov-6.067718
2189170	ERZ1027102_FASTA_CLST_12	0	sanntis	23329	35664	Polyketide	root:Host-associated:Human:Digestive system:Large intestine:Fecal	ERZ1027102_FASTA	mgnify	ERZ1027102.10-NODE-10-length-41995-cov-7.019409
2189171	ERZ1027102_FASTA_CLST_13	10	sanntis	2	3448	NRP	root:Host-associated:Human:Digestive system:Large intestine:Fecal	ERZ1027102_FASTA	mgnify	ERZ1027102.783-NODE-783-length-7965-cov-7.732111
2189174	ERZ1027102_FASTA_CLST_16	11	sanntis	38	4218	NRP	root:Host-associated:Human:Digestive system:Large intestine:Fecal	ERZ1027102_FASTA	mgnify	ERZ1027102.1973-NODE-1973-length-4219-cov-3.866715
2189175	ERZ1027102_FASTA_CLST_17	11	sanntis	2	4008	Saccharide	root:Host-associated:Human:Digestive system:Large intestine:Fecal	ERZ1027102_FASTA	mgnify	ERZ1027102.2124-NODE-2124-length-4009-cov-3.247344
2189179	ERZ1027102_FASTA_CLST_21	10	sanntis	206	8535	Saccharide	root:Host-associated:Human:Digestive system:Large intestine:Fecal	ERZ1027102_FASTA	mgnify	ERZ1027102.58-NODE-58-length-26405-cov-6.488653
2189180	ERZ1027102_FASTA_CLST_22	10	sanntis	1	2623	RiPP	root:Host-associated:Human:Digestive system:Large intestine:Fecal	ERZ1027102_FASTA	mgnify	ERZ1027102.3198-NODE-3198-length-3022-cov-4.728345
2189181	ERZ1027102_FASTA_CLST_23	11	sanntis	3	8139	Polyketide	root:Host-associated:Human:Digestive system:Large intestine:Fecal	ERZ1027102_FASTA	mgnify	ERZ1027102.754-NODE-754-length-8141-cov-5.531907
2189183	ERZ1027102_FASTA_CLST_25	11	sanntis	1	9688	Saccharide	root:Host-associated:Human:Digestive system:Large intestine:Fecal	ERZ1027102_FASTA	mgnify	ERZ1027102.573-NODE-573-length-9689-cov-7.485053
2189184	ERZ1027102_FASTA_CLST_26	1	sanntis	6668	12328	Polyketide	root:Host-associated:Human:Digestive system:Large intestine:Fecal	ERZ1027102_FASTA	mgnify	ERZ1027102.389-NODE-389-length-12328-cov-6.067221
2189186	ERZ1027102_FASTA_CLST_28	11	sanntis	3	4028	Other	root:Host-associated:Human:Digestive system:Large intestine:Fecal	ERZ1027102_FASTA	mgnify	ERZ1027102.2114-NODE-2114-length-4028-cov-4.017871
2189189	ERZ1027102_FASTA_CLST_31	11	sanntis	1	5169	NRP|Saccharide	root:Host-associated:Human:Digestive system:Large intestine:Fecal	ERZ1027102_FASTA	mgnify	ERZ1027102.1457-NODE-1457-length-5170-cov-3.356598
2189190	ERZ1027102_FASTA_CLST_32	1	sanntis	8307	16767	Saccharide	root:Host-associated:Human:Digestive system:Large intestine:Fecal	ERZ1027102_FASTA	mgnify	ERZ1027102.202-NODE-202-length-16768-cov-5.478729
2189191	ERZ1027102_FASTA_CLST_33	10	sanntis	264	2969	RiPP	root:Host-associated:Human:Digestive system:Large intestine:Fecal	ERZ1027102_FASTA	mgnify	ERZ1027102.981-NODE-981-length-6792-cov-4.115779
2189192	ERZ1027102_FASTA_CLST_34	10	sanntis	1	27126	Saccharide	root:Host-associated:Human:Digestive system:Large intestine:Fecal	ERZ1027102_FASTA	mgnify	ERZ1027102.49-NODE-49-length-27952-cov-6.046887
2189195	ERZ1027102_FASTA_CLST_37	11	sanntis	3	3146	Saccharide	root:Host-associated:Human:Digestive system:Large intestine:Fecal	ERZ1027102_FASTA	mgnify	ERZ1027102.3006-NODE-3006-length-3147-cov-4.049806
2189294	ERZ1027116_FASTA_CLST_0	10	sanntis	3	15371	Other	root:Host-associated:Human:Digestive system:Large intestine:Fecal	ERZ1027116_FASTA	mgnify	ERZ1027116.539-NODE-539-length-17094-cov-4.710370
2189295	ERZ1027116_FASTA_CLST_1	0	sanntis	141078	169747	Saccharide	root:Host-associated:Human:Digestive system:Large intestine:Fecal	ERZ1027116_FASTA	mgnify	ERZ1027116.1-NODE-1-length-285310-cov-15.759338
2189296	ERZ1027116_FASTA_CLST_2	10	sanntis	57	4620	NRP	root:Host-associated:Human:Digestive system:Large intestine:Fecal	ERZ1027116_FASTA	mgnify	ERZ1027116.1474-NODE-1474-length-7865-cov-5.367606
2189297	ERZ1027116_FASTA_CLST_3	0	sanntis	12555	27036	Other	root:Host-associated:Human:Digestive system:Large intestine:Fecal	ERZ1027116_FASTA	mgnify	ERZ1027116.193-NODE-193-length-37687-cov-7.259407
2189298	ERZ1027116_FASTA_CLST_4	10	sanntis	1	10439	Saccharide	root:Host-associated:Human:Digestive system:Large intestine:Fecal	ERZ1027116_FASTA	mgnify	ERZ1027116.384-NODE-384-length-22778-cov-23.045813
2189299	ERZ1027116_FASTA_CLST_5	0	sanntis	5911	8774	Polyketide	root:Host-associated:Human:Digestive system:Large intestine:Fecal	ERZ1027116_FASTA	mgnify	ERZ1027116.1194-NODE-1194-length-9132-cov-4.530241
2189300	ERZ1027116_FASTA_CLST_6	0	sanntis	76527	88999	Saccharide	root:Host-associated:Human:Digestive system:Large intestine:Fecal	ERZ1027116_FASTA	mgnify	ERZ1027116.16-NODE-16-length-120997-cov-18.454424
2189301	ERZ1027116_FASTA_CLST_7	10	sanntis	328	2087	NRP	root:Host-associated:Human:Digestive system:Large intestine:Fecal	ERZ1027116_FASTA	mgnify	ERZ1027116.2235-NODE-2235-length-5857-cov-15.668218
2189302	ERZ1027116_FASTA_CLST_8	10	sanntis	1	12680	Other	root:Host-associated:Human:Digestive system:Large intestine:Fecal	ERZ1027116_FASTA	mgnify	ERZ1027116.90-NODE-90-length-57478-cov-23.367988
2189304	ERZ1027116_FASTA_CLST_10	11	sanntis	180	4419	Saccharide	root:Host-associated:Human:Digestive system:Large intestine:Fecal	ERZ1027116_FASTA	mgnify	ERZ1027116.3283-NODE-3283-length-4421-cov-3.812643
2189305	ERZ1027116_FASTA_CLST_11	11	sanntis	1	5699	RiPP	root:Host-associated:Human:Digestive system:Large intestine:Fecal	ERZ1027116_FASTA	mgnify	ERZ1027116.2144-NODE-2144-length-6024-cov-12.554867
2189306	ERZ1027116_FASTA_CLST_12	11	sanntis	118	2972	Saccharide	root:Host-associated:Human:Digestive system:Large intestine:Fecal	ERZ1027116_FASTA	mgnify	ERZ1027116.5677-NODE-5677-length-3047-cov-3.378676
2189307	ERZ1027116_FASTA_CLST_13	0	sanntis	81682	93495	Polyketide	root:Host-associated:Human:Digestive system:Large intestine:Fecal	ERZ1027116_FASTA	mgnify	ERZ1027116.26-NODE-26-length-94093-cov-7.614071
2189309	ERZ1027116_FASTA_CLST_15	0	sanntis	158559	164617	RiPP	root:Host-associated:Human:Digestive system:Large intestine:Fecal	ERZ1027116_FASTA	mgnify	ERZ1027116.5-NODE-5-length-174876-cov-23.021794
2189310	ERZ1027116_FASTA_CLST_16	1	sanntis	5471	6880	Polyketide	root:Host-associated:Human:Digestive system:Large intestine:Fecal	ERZ1027116_FASTA	mgnify	ERZ1027116.1767-NODE-1767-length-6882-cov-12.600703
2189311	ERZ1027116_FASTA_CLST_17	11	sanntis	241	4920	Saccharide	root:Host-associated:Human:Digestive system:Large intestine:Fecal	ERZ1027116_FASTA	mgnify	ERZ1027116.2697-NODE-2697-length-5056-cov-6.374725
2189312	ERZ1027116_FASTA_CLST_18	0	sanntis	20358	38539	Polyketide	root:Host-associated:Human:Digestive system:Large intestine:Fecal	ERZ1027116_FASTA	mgnify	ERZ1027116.74-NODE-74-length-63552-cov-13.809267
2189314	ERZ1027116_FASTA_CLST_20	11	sanntis	135	4818	RiPP	root:Host-associated:Human:Digestive system:Large intestine:Fecal	ERZ1027116_FASTA	mgnify	ERZ1027116.2612-NODE-2612-length-5212-cov-6.981191
2189315	ERZ1027116_FASTA_CLST_21	11	sanntis	177	4455	NRP	root:Host-associated:Human:Digestive system:Large intestine:Fecal	ERZ1027116_FASTA	mgnify	ERZ1027116.3045-NODE-3045-length-4658-cov-5.033674
2189316	ERZ1027116_FASTA_CLST_22	0	sanntis	22967	33849	RiPP	root:Host-associated:Human:Digestive system:Large intestine:Fecal	ERZ1027116_FASTA	mgnify	ERZ1027116.204-NODE-204-length-36071-cov-8.660068
2189318	ERZ1027116_FASTA_CLST_24	10	sanntis	2	4581	Polyketide	root:Host-associated:Human:Digestive system:Large intestine:Fecal	ERZ1027116_FASTA	mgnify	ERZ1027116.1142-NODE-1142-length-9441-cov-11.896335
2189319	ERZ1027116_FASTA_CLST_25	11	sanntis	3	3107	NRP	root:Host-associated:Human:Digestive system:Large intestine:Fecal	ERZ1027116_FASTA	mgnify	ERZ1027116.5115-NODE-5115-length-3255-cov-3.612500
2189321	ERZ1027116_FASTA_CLST_27	11	sanntis	3	4838	RiPP	root:Host-associated:Human:Digestive system:Large intestine:Fecal	ERZ1027116_FASTA	mgnify	ERZ1027116.2781-NODE-2781-length-4943-cov-8.382570
2189322	ERZ1027116_FASTA_CLST_28	11	sanntis	242	6714	RiPP	root:Host-associated:Human:Digestive system:Large intestine:Fecal	ERZ1027116_FASTA	mgnify	ERZ1027116.1784-NODE-1784-length-6818-cov-7.890581
2189323	ERZ1027116_FASTA_CLST_29	10	sanntis	2	15104	Other	root:Host-associated:Human:Digestive system:Large intestine:Fecal	ERZ1027116_FASTA	mgnify	ERZ1027116.595-NODE-595-length-15775-cov-7.773219
2189325	ERZ1027116_FASTA_CLST_31	10	sanntis	135	21891	RiPP	root:Host-associated:Human:Digestive system:Large intestine:Fecal	ERZ1027116_FASTA	mgnify	ERZ1027116.132-NODE-132-length-47462-cov-18.254519
2189328	ERZ1027116_FASTA_CLST_34	10	sanntis	2	6010	Polyketide	root:Host-associated:Human:Digestive system:Large intestine:Fecal	ERZ1027116_FASTA	mgnify	ERZ1027116.2051-NODE-2051-length-6202-cov-4.983569
2189331	ERZ1027116_FASTA_CLST_37	11	sanntis	455	4107	RiPP	root:Host-associated:Human:Digestive system:Large intestine:Fecal	ERZ1027116_FASTA	mgnify	ERZ1027116.3626-NODE-3626-length-4138-cov-3.572618
2189332	ERZ1027116_FASTA_CLST_38	10	sanntis	37	22557	Other	root:Host-associated:Human:Digestive system:Large intestine:Fecal	ERZ1027116_FASTA	mgnify	ERZ1027116.380-NODE-380-length-22862-cov-8.338668
2189333	ERZ1027116_FASTA_CLST_39	10	sanntis	3	13929	Saccharide	root:Host-associated:Human:Digestive system:Large intestine:Fecal	ERZ1027116_FASTA	mgnify	ERZ1027116.519-NODE-519-length-17730-cov-6.374201
2189334	ERZ1027116_FASTA_CLST_40	10	sanntis	203	18583	Saccharide	root:Host-associated:Human:Digestive system:Large intestine:Fecal	ERZ1027116_FASTA	mgnify	ERZ1027116.373-NODE-373-length-23068-cov-21.696215
2189336	ERZ1027116_FASTA_CLST_42	0	sanntis	4118	10998	Saccharide	root:Host-associated:Human:Digestive system:Large intestine:Fecal	ERZ1027116_FASTA	mgnify	ERZ1027116.518-NODE-518-length-17775-cov-7.192325
2189337	ERZ1027116_FASTA_CLST_43	0	sanntis	10455	20132	Saccharide	root:Host-associated:Human:Digestive system:Large intestine:Fecal	ERZ1027116_FASTA	mgnify	ERZ1027116.347-NODE-347-length-24204-cov-7.494845
2189340	ERZ1027116_FASTA_CLST_46	0	sanntis	45259	52959	RiPP	root:Host-associated:Human:Digestive system:Large intestine:Fecal	ERZ1027116_FASTA	mgnify	ERZ1027116.9-NODE-9-length-145537-cov-20.236098
2189342	ERZ1027116_FASTA_CLST_48	10	sanntis	45	3333	Saccharide	root:Host-associated:Human:Digestive system:Large intestine:Fecal	ERZ1027116_FASTA	mgnify	ERZ1027116.4237-NODE-4237-length-3702-cov-14.665753
2189343	ERZ1027116_FASTA_CLST_49	10	sanntis	2	17136	Saccharide	root:Host-associated:Human:Digestive system:Large intestine:Fecal	ERZ1027116_FASTA	mgnify	ERZ1027116.102-NODE-102-length-53681-cov-18.615392
2189344	ERZ1027116_FASTA_CLST_50	11	sanntis	3	13334	NRP	root:Host-associated:Human:Digestive system:Large intestine:Fecal	ERZ1027116_FASTA	mgnify	ERZ1027116.736-NODE-736-length-13389-cov-5.591195
2189345	ERZ1027116_FASTA_CLST_51	11	sanntis	3	4611	NRP	root:Host-associated:Human:Digestive system:Large intestine:Fecal	ERZ1027116_FASTA	mgnify	ERZ1027116.3096-NODE-3096-length-4612-cov-10.342550
2189347	ERZ1027116_FASTA_CLST_53	10	sanntis	3	3509	NRP	root:Host-associated:Human:Digestive system:Large intestine:Fecal	ERZ1027116_FASTA	mgnify	ERZ1027116.461-NODE-461-length-19702-cov-8.146638
2189348	ERZ1027116_FASTA_CLST_54	11	sanntis	156	13419	Saccharide	root:Host-associated:Human:Digestive system:Large intestine:Fecal	ERZ1027116_FASTA	mgnify	ERZ1027116.728-NODE-728-length-13475-cov-7.878539
2189350	ERZ1027116_FASTA_CLST_56	10	sanntis	302	27233	Other	root:Host-associated:Human:Digestive system:Large intestine:Fecal	ERZ1027116_FASTA	mgnify	ERZ1027116.137-NODE-137-length-46387-cov-7.049037
2189352	ERZ1027116_FASTA_CLST_58	10	sanntis	1	11989	Saccharide	root:Host-associated:Human:Digestive system:Large intestine:Fecal	ERZ1027116_FASTA	mgnify	ERZ1027116.96-NODE-96-length-56064-cov-18.373172
2189353	ERZ1027116_FASTA_CLST_59	0	sanntis	12729	33206	Polyketide	root:Host-associated:Human:Digestive system:Large intestine:Fecal	ERZ1027116_FASTA	mgnify	ERZ1027116.170-NODE-170-length-41216-cov-7.917713
2189355	ERZ1027116_FASTA_CLST_61	11	sanntis	1	3303	NRP	root:Host-associated:Human:Digestive system:Large intestine:Fecal	ERZ1027116_FASTA	mgnify	ERZ1027116.4392-NODE-4392-length-3603-cov-4.291150
2189356	ERZ1027116_FASTA_CLST_62	10	sanntis	2	9975	RiPP	root:Host-associated:Human:Digestive system:Large intestine:Fecal	ERZ1027116_FASTA	mgnify	ERZ1027116.410-NODE-410-length-21531-cov-6.736543
2189357	ERZ1027116_FASTA_CLST_63	11	sanntis	180	4819	Polyketide	root:Host-associated:Human:Digestive system:Large intestine:Fecal	ERZ1027116_FASTA	mgnify	ERZ1027116.2884-NODE-2884-length-4820-cov-5.609234
2189359	ERZ1027116_FASTA_CLST_65	11	sanntis	105	6220	Other	root:Host-associated:Human:Digestive system:Large intestine:Fecal	ERZ1027116_FASTA	mgnify	ERZ1027116.2039-NODE-2039-length-6222-cov-4.949895
2189360	ERZ1027116_FASTA_CLST_66	10	sanntis	61	3493	NRP	root:Host-associated:Human:Digestive system:Large intestine:Fecal	ERZ1027116_FASTA	mgnify	ERZ1027116.3174-NODE-3174-length-4528-cov-3.876593
2189361	ERZ1027116_FASTA_CLST_67	10	sanntis	313	8886	Saccharide	root:Host-associated:Human:Digestive system:Large intestine:Fecal	ERZ1027116_FASTA	mgnify	ERZ1027116.934-NODE-934-length-11084-cov-4.517545
2189362	ERZ1027116_FASTA_CLST_68	11	sanntis	2	6076	Polyketide	root:Host-associated:Human:Digestive system:Large intestine:Fecal	ERZ1027116_FASTA	mgnify	ERZ1027116.2068-NODE-2068-length-6172-cov-9.537355
2189363	ERZ1027116_FASTA_CLST_69	0	sanntis	20761	33170	Saccharide	root:Host-associated:Human:Digestive system:Large intestine:Fecal	ERZ1027116_FASTA	mgnify	ERZ1027116.224-NODE-224-length-33720-cov-14.182712
2189365	ERZ1027116_FASTA_CLST_71	10	sanntis	3	20234	Saccharide	root:Host-associated:Human:Digestive system:Large intestine:Fecal	ERZ1027116_FASTA	mgnify	ERZ1027116.175-NODE-175-length-40348-cov-7.181843
2189368	ERZ1027116_FASTA_CLST_74	0	sanntis	13247	22878	Saccharide	root:Host-associated:Human:Digestive system:Large intestine:Fecal	ERZ1027116_FASTA	mgnify	ERZ1027116.246-NODE-246-length-32015-cov-7.617053
2189369	ERZ1027116_FASTA_CLST_75	10	sanntis	114	3511	RiPP	root:Host-associated:Human:Digestive system:Large intestine:Fecal	ERZ1027116_FASTA	mgnify	ERZ1027116.82-NODE-82-length-59875-cov-22.026128
2189370	ERZ1027116_FASTA_CLST_76	0	sanntis	10720	41687	Other	root:Host-associated:Human:Digestive system:Large intestine:Fecal	ERZ1027116_FASTA	mgnify	ERZ1027116.147-NODE-147-length-44471-cov-8.870610
2189374	ERZ1027116_FASTA_CLST_80	10	sanntis	30	15836	Other	root:Host-associated:Human:Digestive system:Large intestine:Fecal	ERZ1027116_FASTA	mgnify	ERZ1027116.281-NODE-281-length-29404-cov-8.241371
2189375	ERZ1027116_FASTA_CLST_81	0	sanntis	23332	26687	RiPP	root:Host-associated:Human:Digestive system:Large intestine:Fecal	ERZ1027116_FASTA	mgnify	ERZ1027116.281-NODE-281-length-29404-cov-8.241371
2189376	ERZ1027116_FASTA_CLST_82	11	sanntis	1	4820	Saccharide	root:Host-associated:Human:Digestive system:Large intestine:Fecal	ERZ1027116_FASTA	mgnify	ERZ1027116.2881-NODE-2881-length-4821-cov-4.503987
2189377	ERZ1027116_FASTA_CLST_83	0	sanntis	4320	12846	Saccharide	root:Host-associated:Human:Digestive system:Large intestine:Fecal	ERZ1027116_FASTA	mgnify	ERZ1027116.707-NODE-707-length-13718-cov-4.914294
2189379	ERZ1027116_FASTA_CLST_85	10	sanntis	116	16897	Saccharide	root:Host-associated:Human:Digestive system:Large intestine:Fecal	ERZ1027116_FASTA	mgnify	ERZ1027116.67-NODE-67-length-66984-cov-19.265401
2189380	ERZ1027116_FASTA_CLST_86	0	sanntis	5594	17584	Other	root:Host-associated:Human:Digestive system:Large intestine:Fecal	ERZ1027116_FASTA	mgnify	ERZ1027116.523-NODE-523-length-17659-cov-4.610145
2189382	ERZ1027116_FASTA_CLST_88	0	sanntis	48649	53348	RiPP	root:Host-associated:Human:Digestive system:Large intestine:Fecal	ERZ1027116_FASTA	mgnify	ERZ1027116.100-NODE-100-length-54339-cov-27.029972
2189384	ERZ1027116_FASTA_CLST_90	0	sanntis	4065	10666	Saccharide	root:Host-associated:Human:Digestive system:Large intestine:Fecal	ERZ1027116_FASTA	mgnify	ERZ1027116.47-NODE-47-length-77633-cov-18.300162
2189385	ERZ1027116_FASTA_CLST_91	11	sanntis	129	4492	Polyketide	root:Host-associated:Human:Digestive system:Large intestine:Fecal	ERZ1027116_FASTA	mgnify	ERZ1027116.3207-NODE-3207-length-4494-cov-5.705114
2189386	ERZ1027116_FASTA_CLST_92	10	sanntis	33	8207	RiPP	root:Host-associated:Human:Digestive system:Large intestine:Fecal	ERZ1027116_FASTA	mgnify	ERZ1027116.1140-NODE-1140-length-9451-cov-12.927948
2189388	ERZ1027116_FASTA_CLST_94	11	sanntis	2	20580	Saccharide	root:Host-associated:Human:Digestive system:Large intestine:Fecal	ERZ1027116_FASTA	mgnify	ERZ1027116.424-NODE-424-length-21032-cov-7.357582
2189390	ERZ1027116_FASTA_CLST_96	11	sanntis	3	8821	NRP	root:Host-associated:Human:Digestive system:Large intestine:Fecal	ERZ1027116_FASTA	mgnify	ERZ1027116.1232-NODE-1232-length-8823-cov-3.393818
2189392	ERZ1027116_FASTA_CLST_98	10	sanntis	86	1977	NRP|Saccharide	root:Host-associated:Human:Digestive system:Large intestine:Fecal	ERZ1027116_FASTA	mgnify	ERZ1027116.4217-NODE-4217-length-3711-cov-6.493982
2189393	ERZ1033223_FASTA_CLST_0	10	sanntis	440	19846	NRP	root:Host-associated:Human:Skin	ERZ1033223_FASTA	mgnify	ERZ1033223.32-NODE-32-length-20823-cov-52.630874
2189395	ERZ1033223_FASTA_CLST_2	10	sanntis	1	4782	RiPP	root:Host-associated:Human:Skin	ERZ1033223_FASTA	mgnify	ERZ1033223.139-NODE-139-length-4918-cov-5.405922
2189396	ERZ1033223_FASTA_CLST_3	11	sanntis	2	4393	RiPP	root:Host-associated:Human:Skin	ERZ1033223_FASTA	mgnify	ERZ1033223.156-NODE-156-length-4393-cov-5.816505
2189397	ERZ1033223_FASTA_CLST_4	0	sanntis	34246	38889	Polyketide	root:Host-associated:Human:Skin	ERZ1033223_FASTA	mgnify	ERZ1033223.5-NODE-5-length-47361-cov-43.440980
2189400	ERZ1033223_FASTA_CLST_7	10	sanntis	2	28733	NRP|Polyketide	root:Host-associated:Human:Skin	ERZ1033223_FASTA	mgnify	ERZ1033223.7-NODE-7-length-45616-cov-16.635324
2189403	ERZ1033233_FASTA_CLST_1	0	sanntis	16885	44339	NRP|Polyketide	root:Host-associated:Human:Skin	ERZ1033233_FASTA	mgnify	ERZ1033233.7-NODE-7-length-45617-cov-18.297221
2189405	ERZ1033233_FASTA_CLST_3	10	sanntis	119	6732	Polyketide	root:Host-associated:Human:Skin	ERZ1033233_FASTA	mgnify	ERZ1033233.77-NODE-77-length-9482-cov-48.385807
2189406	ERZ1033233_FASTA_CLST_4	10	sanntis	81	8238	RiPP	root:Host-associated:Human:Skin	ERZ1033233_FASTA	mgnify	ERZ1033233.81-NODE-81-length-9038-cov-6.336079
2189408	ERZ1033233_FASTA_CLST_6	10	sanntis	2	2485	Terpene	root:Host-associated:Human:Skin	ERZ1033233_FASTA	mgnify	ERZ1033233.120-NODE-120-length-5722-cov-47.389977
2189410	ERZ1033233_FASTA_CLST_8	11	sanntis	3	17332	NRP	root:Host-associated:Human:Skin	ERZ1033233_FASTA	mgnify	ERZ1033233.41-NODE-41-length-17333-cov-50.376895
2189412	ERZ1033237_FASTA_CLST_0	10	sanntis	1	15921	NRP	root:Host-associated:Human:Skin	ERZ1033237_FASTA	mgnify	ERZ1033237.38-NODE-38-length-17088-cov-50.444431
2189414	ERZ1033237_FASTA_CLST_2	11	sanntis	1	6625	RiPP	root:Host-associated:Human:Skin	ERZ1033237_FASTA	mgnify	ERZ1033237.116-NODE-116-length-6626-cov-6.200274
2189416	ERZ1033237_FASTA_CLST_4	10	sanntis	2	7436	RiPP	root:Host-associated:Human:Skin	ERZ1033237_FASTA	mgnify	ERZ1033237.96-NODE-96-length-8214-cov-6.448830
2189418	ERZ1033237_FASTA_CLST_6	10	sanntis	2	28733	NRP|Polyketide	root:Host-associated:Human:Skin	ERZ1033237_FASTA	mgnify	ERZ1033237.5-NODE-5-length-45617-cov-17.491484
2189420	ERZ1033237_FASTA_CLST_8	10	sanntis	1	7302	Terpene	root:Host-associated:Human:Skin	ERZ1033237_FASTA	mgnify	ERZ1033237.95-NODE-95-length-8224-cov-49.725425
2189421	ERZ1033237_FASTA_CLST_9	0	sanntis	9179	13822	Polyketide	root:Host-associated:Human:Skin	ERZ1033237_FASTA	mgnify	ERZ1033237.27-NODE-27-length-21753-cov-47.506544
2189423	ERZ5510244_FASTA_CLST_0	10	sanntis	66	6569	RiPP	root:Host-associated:Human:Digestive system:Hindgut	ERZ5510244_FASTA	mgnify	ERZ5510244.3407-NODE-3407-length-8421-cov-5.547574
2189425	ERZ5510244_FASTA_CLST_2	0	sanntis	74692	81268	RiPP	root:Host-associated:Human:Digestive system:Hindgut	ERZ5510244_FASTA	mgnify	ERZ5510244.15-NODE-15-length-187832-cov-18.277941
2189428	ERZ5510244_FASTA_CLST_5	10	sanntis	3	3451	RiPP	root:Host-associated:Human:Digestive system:Hindgut	ERZ5510244_FASTA	mgnify	ERZ5510244.3434-NODE-3434-length-8371-cov-70.786075
2189429	ERZ5510244_FASTA_CLST_6	0	sanntis	39796	57809	NRP	root:Host-associated:Human:Digestive system:Hindgut	ERZ5510244_FASTA	mgnify	ERZ5510244.72-NODE-72-length-100040-cov-7.505786
2189431	ERZ5510244_FASTA_CLST_8	10	sanntis	3	4856	RiPP	root:Host-associated:Human:Digestive system:Hindgut	ERZ5510244_FASTA	mgnify	ERZ5510244.1522-NODE-1522-length-16128-cov-4.574504
2189432	ERZ5510244_FASTA_CLST_9	0	sanntis	9526	22634	Saccharide	root:Host-associated:Human:Digestive system:Hindgut	ERZ5510244_FASTA	mgnify	ERZ5510244.508-NODE-508-length-35113-cov-4.094786
2189434	ERZ5510244_FASTA_CLST_11	0	sanntis	129918	144809	Other	root:Host-associated:Human:Digestive system:Hindgut	ERZ5510244_FASTA	mgnify	ERZ5510244.16-NODE-16-length-187154-cov-15.814072
2189435	ERZ5510244_FASTA_CLST_12	11	sanntis	45	5971	RiPP	root:Host-associated:Human:Digestive system:Hindgut	ERZ5510244_FASTA	mgnify	ERZ5510244.4974-NODE-4975-length-5973-cov-3.100710
2189437	ERZ5510244_FASTA_CLST_14	10	sanntis	2	2803	Other	root:Host-associated:Human:Digestive system:Hindgut	ERZ5510244_FASTA	mgnify	ERZ5510244.6332-NODE-6333-length-4813-cov-3.745271
2189441	ERZ5510244_FASTA_CLST_18	11	sanntis	2	3495	NRP	root:Host-associated:Human:Digestive system:Hindgut	ERZ5510244_FASTA	mgnify	ERZ5510244.9003-NODE-9004-length-3497-cov-2.785880
2189443	ERZ5510244_FASTA_CLST_20	11	sanntis	33	3164	Polyketide	root:Host-associated:Human:Digestive system:Hindgut	ERZ5510244_FASTA	mgnify	ERZ5510244.10141-NODE-10142-length-3164-cov-3.659698
2189444	ERZ5510244_FASTA_CLST_21	0	sanntis	5495	17810	Saccharide	root:Host-associated:Human:Digestive system:Hindgut	ERZ5510244_FASTA	mgnify	ERZ5510244.1018-NODE-1018-length-21915-cov-6.532342
2189445	ERZ5510244_FASTA_CLST_22	0	sanntis	28347	43654	Saccharide	root:Host-associated:Human:Digestive system:Hindgut	ERZ5510244_FASTA	mgnify	ERZ5510244.136-NODE-136-length-79863-cov-16.812713
2189446	ERZ5510244_FASTA_CLST_23	10	sanntis	1	18097	Saccharide	root:Host-associated:Human:Digestive system:Hindgut	ERZ5510244_FASTA	mgnify	ERZ5510244.1241-NODE-1241-length-18964-cov-5.636046
2189447	ERZ5510244_FASTA_CLST_24	0	sanntis	53233	58317	RiPP	root:Host-associated:Human:Digestive system:Hindgut	ERZ5510244_FASTA	mgnify	ERZ5510244.69-NODE-69-length-101063-cov-16.889939
2189449	ERZ5510244_FASTA_CLST_26	10	sanntis	3	9306	NRP|Saccharide	root:Host-associated:Human:Digestive system:Hindgut	ERZ5510244_FASTA	mgnify	ERZ5510244.2642-NODE-2642-length-10206-cov-5.023052
2189450	ERZ5510244_FASTA_CLST_27	0	sanntis	5286	12799	NRP	root:Host-associated:Human:Digestive system:Hindgut	ERZ5510244_FASTA	mgnify	ERZ5510244.1897-NODE-1897-length-13555-cov-4.263630
2189452	ERZ5510244_FASTA_CLST_29	0	sanntis	17054	20318	RiPP	root:Host-associated:Human:Digestive system:Hindgut	ERZ5510244_FASTA	mgnify	ERZ5510244.1117-NODE-1117-length-20600-cov-6.043368
2189454	ERZ5510244_FASTA_CLST_31	1	sanntis	23993	31961	RiPP	root:Host-associated:Human:Digestive system:Hindgut	ERZ5510244_FASTA	mgnify	ERZ5510244.588-NODE-588-length-31961-cov-4.226791
2189455	ERZ5510244_FASTA_CLST_32	11	sanntis	157	16100	Saccharide	root:Host-associated:Human:Digestive system:Hindgut	ERZ5510244_FASTA	mgnify	ERZ5510244.1511-NODE-1511-length-16204-cov-5.088798
2189456	ERZ5510244_FASTA_CLST_33	10	sanntis	3	3106	NRP|Saccharide	root:Host-associated:Human:Digestive system:Hindgut	ERZ5510244_FASTA	mgnify	ERZ5510244.3219-NODE-3219-length-8796-cov-4.421119
2189457	ERZ5510244_FASTA_CLST_34	1	sanntis	12968	22571	Saccharide	root:Host-associated:Human:Digestive system:Hindgut	ERZ5510244_FASTA	mgnify	ERZ5510244.979-NODE-979-length-22571-cov-5.571949
2189458	ERZ5510244_FASTA_CLST_35	0	sanntis	5794	12521	Polyketide	root:Host-associated:Human:Digestive system:Hindgut	ERZ5510244_FASTA	mgnify	ERZ5510244.100-NODE-100-length-90695-cov-6.308418
2189459	ERZ5510244_FASTA_CLST_36	0	sanntis	39387	43571	NRP|Saccharide	root:Host-associated:Human:Digestive system:Hindgut	ERZ5510244_FASTA	mgnify	ERZ5510244.100-NODE-100-length-90695-cov-6.308418
2189460	ERZ5510244_FASTA_CLST_37	0	sanntis	23293	26809	RiPP	root:Host-associated:Human:Digestive system:Hindgut	ERZ5510244_FASTA	mgnify	ERZ5510244.773-NODE-773-length-26882-cov-24.926939
2189462	ERZ5510244_FASTA_CLST_39	10	sanntis	184	16167	RiPP	root:Host-associated:Human:Digestive system:Hindgut	ERZ5510244_FASTA	mgnify	ERZ5510244.1485-NODE-1485-length-16353-cov-6.670880
2189464	ERZ5510244_FASTA_CLST_41	0	sanntis	2334	13392	Saccharide	root:Host-associated:Human:Digestive system:Hindgut	ERZ5510244_FASTA	mgnify	ERZ5510244.108-NODE-108-length-88083-cov-13.521561
2189468	ERZ5510244_FASTA_CLST_45	10	sanntis	90	13560	Polyketide	root:Host-associated:Human:Digestive system:Hindgut	ERZ5510244_FASTA	mgnify	ERZ5510244.1763-NODE-1763-length-14508-cov-5.339583
2189469	ERZ5510244_FASTA_CLST_46	10	sanntis	204	7256	RiPP	root:Host-associated:Human:Digestive system:Hindgut	ERZ5510244_FASTA	mgnify	ERZ5510244.3224-NODE-3224-length-8785-cov-17.114089
2189471	ERZ5510244_FASTA_CLST_48	0	sanntis	11976	23997	Saccharide	root:Host-associated:Human:Digestive system:Hindgut	ERZ5510244_FASTA	mgnify	ERZ5510244.857-NODE-857-length-25043-cov-18.335681
2189472	ERZ5510244_FASTA_CLST_49	11	sanntis	1	7078	Polyketide	root:Host-associated:Human:Digestive system:Hindgut	ERZ5510244_FASTA	mgnify	ERZ5510244.4135-NODE-4135-length-7078-cov-4.846647
2189475	ERZ5510244_FASTA_CLST_52	10	sanntis	187	13103	RiPP	root:Host-associated:Human:Digestive system:Hindgut	ERZ5510244_FASTA	mgnify	ERZ5510244.1649-NODE-1649-length-15244-cov-9.369544
2189477	ERZ5510244_FASTA_CLST_54	11	sanntis	278	14377	Saccharide	root:Host-associated:Human:Digestive system:Hindgut	ERZ5510244_FASTA	mgnify	ERZ5510244.1777-NODE-1777-length-14379-cov-15.115820
2189478	ERZ5510244_FASTA_CLST_55	0	sanntis	7426	52785	NRP	root:Host-associated:Human:Digestive system:Hindgut	ERZ5510244_FASTA	mgnify	ERZ5510244.115-NODE-115-length-85713-cov-16.741215
2189480	ERZ5510244_FASTA_CLST_57	10	sanntis	23	6510	Other	root:Host-associated:Human:Digestive system:Hindgut	ERZ5510244_FASTA	mgnify	ERZ5510244.4158-NODE-4158-length-7037-cov-10.187482
2189482	ERZ5510244_FASTA_CLST_59	11	sanntis	446	3302	Polyketide	root:Host-associated:Human:Digestive system:Hindgut	ERZ5510244_FASTA	mgnify	ERZ5510244.7863-NODE-7864-length-3948-cov-6.272027
2189489	ERZ5510244_FASTA_CLST_66	1	sanntis	4446	8359	RiPP	root:Host-associated:Human:Digestive system:Hindgut	ERZ5510244_FASTA	mgnify	ERZ5510244.3398-NODE-3398-length-8443-cov-4.019433
2189490	ERZ5510244_FASTA_CLST_67	0	sanntis	23845	48691	Saccharide	root:Host-associated:Human:Digestive system:Hindgut	ERZ5510244_FASTA	mgnify	ERZ5510244.297-NODE-297-length-48859-cov-56.693078
2189491	ERZ5510244_FASTA_CLST_68	10	sanntis	104	12261	RiPP	root:Host-associated:Human:Digestive system:Hindgut	ERZ5510244_FASTA	mgnify	ERZ5510244.552-NODE-552-length-33492-cov-6.497682
2189493	ERZ5510244_FASTA_CLST_70	10	sanntis	95	7886	RiPP	root:Host-associated:Human:Digestive system:Hindgut	ERZ5510244_FASTA	mgnify	ERZ5510244.3372-NODE-3372-length-8489-cov-3.344676
2189495	ERZ5510244_FASTA_CLST_72	11	sanntis	348	5671	RiPP	root:Host-associated:Human:Digestive system:Hindgut	ERZ5510244_FASTA	mgnify	ERZ5510244.5277-NODE-5278-length-5673-cov-3.933962
2189497	ERZ5510244_FASTA_CLST_74	10	sanntis	1	8763	NRP|Saccharide	root:Host-associated:Human:Digestive system:Hindgut	ERZ5510244_FASTA	mgnify	ERZ5510244.2785-NODE-2785-length-9861-cov-5.473384
2189498	ERZ5510244_FASTA_CLST_75	10	sanntis	3	4117	RiPP	root:Host-associated:Human:Digestive system:Hindgut	ERZ5510244_FASTA	mgnify	ERZ5510244.6164-NODE-6165-length-4925-cov-8.265298
2189501	ERZ5510244_FASTA_CLST_78	1	sanntis	97380	116072	Saccharide	root:Host-associated:Human:Digestive system:Hindgut	ERZ5510244_FASTA	mgnify	ERZ5510244.54-NODE-54-length-116161-cov-15.123232
2189504	ERZ5510244_FASTA_CLST_81	10	sanntis	182	23329	Other	root:Host-associated:Human:Digestive system:Hindgut	ERZ5510244_FASTA	mgnify	ERZ5510244.391-NODE-391-length-41325-cov-7.957693
2189505	ERZ5510244_FASTA_CLST_82	1	sanntis	13440	28062	Other	root:Host-associated:Human:Digestive system:Hindgut	ERZ5510244_FASTA	mgnify	ERZ5510244.720-NODE-720-length-28063-cov-5.526921
2189507	ERZ5510244_FASTA_CLST_84	10	sanntis	171	18919	Saccharide	root:Host-associated:Human:Digestive system:Hindgut	ERZ5510244_FASTA	mgnify	ERZ5510244.46-NODE-46-length-122769-cov-16.074303
2189510	ERZ5510244_FASTA_CLST_87	0	sanntis	11694	26378	RiPP	root:Host-associated:Human:Digestive system:Hindgut	ERZ5510244_FASTA	mgnify	ERZ5510244.751-NODE-751-length-27369-cov-4.844732
2189513	ERZ5510244_FASTA_CLST_90	1	sanntis	6782	15615	Polyketide	root:Host-associated:Human:Digestive system:Hindgut	ERZ5510244_FASTA	mgnify	ERZ5510244.1588-NODE-1588-length-15616-cov-4.410256
2189515	ERZ5510244_FASTA_CLST_92	11	sanntis	1	4972	NRP	root:Host-associated:Human:Digestive system:Hindgut	ERZ5510244_FASTA	mgnify	ERZ5510244.6093-NODE-6094-length-4974-cov-4.247408
2189517	ERZ5510244_FASTA_CLST_94	10	sanntis	306	10324	Polyketide	root:Host-associated:Human:Digestive system:Hindgut	ERZ5510244_FASTA	mgnify	ERZ5510244.313-NODE-313-length-47662-cov-90.293570
2189518	ERZ5510244_FASTA_CLST_95	11	sanntis	3	3041	NRP|Polyketide	root:Host-associated:Human:Digestive system:Hindgut	ERZ5510244_FASTA	mgnify	ERZ5510244.10626-NODE-10627-length-3043-cov-2.870817
2189520	ERZ5510244_FASTA_CLST_97	10	sanntis	3	2587	RiPP	root:Host-associated:Human:Digestive system:Hindgut	ERZ5510244_FASTA	mgnify	ERZ5510244.8888-NODE-8889-length-3535-cov-4.256322
2189522	ERZ5510244_FASTA_CLST_99	10	sanntis	156	6263	NRP	root:Host-associated:Human:Digestive system:Hindgut	ERZ5510244_FASTA	mgnify	ERZ5510244.4039-NODE-4039-length-7247-cov-8.092881
2189523	ERZ5510244_FASTA_CLST_100	10	sanntis	2	4002	NRP|Saccharide	root:Host-associated:Human:Digestive system:Hindgut	ERZ5510244_FASTA	mgnify	ERZ5510244.5276-NODE-5277-length-5674-cov-3.523403
2189525	ERZ5510244_FASTA_CLST_102	10	sanntis	3	8466	Other	root:Host-associated:Human:Digestive system:Hindgut	ERZ5510244_FASTA	mgnify	ERZ5510244.3309-NODE-3309-length-8608-cov-2.821583
2189526	ERZ5510244_FASTA_CLST_103	10	sanntis	3	2617	Polyketide	root:Host-associated:Human:Digestive system:Hindgut	ERZ5510244_FASTA	mgnify	ERZ5510244.9799-NODE-9800-length-3255-cov-2.630625
2189528	ERZ5510244_FASTA_CLST_105	0	sanntis	3807	11775	Saccharide	root:Host-associated:Human:Digestive system:Hindgut	ERZ5510244_FASTA	mgnify	ERZ5510244.670-NODE-670-length-29525-cov-5.712962
2189529	ERZ5510244_FASTA_CLST_106	10	sanntis	149	4810	RiPP	root:Host-associated:Human:Digestive system:Hindgut	ERZ5510244_FASTA	mgnify	ERZ5510244.3392-NODE-3392-length-8455-cov-5.708810
2189530	ERZ5510244_FASTA_CLST_107	10	sanntis	3	2914	RiPP	root:Host-associated:Human:Digestive system:Hindgut	ERZ5510244_FASTA	mgnify	ERZ5510244.6478-NODE-6479-length-4716-cov-4.423514
2189531	ERZ5510244_FASTA_CLST_108	11	sanntis	2	5779	NRP	root:Host-associated:Human:Digestive system:Hindgut	ERZ5510244_FASTA	mgnify	ERZ5510244.4916-NODE-4917-length-6023-cov-14.716991
2189536	ERZ5510244_FASTA_CLST_113	10	sanntis	1	18954	Saccharide	root:Host-associated:Human:Digestive system:Hindgut	ERZ5510244_FASTA	mgnify	ERZ5510244.882-NODE-882-length-24725-cov-5.298176
2189537	ERZ5510244_FASTA_CLST_114	11	sanntis	57	29460	Saccharide	root:Host-associated:Human:Digestive system:Hindgut	ERZ5510244_FASTA	mgnify	ERZ5510244.658-NODE-658-length-29772-cov-4.633408
2189538	ERZ5510244_FASTA_CLST_115	0	sanntis	36337	44931	RiPP	root:Host-associated:Human:Digestive system:Hindgut	ERZ5510244_FASTA	mgnify	ERZ5510244.14-NODE-14-length-208044-cov-6.727038
2189539	ERZ5510244_FASTA_CLST_116	11	sanntis	64	25031	RiPP	root:Host-associated:Human:Digestive system:Hindgut	ERZ5510244_FASTA	mgnify	ERZ5510244.859-NODE-859-length-25032-cov-5.013372
2189543	ERZ5510244_FASTA_CLST_120	11	sanntis	2	8124	RiPP	root:Host-associated:Human:Digestive system:Hindgut	ERZ5510244_FASTA	mgnify	ERZ5510244.3483-NODE-3483-length-8277-cov-5.657504
2189545	ERZ5510244_FASTA_CLST_122	11	sanntis	1	5773	NRP	root:Host-associated:Human:Digestive system:Hindgut	ERZ5510244_FASTA	mgnify	ERZ5510244.5170-NODE-5171-length-5775-cov-3.580594
2189547	ERZ5510244_FASTA_CLST_124	0	sanntis	43684	74528	Other	root:Host-associated:Human:Digestive system:Hindgut	ERZ5510244_FASTA	mgnify	ERZ5510244.19-NODE-19-length-181375-cov-10.621156
2189552	ERZ5510244_FASTA_CLST_129	0	sanntis	27496	66012	Saccharide	root:Host-associated:Human:Digestive system:Hindgut	ERZ5510244_FASTA	mgnify	ERZ5510244.47-NODE-47-length-121674-cov-16.069348
2189553	ERZ5510244_FASTA_CLST_130	0	sanntis	9210	13778	RiPP	root:Host-associated:Human:Digestive system:Hindgut	ERZ5510244_FASTA	mgnify	ERZ5510244.135-NODE-135-length-80014-cov-6.914106
2189554	ERZ5510244_FASTA_CLST_131	0	sanntis	20210	23475	RiPP	root:Host-associated:Human:Digestive system:Hindgut	ERZ5510244_FASTA	mgnify	ERZ5510244.775-NODE-775-length-26825-cov-4.861412
2189555	ERZ5510244_FASTA_CLST_132	0	sanntis	52764	57260	RiPP	root:Host-associated:Human:Digestive system:Hindgut	ERZ5510244_FASTA	mgnify	ERZ5510244.176-NODE-176-length-68008-cov-10.510088
2189557	ERZ5510244_FASTA_CLST_134	11	sanntis	3	4461	Other	root:Host-associated:Human:Digestive system:Hindgut	ERZ5510244_FASTA	mgnify	ERZ5510244.6859-NODE-6860-length-4461-cov-3.619837
2189558	ERZ5510244_FASTA_CLST_135	0	sanntis	32467	63247	Other	root:Host-associated:Human:Digestive system:Hindgut	ERZ5510244_FASTA	mgnify	ERZ5510244.141-NODE-141-length-77291-cov-17.608369
2189560	ERZ5510244_FASTA_CLST_137	11	sanntis	242	10210	RiPP	root:Host-associated:Human:Digestive system:Hindgut	ERZ5510244_FASTA	mgnify	ERZ5510244.2631-NODE-2631-length-10239-cov-17.011783
2189561	ERZ5510244_FASTA_CLST_138	10	sanntis	3	12044	Saccharide	root:Host-associated:Human:Digestive system:Hindgut	ERZ5510244_FASTA	mgnify	ERZ5510244.1765-NODE-1765-length-14502-cov-7.270714
2189562	ERZ5510244_FASTA_CLST_139	11	sanntis	1	6232	NRP	root:Host-associated:Human:Digestive system:Hindgut	ERZ5510244_FASTA	mgnify	ERZ5510244.4318-NODE-4319-length-6813-cov-6.882362
2189564	ERZ5510244_FASTA_CLST_141	10	sanntis	3	9020	Polyketide	root:Host-associated:Human:Digestive system:Hindgut	ERZ5510244_FASTA	mgnify	ERZ5510244.2871-NODE-2871-length-9608-cov-3.186224
2189567	ERZ5510244_FASTA_CLST_144	10	sanntis	1	5946	Saccharide	root:Host-associated:Human:Digestive system:Hindgut	ERZ5510244_FASTA	mgnify	ERZ5510244.1133-NODE-1133-length-20269-cov-5.973187
2189568	ERZ5510244_FASTA_CLST_145	0	sanntis	91572	100435	NRP	root:Host-associated:Human:Digestive system:Hindgut	ERZ5510244_FASTA	mgnify	ERZ5510244.48-NODE-48-length-119796-cov-6.776610
2189569	ERZ5510244_FASTA_CLST_146	10	sanntis	3	3651	RiPP	root:Host-associated:Human:Digestive system:Hindgut	ERZ5510244_FASTA	mgnify	ERZ5510244.2602-NODE-2602-length-10384-cov-21.624746
2189570	ERZ5510244_FASTA_CLST_147	10	sanntis	1	8024	NRP	root:Host-associated:Human:Digestive system:Hindgut	ERZ5510244_FASTA	mgnify	ERZ5510244.887-NODE-887-length-24605-cov-13.534908
2189571	ERZ5510244_FASTA_CLST_148	10	sanntis	3	3530	RiPP	root:Host-associated:Human:Digestive system:Hindgut	ERZ5510244_FASTA	mgnify	ERZ5510244.3849-NODE-3849-length-7566-cov-4.921315
2189572	ERZ5510244_FASTA_CLST_149	10	sanntis	145	7342	Saccharide	root:Host-associated:Human:Digestive system:Hindgut	ERZ5510244_FASTA	mgnify	ERZ5510244.346-NODE-346-length-44765-cov-4.593245
2189573	ERZ5510244_FASTA_CLST_150	11	sanntis	3	3494	Saccharide	root:Host-associated:Human:Digestive system:Hindgut	ERZ5510244_FASTA	mgnify	ERZ5510244.8385-NODE-8386-length-3733-cov-5.312942
2189574	ERZ5510244_FASTA_CLST_151	11	sanntis	2	10050	Saccharide	root:Host-associated:Human:Digestive system:Hindgut	ERZ5510244_FASTA	mgnify	ERZ5510244.2696-NODE-2696-length-10089-cov-6.297987
2189575	ERZ5510244_FASTA_CLST_152	11	sanntis	539	7568	NRP|Saccharide	root:Host-associated:Human:Digestive system:Hindgut	ERZ5510244_FASTA	mgnify	ERZ5510244.3605-NODE-3605-length-8026-cov-6.539456
2189576	ERZ5510244_FASTA_CLST_153	10	sanntis	508	5441	RiPP	root:Host-associated:Human:Digestive system:Hindgut	ERZ5510244_FASTA	mgnify	ERZ5510244.4429-NODE-4430-length-6675-cov-5.500453
2189577	ERZ5510244_FASTA_CLST_154	10	sanntis	419	6835	Saccharide	root:Host-associated:Human:Digestive system:Hindgut	ERZ5510244_FASTA	mgnify	ERZ5510244.1166-NODE-1166-length-19879-cov-8.196075
2189579	ERZ5510244_FASTA_CLST_156	0	sanntis	87607	108480	Polyketide	root:Host-associated:Human:Digestive system:Hindgut	ERZ5510244_FASTA	mgnify	ERZ5510244.56-NODE-56-length-109071-cov-19.498826
2189581	ERZ5510244_FASTA_CLST_158	0	sanntis	13245	33821	NRP	root:Host-associated:Human:Digestive system:Hindgut	ERZ5510244_FASTA	mgnify	ERZ5510244.337-NODE-337-length-45490-cov-5.919709
2189583	ERZ5510244_FASTA_CLST_160	10	sanntis	105	18362	RiPP	root:Host-associated:Human:Digestive system:Hindgut	ERZ5510244_FASTA	mgnify	ERZ5510244.587-NODE-587-length-31994-cov-14.598986
2189585	ERZ5510244_FASTA_CLST_162	10	sanntis	448	18960	Saccharide	root:Host-associated:Human:Digestive system:Hindgut	ERZ5510244_FASTA	mgnify	ERZ5510244.381-NODE-381-length-42065-cov-5.524923
2189587	ERZ5510244_FASTA_CLST_164	10	sanntis	2	3364	Polyketide	root:Host-associated:Human:Digestive system:Hindgut	ERZ5510244_FASTA	mgnify	ERZ5510244.8015-NODE-8016-length-3881-cov-6.603764
2189588	ERZ5510244_FASTA_CLST_165	11	sanntis	210	5055	RiPP	root:Host-associated:Human:Digestive system:Hindgut	ERZ5510244_FASTA	mgnify	ERZ5510244.5977-NODE-5978-length-5055-cov-4.510000
2189590	ERZ5510244_FASTA_CLST_167	11	sanntis	1	9107	Polyketide	root:Host-associated:Human:Digestive system:Hindgut	ERZ5510244_FASTA	mgnify	ERZ5510244.3027-NODE-3027-length-9230-cov-5.010027
2189591	ERZ5510244_FASTA_CLST_168	11	sanntis	3	17411	Saccharide	root:Host-associated:Human:Digestive system:Hindgut	ERZ5510244_FASTA	mgnify	ERZ5510244.1378-NODE-1378-length-17525-cov-9.247567
2189592	ERZ5510244_FASTA_CLST_169	10	sanntis	58	38469	Saccharide	root:Host-associated:Human:Digestive system:Hindgut	ERZ5510244_FASTA	mgnify	ERZ5510244.405-NODE-405-length-40047-cov-6.196614
2189593	ERZ5510244_FASTA_CLST_170	10	sanntis	1	6776	Saccharide	root:Host-associated:Human:Digestive system:Hindgut	ERZ5510244_FASTA	mgnify	ERZ5510244.4277-NODE-4277-length-6866-cov-4.980620
2189594	ERZ5510244_FASTA_CLST_171	0	sanntis	37902	60204	Saccharide	root:Host-associated:Human:Digestive system:Hindgut	ERZ5510244_FASTA	mgnify	ERZ5510244.204-NODE-204-length-62005-cov-17.721291
2189595	ERZ5510244_FASTA_CLST_172	0	sanntis	32748	44171	Saccharide	root:Host-associated:Human:Digestive system:Hindgut	ERZ5510244_FASTA	mgnify	ERZ5510244.221-NODE-221-length-59821-cov-16.359017
2189596	ERZ5510244_FASTA_CLST_173	0	sanntis	50941	57881	Polyketide	root:Host-associated:Human:Digestive system:Hindgut	ERZ5510244_FASTA	mgnify	ERZ5510244.221-NODE-221-length-59821-cov-16.359017
2189597	ERZ5510244_FASTA_CLST_174	0	sanntis	36144	38808	RiPP	root:Host-associated:Human:Digestive system:Hindgut	ERZ5510244_FASTA	mgnify	ERZ5510244.77-NODE-77-length-97058-cov-106.507623
2189598	ERZ5510244_FASTA_CLST_175	10	sanntis	3	1579	Polyketide	root:Host-associated:Human:Digestive system:Hindgut	ERZ5510244_FASTA	mgnify	ERZ5510244.92-NODE-92-length-93124-cov-5.918931
2189599	ERZ5510244_FASTA_CLST_176	11	sanntis	423	9221	Polyketide	root:Host-associated:Human:Digestive system:Hindgut	ERZ5510244_FASTA	mgnify	ERZ5510244.2968-NODE-2968-length-9372-cov-5.824514
2189600	ERZ5510244_FASTA_CLST_177	10	sanntis	671	18152	NRP	root:Host-associated:Human:Digestive system:Hindgut	ERZ5510244_FASTA	mgnify	ERZ5510244.1270-NODE-1270-length-18631-cov-13.822028
2189602	ERZ5510244_FASTA_CLST_179	0	sanntis	76335	82646	RiPP	root:Host-associated:Human:Digestive system:Hindgut	ERZ5510244_FASTA	mgnify	ERZ5510244.25-NODE-25-length-161312-cov-6.865544
2189604	ERZ5510244_FASTA_CLST_181	10	sanntis	1	4510	NRP	root:Host-associated:Human:Digestive system:Hindgut	ERZ5510244_FASTA	mgnify	ERZ5510244.1982-NODE-1982-length-13023-cov-3.535472
2189605	ERZ5510244_FASTA_CLST_182	10	sanntis	1	22285	Saccharide	root:Host-associated:Human:Digestive system:Hindgut	ERZ5510244_FASTA	mgnify	ERZ5510244.629-NODE-629-length-30505-cov-5.714844
2189606	ERZ5510244_FASTA_CLST_183	10	sanntis	3	5463	NRP	root:Host-associated:Human:Digestive system:Hindgut	ERZ5510244_FASTA	mgnify	ERZ5510244.2531-NODE-2531-length-10601-cov-3.971648
2189612	ERZ5510244_FASTA_CLST_189	10	sanntis	2	7933	RiPP	root:Host-associated:Human:Digestive system:Hindgut	ERZ5510244_FASTA	mgnify	ERZ5510244.1030-NODE-1030-length-21770-cov-5.186829
2189613	ERZ5510244_FASTA_CLST_190	0	sanntis	78070	81977	Saccharide	root:Host-associated:Human:Digestive system:Hindgut	ERZ5510244_FASTA	mgnify	ERZ5510244.119-NODE-119-length-84418-cov-6.324905
2189614	ERZ5510244_FASTA_CLST_191	0	sanntis	50240	59742	RiPP	root:Host-associated:Human:Digestive system:Hindgut	ERZ5510244_FASTA	mgnify	ERZ5510244.57-NODE-57-length-107645-cov-9.866400
2189615	ERZ5510244_FASTA_CLST_192	11	sanntis	3	3510	Polyketide	root:Host-associated:Human:Digestive system:Hindgut	ERZ5510244_FASTA	mgnify	ERZ5510244.8957-NODE-8958-length-3512-cov-3.472953
2189620	ERZ5510244_FASTA_CLST_197	1	sanntis	4812	7140	Polyketide	root:Host-associated:Human:Digestive system:Hindgut	ERZ5510244_FASTA	mgnify	ERZ5510244.4090-NODE-4090-length-7142-cov-3.573868
2189621	ERZ5510244_FASTA_CLST_198	10	sanntis	164	6387	RiPP	root:Host-associated:Human:Digestive system:Hindgut	ERZ5510244_FASTA	mgnify	ERZ5510244.4409-NODE-4410-length-6703-cov-3.524067
2189622	ERZ5510244_FASTA_CLST_199	10	sanntis	63	11276	NRP|Saccharide	root:Host-associated:Human:Digestive system:Hindgut	ERZ5510244_FASTA	mgnify	ERZ5510244.1227-NODE-1227-length-19119-cov-9.110155
2189623	ERZ5510244_FASTA_CLST_200	10	sanntis	3	47552	Saccharide	root:Host-associated:Human:Digestive system:Hindgut	ERZ5510244_FASTA	mgnify	ERZ5510244.225-NODE-225-length-59001-cov-125.128507
2189624	ERZ5510244_FASTA_CLST_201	10	sanntis	94	9894	NRP	root:Host-associated:Human:Digestive system:Hindgut	ERZ5510244_FASTA	mgnify	ERZ5510244.2634-NODE-2634-length-10231-cov-4.478872
2189628	ERZ5510244_FASTA_CLST_205	10	sanntis	3	31791	Saccharide	root:Host-associated:Human:Digestive system:Hindgut	ERZ5510244_FASTA	mgnify	ERZ5510244.79-NODE-79-length-96126-cov-6.026387
2189629	ERZ5510244_FASTA_CLST_206	10	sanntis	2	18314	Saccharide	root:Host-associated:Human:Digestive system:Hindgut	ERZ5510244_FASTA	mgnify	ERZ5510244.343-NODE-343-length-45098-cov-18.922474
2189630	ERZ5510244_FASTA_CLST_207	10	sanntis	1	11400	Polyketide	root:Host-associated:Human:Digestive system:Hindgut	ERZ5510244_FASTA	mgnify	ERZ5510244.1049-NODE-1049-length-21472-cov-3.781669
2189631	ERZ5510244_FASTA_CLST_208	10	sanntis	1	7688	RiPP	root:Host-associated:Human:Digestive system:Hindgut	ERZ5510244_FASTA	mgnify	ERZ5510244.2789-NODE-2789-length-9848-cov-4.228428
2189632	ERZ5510244_FASTA_CLST_209	0	sanntis	109829	132139	Other	root:Host-associated:Human:Digestive system:Hindgut	ERZ5510244_FASTA	mgnify	ERZ5510244.30-NODE-30-length-146227-cov-15.924083
2189633	ERZ5510244_FASTA_CLST_210	10	sanntis	66	3780	RiPP	root:Host-associated:Human:Digestive system:Hindgut	ERZ5510244_FASTA	mgnify	ERZ5510244.4828-NODE-4829-length-6131-cov-3.979756
2189634	ERZ5510244_FASTA_CLST_211	0	sanntis	35198	63503	Saccharide	root:Host-associated:Human:Digestive system:Hindgut	ERZ5510244_FASTA	mgnify	ERZ5510244.195-NODE-195-length-63729-cov-14.602145
2189635	ERZ5510244_FASTA_CLST_212	0	sanntis	4682	11035	RiPP	root:Host-associated:Human:Digestive system:Hindgut	ERZ5510244_FASTA	mgnify	ERZ5510244.2059-NODE-2059-length-12591-cov-4.038609
2189636	ERZ5510244_FASTA_CLST_213	11	sanntis	2	4910	RiPP	root:Host-associated:Human:Digestive system:Hindgut	ERZ5510244_FASTA	mgnify	ERZ5510244.6181-NODE-6182-length-4911-cov-40.288921
2189638	ERZ5510244_FASTA_CLST_215	10	sanntis	2	5363	RiPP	root:Host-associated:Human:Digestive system:Hindgut	ERZ5510244_FASTA	mgnify	ERZ5510244.2183-NODE-2183-length-11953-cov-8.025803
2189639	ERZ5510244_FASTA_CLST_216	0	sanntis	2901	16331	Saccharide	root:Host-associated:Human:Digestive system:Hindgut	ERZ5510244_FASTA	mgnify	ERZ5510244.70-NODE-70-length-100689-cov-15.182046
2189640	ERZ5510244_FASTA_CLST_217	0	sanntis	20152	27009	Saccharide	root:Host-associated:Human:Digestive system:Hindgut	ERZ5510244_FASTA	mgnify	ERZ5510244.70-NODE-70-length-100689-cov-15.182046
2189642	ERZ5510244_FASTA_CLST_219	0	sanntis	20371	28189	RiPP	root:Host-associated:Human:Digestive system:Hindgut	ERZ5510244_FASTA	mgnify	ERZ5510244.249-NODE-249-length-56431-cov-8.483326
2189643	ERZ5510244_FASTA_CLST_220	0	sanntis	8465	26689	Saccharide	root:Host-associated:Human:Digestive system:Hindgut	ERZ5510244_FASTA	mgnify	ERZ5510244.154-NODE-154-length-74093-cov-15.365434
2189645	ERZ5510244_FASTA_CLST_222	11	sanntis	2	11993	Saccharide	root:Host-associated:Human:Digestive system:Hindgut	ERZ5510244_FASTA	mgnify	ERZ5510244.2167-NODE-2167-length-12044-cov-3.664192
2189646	ERZ5510244_FASTA_CLST_223	0	sanntis	42732	48519	RiPP	root:Host-associated:Human:Digestive system:Hindgut	ERZ5510244_FASTA	mgnify	ERZ5510244.275-NODE-275-length-51834-cov-5.002897
2189648	ERZ5510244_FASTA_CLST_225	11	sanntis	2	5524	NRP	root:Host-associated:Human:Digestive system:Hindgut	ERZ5510244_FASTA	mgnify	ERZ5510244.5432-NODE-5433-length-5525-cov-3.617002
2189649	ERZ5510244_FASTA_CLST_226	11	sanntis	209	4500	RiPP	root:Host-associated:Human:Digestive system:Hindgut	ERZ5510244_FASTA	mgnify	ERZ5510244.6535-NODE-6536-length-4677-cov-3.981393
2189650	ERZ5510244_FASTA_CLST_227	11	sanntis	332	6218	Polyketide	root:Host-associated:Human:Digestive system:Hindgut	ERZ5510244_FASTA	mgnify	ERZ5510244.4757-NODE-4758-length-6220-cov-4.823844
2189652	ERZ5510244_FASTA_CLST_229	11	sanntis	2	3169	NRP	root:Host-associated:Human:Digestive system:Hindgut	ERZ5510244_FASTA	mgnify	ERZ5510244.10110-NODE-10111-length-3171-cov-3.656290
2189655	ERZ5510244_FASTA_CLST_232	0	sanntis	12723	15937	Polyketide	root:Host-associated:Human:Digestive system:Hindgut	ERZ5510244_FASTA	mgnify	ERZ5510244.881-NODE-881-length-24736-cov-7.576395
2189656	ERZ5510244_FASTA_CLST_233	11	sanntis	2	17447	RiPP	root:Host-associated:Human:Digestive system:Hindgut	ERZ5510244_FASTA	mgnify	ERZ5510244.1384-NODE-1384-length-17449-cov-11.354548
2189657	ERZ5510244_FASTA_CLST_234	1	sanntis	3172	8392	Saccharide	root:Host-associated:Human:Digestive system:Hindgut	ERZ5510244_FASTA	mgnify	ERZ5510244.3251-NODE-3251-length-8715-cov-7.756467
2189658	ERZ5510244_FASTA_CLST_235	10	sanntis	224	8063	RiPP	root:Host-associated:Human:Digestive system:Hindgut	ERZ5510244_FASTA	mgnify	ERZ5510244.960-NODE-960-length-22970-cov-5.796203
2189661	ERZ5510244_FASTA_CLST_238	10	sanntis	2	19287	Saccharide	root:Host-associated:Human:Digestive system:Hindgut	ERZ5510244_FASTA	mgnify	ERZ5510244.340-NODE-340-length-45402-cov-5.704501
2189662	ERZ5510244_FASTA_CLST_239	0	sanntis	41148	53624	Saccharide	root:Host-associated:Human:Digestive system:Hindgut	ERZ5510244_FASTA	mgnify	ERZ5510244.133-NODE-133-length-80978-cov-8.726345
2189663	ERZ5510244_FASTA_CLST_240	0	sanntis	68140	80884	Other	root:Host-associated:Human:Digestive system:Hindgut	ERZ5510244_FASTA	mgnify	ERZ5510244.133-NODE-133-length-80978-cov-8.726345
2189664	ERZ5510244_FASTA_CLST_241	11	sanntis	3	5484	Saccharide	root:Host-associated:Human:Digestive system:Hindgut	ERZ5510244_FASTA	mgnify	ERZ5510244.5474-NODE-5475-length-5485-cov-2.992081
2189666	ERZ5510244_FASTA_CLST_243	10	sanntis	2	3118	RiPP	root:Host-associated:Human:Digestive system:Hindgut	ERZ5510244_FASTA	mgnify	ERZ5510244.8705-NODE-8706-length-3599-cov-5.102427
2189668	ERZ5510244_FASTA_CLST_245	0	sanntis	12748	26220	Other	root:Host-associated:Human:Digestive system:Hindgut	ERZ5510244_FASTA	mgnify	ERZ5510244.542-NODE-542-length-33889-cov-5.194154
2189669	ERZ5510244_FASTA_CLST_246	0	sanntis	65750	71147	NRP	root:Host-associated:Human:Digestive system:Hindgut	ERZ5510244_FASTA	mgnify	ERZ5510244.145-NODE-145-length-76134-cov-9.281668
2189670	ERZ773010_FASTA_CLST_0	0	sanntis	4508	13420	RiPP	root:Host-associated:Human:Digestive system	ERZ773010_FASTA	mgnify	ERZ773010.968-NODE-968-length-18792-cov-71.711213
2189671	ERZ773010_FASTA_CLST_1	11	sanntis	631	11708	RiPP	root:Host-associated:Human:Digestive system	ERZ773010_FASTA	mgnify	ERZ773010.2181-NODE-2181-length-11710-cov-25.483226
2189672	ERZ773010_FASTA_CLST_2	11	sanntis	2	5476	Saccharide	root:Host-associated:Human:Digestive system	ERZ773010_FASTA	mgnify	ERZ773010.6796-NODE-6796-length-5477-cov-2.225009
2189673	ERZ773010_FASTA_CLST_3	10	sanntis	3	7917	RiPP	root:Host-associated:Human:Digestive system	ERZ773010_FASTA	mgnify	ERZ773010.1011-NODE-1011-length-18197-cov-10.935674
2189675	ERZ773010_FASTA_CLST_5	10	sanntis	3	16091	NRP	root:Host-associated:Human:Digestive system	ERZ773010_FASTA	mgnify	ERZ773010.1137-NODE-1137-length-17045-cov-4.060094
2189676	ERZ773010_FASTA_CLST_6	10	sanntis	2	7273	RiPP	root:Host-associated:Human:Digestive system	ERZ773010_FASTA	mgnify	ERZ773010.3730-NODE-3730-length-8424-cov-47.189270
2189678	ERZ773010_FASTA_CLST_8	10	sanntis	2	12530	NRP|Polyketide	root:Host-associated:Human:Digestive system	ERZ773010_FASTA	mgnify	ERZ773010.1530-NODE-1530-length-14386-cov-3.506524
2189680	ERZ773010_FASTA_CLST_10	11	sanntis	1	22564	Other	root:Host-associated:Human:Digestive system	ERZ773010_FASTA	mgnify	ERZ773010.707-NODE-707-length-22566-cov-24.992493
2189681	ERZ773010_FASTA_CLST_11	11	sanntis	3	4023	Polyketide	root:Host-associated:Human:Digestive system	ERZ773010_FASTA	mgnify	ERZ773010.9833-NODE-9833-length-4025-cov-14.932746
2189682	ERZ773010_FASTA_CLST_12	11	sanntis	1	9054	RiPP	root:Host-associated:Human:Digestive system	ERZ773010_FASTA	mgnify	ERZ773010.3036-NODE-3036-length-9550-cov-4.354186
2189684	ERZ773010_FASTA_CLST_14	1	sanntis	3406	7545	Polyketide	root:Host-associated:Human:Digestive system	ERZ773010_FASTA	mgnify	ERZ773010.4402-NODE-4402-length-7545-cov-5.994393
2189687	ERZ773010_FASTA_CLST_17	11	sanntis	2	4746	Saccharide	root:Host-associated:Human:Digestive system	ERZ773010_FASTA	mgnify	ERZ773010.8146-NODE-8146-length-4748-cov-18.462604
2189689	ERZ773010_FASTA_CLST_19	11	sanntis	178	16173	Saccharide	root:Host-associated:Human:Digestive system	ERZ773010_FASTA	mgnify	ERZ773010.1239-NODE-1239-length-16210-cov-16.845497
2189691	ERZ773010_FASTA_CLST_21	11	sanntis	3	3335	NRP	root:Host-associated:Human:Digestive system	ERZ773010_FASTA	mgnify	ERZ773010.12219-NODE-12219-length-3336-cov-2.923499
2189694	ERZ773010_FASTA_CLST_24	0	sanntis	8853	13008	Polyketide	root:Host-associated:Human:Digestive system	ERZ773010_FASTA	mgnify	ERZ773010.1492-NODE-1492-length-14605-cov-17.470378
2189696	ERZ773010_FASTA_CLST_26	1	sanntis	2726	8052	NRP	root:Host-associated:Human:Digestive system	ERZ773010_FASTA	mgnify	ERZ773010.3992-NODE-3992-length-8054-cov-17.424178
2189697	ERZ773010_FASTA_CLST_27	11	sanntis	3	6229	Other	root:Host-associated:Human:Digestive system	ERZ773010_FASTA	mgnify	ERZ773010.5704-NODE-5704-length-6268-cov-19.128279
2189699	ERZ773010_FASTA_CLST_29	10	sanntis	3	3313	RiPP	root:Host-associated:Human:Digestive system	ERZ773010_FASTA	mgnify	ERZ773010.10856-NODE-10856-length-3701-cov-23.889194
2189701	ERZ773010_FASTA_CLST_31	11	sanntis	3	14165	Saccharide	root:Host-associated:Human:Digestive system	ERZ773010_FASTA	mgnify	ERZ773010.1560-NODE-1560-length-14166-cov-9.148537
2189703	ERZ773010_FASTA_CLST_33	11	sanntis	3	4224	RiPP	root:Host-associated:Human:Digestive system	ERZ773010_FASTA	mgnify	ERZ773010.9329-NODE-9329-length-4225-cov-2.071703
2189705	ERZ773010_FASTA_CLST_35	0	sanntis	33785	41104	Saccharide	root:Host-associated:Human:Digestive system	ERZ773010_FASTA	mgnify	ERZ773010.70-NODE-70-length-79682-cov-18.154696
2189706	ERZ773010_FASTA_CLST_36	11	sanntis	2	3585	RiPP	root:Host-associated:Human:Digestive system	ERZ773010_FASTA	mgnify	ERZ773010.11259-NODE-11259-length-3586-cov-54.322288
2189708	ERZ773010_FASTA_CLST_38	10	sanntis	2	7275	RiPP	root:Host-associated:Human:Digestive system	ERZ773010_FASTA	mgnify	ERZ773010.3970-NODE-3970-length-8086-cov-93.592081
2189709	ERZ773010_FASTA_CLST_39	11	sanntis	285	28150	NRP|Polyketide	root:Host-associated:Human:Digestive system	ERZ773010_FASTA	mgnify	ERZ773010.472-NODE-472-length-28235-cov-9.452732
2189711	ERZ773010_FASTA_CLST_41	11	sanntis	3	34501	Polyketide	root:Host-associated:Human:Digestive system	ERZ773010_FASTA	mgnify	ERZ773010.329-NODE-329-length-34503-cov-35.260828
2189713	ERZ773010_FASTA_CLST_43	10	sanntis	220	4332	RiPP	root:Host-associated:Human:Digestive system	ERZ773010_FASTA	mgnify	ERZ773010.7404-NODE-7404-length-5125-cov-5.047929
2189714	ERZ773010_FASTA_CLST_44	11	sanntis	3	10426	NRP	root:Host-associated:Human:Digestive system	ERZ773010_FASTA	mgnify	ERZ773010.2672-NODE-2672-length-10427-cov-20.046278
2189716	ERZ773010_FASTA_CLST_46	11	sanntis	3	8374	NRP	root:Host-associated:Human:Digestive system	ERZ773010_FASTA	mgnify	ERZ773010.3770-NODE-3770-length-8376-cov-2.678644
2189719	ERZ773010_FASTA_CLST_49	10	sanntis	221	6557	Polyketide	root:Host-associated:Human:Digestive system	ERZ773010_FASTA	mgnify	ERZ773010.1222-NODE-1222-length-16353-cov-3.135906
2189721	ERZ773010_FASTA_CLST_51	10	sanntis	3	7518	RiPP	root:Host-associated:Human:Digestive system	ERZ773010_FASTA	mgnify	ERZ773010.2983-NODE-2983-length-9688-cov-8.229420
2189723	ERZ773010_FASTA_CLST_53	11	sanntis	102	3125	NRP|Saccharide	root:Host-associated:Human:Digestive system	ERZ773010_FASTA	mgnify	ERZ773010.13115-NODE-13115-length-3126-cov-11.513514
2189725	ERZ773010_FASTA_CLST_55	11	sanntis	3	16249	NRP	root:Host-associated:Human:Digestive system	ERZ773010_FASTA	mgnify	ERZ773010.1235-NODE-1235-length-16250-cov-2.858290
2189727	ERZ773010_FASTA_CLST_57	11	sanntis	3	4736	NRP	root:Host-associated:Human:Digestive system	ERZ773010_FASTA	mgnify	ERZ773010.8171-NODE-8171-length-4737-cov-26.582657
2189729	ERZ773010_FASTA_CLST_59	11	sanntis	3	3519	NRP	root:Host-associated:Human:Digestive system	ERZ773010_FASTA	mgnify	ERZ773010.11509-NODE-11509-length-3521-cov-3.054530
2189731	ERZ773010_FASTA_CLST_61	0	sanntis	57227	73863	RiPP	root:Host-associated:Human:Digestive system	ERZ773010_FASTA	mgnify	ERZ773010.77-NODE-77-length-75814-cov-16.161354
2189734	ERZ773010_FASTA_CLST_64	10	sanntis	51	14299	NRP|Polyketide	root:Host-associated:Human:Digestive system	ERZ773010_FASTA	mgnify	ERZ773010.873-NODE-873-length-19929-cov-13.778957
2189736	ERZ773010_FASTA_CLST_66	1	sanntis	17391	24738	NRP	root:Host-associated:Human:Digestive system	ERZ773010_FASTA	mgnify	ERZ773010.607-NODE-607-length-24739-cov-3.262437
2189738	ERZ773010_FASTA_CLST_68	10	sanntis	3	6343	Polyketide	root:Host-associated:Human:Digestive system	ERZ773010_FASTA	mgnify	ERZ773010.2478-NODE-2478-length-10849-cov-6.083750
2189739	ERZ773010_FASTA_CLST_69	11	sanntis	1	10515	RiPP	root:Host-associated:Human:Digestive system	ERZ773010_FASTA	mgnify	ERZ773010.2637-NODE-2637-length-10516-cov-11.541918
2189740	ERZ773010_FASTA_CLST_70	10	sanntis	1	16189	NRP|Polyketide	root:Host-associated:Human:Digestive system	ERZ773010_FASTA	mgnify	ERZ773010.1223-NODE-1223-length-16328-cov-4.457445
2189742	ERZ773010_FASTA_CLST_72	10	sanntis	3	9150	RiPP	root:Host-associated:Human:Digestive system	ERZ773010_FASTA	mgnify	ERZ773010.3037-NODE-3037-length-9549-cov-3.902675
2189743	ERZ773010_FASTA_CLST_73	11	sanntis	3	5184	RiPP	root:Host-associated:Human:Digestive system	ERZ773010_FASTA	mgnify	ERZ773010.7125-NODE-7125-length-5278-cov-8.721042
2189744	ERZ773010_FASTA_CLST_74	10	sanntis	142	4733	RiPP	root:Host-associated:Human:Digestive system	ERZ773010_FASTA	mgnify	ERZ773010.4876-NODE-4876-length-7026-cov-3.996988
2189746	ERZ773010_FASTA_CLST_76	11	sanntis	3	20697	Saccharide	root:Host-associated:Human:Digestive system	ERZ773010_FASTA	mgnify	ERZ773010.829-NODE-829-length-20699-cov-7.391688
2189747	ERZ773010_FASTA_CLST_77	10	sanntis	1	2325	Terpene	root:Host-associated:Human:Digestive system	ERZ773010_FASTA	mgnify	ERZ773010.10103-NODE-10103-length-3939-cov-3.161946
2189748	ERZ773010_FASTA_CLST_78	0	sanntis	4563	9784	RiPP	root:Host-associated:Human:Digestive system	ERZ773010_FASTA	mgnify	ERZ773010.2507-NODE-2507-length-10794-cov-4.616724
2189750	ERZ773010_FASTA_CLST_80	11	sanntis	3	3875	RiPP	root:Host-associated:Human:Digestive system	ERZ773010_FASTA	mgnify	ERZ773010.10307-NODE-10307-length-3876-cov-24.398325
2189752	ERZ773010_FASTA_CLST_82	0	sanntis	5372	9155	Polyketide	root:Host-associated:Human:Digestive system	ERZ773010_FASTA	mgnify	ERZ773010.2685-NODE-2685-length-10378-cov-18.423617
2189753	ERZ773010_FASTA_CLST_83	10	sanntis	1	4237	Polyketide	root:Host-associated:Human:Digestive system	ERZ773010_FASTA	mgnify	ERZ773010.5395-NODE-5395-length-6516-cov-2.423928
2189754	ERZ773010_FASTA_CLST_84	11	sanntis	232	14888	Polyketide	root:Host-associated:Human:Digestive system	ERZ773010_FASTA	mgnify	ERZ773010.1383-NODE-1383-length-15259-cov-5.946258
2189757	ERZ773010_FASTA_CLST_87	11	sanntis	3	13398	Saccharide	root:Host-associated:Human:Digestive system	ERZ773010_FASTA	mgnify	ERZ773010.1716-NODE-1716-length-13400-cov-3.860922
2189758	ERZ773010_FASTA_CLST_88	11	sanntis	2	8256	NRP	root:Host-associated:Human:Digestive system	ERZ773010_FASTA	mgnify	ERZ773010.3842-NODE-3842-length-8257-cov-11.509754
2189760	ERZ773010_FASTA_CLST_90	10	sanntis	1	7608	NRP	root:Host-associated:Human:Digestive system	ERZ773010_FASTA	mgnify	ERZ773010.4278-NODE-4278-length-7673-cov-3.075085
2189762	ERZ773010_FASTA_CLST_92	0	sanntis	29062	47733	Saccharide	root:Host-associated:Human:Digestive system	ERZ773010_FASTA	mgnify	ERZ773010.35-NODE-35-length-103557-cov-59.643282
2189764	ERZ773010_FASTA_CLST_94	1	sanntis	19418	22452	RiPP	root:Host-associated:Human:Digestive system	ERZ773010_FASTA	mgnify	ERZ773010.716-NODE-716-length-22453-cov-15.298420
2189765	ERZ773010_FASTA_CLST_95	11	sanntis	3	4969	RiPP	root:Host-associated:Human:Digestive system	ERZ773010_FASTA	mgnify	ERZ773010.7711-NODE-7711-length-4969-cov-14.867725
2189766	ERZ773010_FASTA_CLST_96	11	sanntis	3	4153	Polyketide	root:Host-associated:Human:Digestive system	ERZ773010_FASTA	mgnify	ERZ773010.9489-NODE-9489-length-4153-cov-9.204490
2189767	ERZ773010_FASTA_CLST_97	1	sanntis	13704	36591	Saccharide	root:Host-associated:Human:Digestive system	ERZ773010_FASTA	mgnify	ERZ773010.290-NODE-290-length-36591-cov-5.581290
2189768	ERZ773010_FASTA_CLST_98	11	sanntis	2	12864	Polyketide	root:Host-associated:Human:Digestive system	ERZ773010_FASTA	mgnify	ERZ773010.1837-NODE-1837-length-12866-cov-4.679182
2189770	ERZ773010_FASTA_CLST_100	0	sanntis	4150	6596	RiPP	root:Host-associated:Human:Digestive system	ERZ773010_FASTA	mgnify	ERZ773010.2609-NODE-2609-length-10566-cov-20.480830
2189772	ERZ773010_FASTA_CLST_102	0	sanntis	19453	27411	Polyketide	root:Host-associated:Human:Digestive system	ERZ773010_FASTA	mgnify	ERZ773010.313-NODE-313-length-35151-cov-10.837560
2189773	ERZ773010_FASTA_CLST_103	11	sanntis	2	8320	NRP	root:Host-associated:Human:Digestive system	ERZ773010_FASTA	mgnify	ERZ773010.3797-NODE-3797-length-8320-cov-3.650938
2189775	ERZ773010_FASTA_CLST_105	10	sanntis	64	3665	Terpene	root:Host-associated:Human:Digestive system	ERZ773010_FASTA	mgnify	ERZ773010.5389-NODE-5389-length-6523-cov-4.271800
2189777	ERZ773010_FASTA_CLST_107	10	sanntis	21	31818	Other	root:Host-associated:Human:Digestive system	ERZ773010_FASTA	mgnify	ERZ773010.288-NODE-288-length-36716-cov-92.170290
2189778	ERZ773010_FASTA_CLST_108	11	sanntis	2	7462	RiPP	root:Host-associated:Human:Digestive system	ERZ773010_FASTA	mgnify	ERZ773010.4139-NODE-4139-length-7840-cov-4.292357
2189781	ERZ773010_FASTA_CLST_111	11	sanntis	1	13953	Other	root:Host-associated:Human:Digestive system	ERZ773010_FASTA	mgnify	ERZ773010.1607-NODE-1607-length-13955-cov-3.249928
2189783	ERZ773010_FASTA_CLST_113	10	sanntis	2	19567	RiPP	root:Host-associated:Human:Digestive system	ERZ773010_FASTA	mgnify	ERZ773010.150-NODE-150-length-53079-cov-6.955303
2189786	ERZ773010_FASTA_CLST_116	1	sanntis	8928	17856	NRP	root:Host-associated:Human:Digestive system	ERZ773010_FASTA	mgnify	ERZ773010.1043-NODE-1043-length-17857-cov-13.244692
2189788	ERZ773010_FASTA_CLST_118	10	sanntis	318	3509	RiPP	root:Host-associated:Human:Digestive system	ERZ773010_FASTA	mgnify	ERZ773010.8427-NODE-8427-length-4623-cov-3.554510
2189789	ERZ773010_FASTA_CLST_119	11	sanntis	3	4832	RiPP	root:Host-associated:Human:Digestive system	ERZ773010_FASTA	mgnify	ERZ773010.7967-NODE-7967-length-4834-cov-30.633605
2189790	ERZ773010_FASTA_CLST_120	10	sanntis	813	19890	Polyketide	root:Host-associated:Human:Digestive system	ERZ773010_FASTA	mgnify	ERZ773010.89-NODE-89-length-70838-cov-9.806253
2189792	ERZ773010_FASTA_CLST_122	10	sanntis	1	8009	NRP	root:Host-associated:Human:Digestive system	ERZ773010_FASTA	mgnify	ERZ773010.3685-NODE-3685-length-8491-cov-3.184211
2189795	ERZ773010_FASTA_CLST_125	10	sanntis	964	13134	Polyketide	root:Host-associated:Human:Digestive system	ERZ773010_FASTA	mgnify	ERZ773010.367-NODE-367-length-32539-cov-99.608854
2189797	ERZ773010_FASTA_CLST_127	0	sanntis	26312	44951	Saccharide	root:Host-associated:Human:Digestive system	ERZ773010_FASTA	mgnify	ERZ773010.73-NODE-73-length-76975-cov-26.671282
2189799	ERZ773010_FASTA_CLST_129	11	sanntis	253	19848	RiPP	root:Host-associated:Human:Digestive system	ERZ773010_FASTA	mgnify	ERZ773010.866-NODE-866-length-20002-cov-7.281546
2189803	ERZ773010_FASTA_CLST_133	11	sanntis	2	12916	NRP	root:Host-associated:Human:Digestive system	ERZ773010_FASTA	mgnify	ERZ773010.1823-NODE-1823-length-12917-cov-23.317213
2189805	ERZ773010_FASTA_CLST_135	0	sanntis	57963	86077	Other	root:Host-associated:Human:Digestive system	ERZ773010_FASTA	mgnify	ERZ773010.1-NODE-1-length-241768-cov-9.068255
2189806	ERZ773010_FASTA_CLST_136	10	sanntis	554	23064	NRP	root:Host-associated:Human:Digestive system	ERZ773010_FASTA	mgnify	ERZ773010.657-NODE-657-length-23559-cov-18.787270
2189808	ERZ773010_FASTA_CLST_138	11	sanntis	2	7844	NRP	root:Host-associated:Human:Digestive system	ERZ773010_FASTA	mgnify	ERZ773010.4134-NODE-4134-length-7846-cov-17.658067
2189810	ERZ773010_FASTA_CLST_140	11	sanntis	40	12698	Polyketide	root:Host-associated:Human:Digestive system	ERZ773010_FASTA	mgnify	ERZ773010.1890-NODE-1890-length-12699-cov-4.597991
2189813	ERZ773010_FASTA_CLST_143	11	sanntis	1	4411	RiPP	root:Host-associated:Human:Digestive system	ERZ773010_FASTA	mgnify	ERZ773010.8883-NODE-8883-length-4412-cov-3.345651
2189814	ERZ773010_FASTA_CLST_144	11	sanntis	3	3734	Other	root:Host-associated:Human:Digestive system	ERZ773010_FASTA	mgnify	ERZ773010.9576-NODE-9576-length-4120-cov-2.595326
2189815	ERZ773010_FASTA_CLST_145	10	sanntis	166	1201	Polyketide	root:Host-associated:Human:Digestive system	ERZ773010_FASTA	mgnify	ERZ773010.5055-NODE-5055-length-6845-cov-5.530044
2189816	ERZ773010_FASTA_CLST_146	11	sanntis	2	16287	NRP	root:Host-associated:Human:Digestive system	ERZ773010_FASTA	mgnify	ERZ773010.1229-NODE-1229-length-16289-cov-23.124369
2189818	ERZ773010_FASTA_CLST_148	10	sanntis	322	22411	RiPP	root:Host-associated:Human:Digestive system	ERZ773010_FASTA	mgnify	ERZ773010.135-NODE-135-length-55904-cov-14.925746
2189819	ERZ773010_FASTA_CLST_149	0	sanntis	30727	36260	RiPP	root:Host-associated:Human:Digestive system	ERZ773010_FASTA	mgnify	ERZ773010.135-NODE-135-length-55904-cov-14.925746
2189820	ERZ773010_FASTA_CLST_150	0	sanntis	40069	55051	RiPP	root:Host-associated:Human:Digestive system	ERZ773010_FASTA	mgnify	ERZ773010.135-NODE-135-length-55904-cov-14.925746
2189823	ERZ773010_FASTA_CLST_153	11	sanntis	173	5461	RiPP	root:Host-associated:Human:Digestive system	ERZ773010_FASTA	mgnify	ERZ773010.6126-NODE-6126-length-5956-cov-3.511100
2189825	ERZ773010_FASTA_CLST_155	10	sanntis	148	8705	Polyketide	root:Host-associated:Human:Digestive system	ERZ773010_FASTA	mgnify	ERZ773010.2049-NODE-2049-length-12137-cov-16.042460
2189827	ERZ773010_FASTA_CLST_157	10	sanntis	2	6599	RiPP	root:Host-associated:Human:Digestive system	ERZ773010_FASTA	mgnify	ERZ773010.4370-NODE-4370-length-7576-cov-17.996676
2189829	ERZ773010_FASTA_CLST_159	11	sanntis	231	25927	Saccharide	root:Host-associated:Human:Digestive system	ERZ773010_FASTA	mgnify	ERZ773010.553-NODE-553-length-25928-cov-9.001778
2189830	ERZ773010_FASTA_CLST_160	10	sanntis	2	13421	RiPP	root:Host-associated:Human:Digestive system	ERZ773010_FASTA	mgnify	ERZ773010.1116-NODE-1116-length-17197-cov-18.495800
2189832	ERZ773010_FASTA_CLST_162	11	sanntis	447	5984	RiPP	root:Host-associated:Human:Digestive system	ERZ773010_FASTA	mgnify	ERZ773010.5767-NODE-5767-length-6222-cov-11.445111
2189834	ERZ773010_FASTA_CLST_164	11	sanntis	1	3817	NRP	root:Host-associated:Human:Digestive system	ERZ773010_FASTA	mgnify	ERZ773010.10476-NODE-10476-length-3819-cov-2.739639
2189836	ERZ773010_FASTA_CLST_166	10	sanntis	1	5592	RiPP	root:Host-associated:Human:Digestive system	ERZ773010_FASTA	mgnify	ERZ773010.5619-NODE-5619-length-6327-cov-33.467474
2189838	ERZ773010_FASTA_CLST_168	11	sanntis	1	10428	Saccharide	root:Host-associated:Human:Digestive system	ERZ773010_FASTA	mgnify	ERZ773010.2670-NODE-2670-length-10430-cov-3.149012
2189839	ERZ773010_FASTA_CLST_169	11	sanntis	94	4877	RiPP	root:Host-associated:Human:Digestive system	ERZ773010_FASTA	mgnify	ERZ773010.7895-NODE-7895-length-4878-cov-2.423388
2189843	ERZ773010_FASTA_CLST_173	11	sanntis	127	11710	Saccharide	root:Host-associated:Human:Digestive system	ERZ773010_FASTA	mgnify	ERZ773010.2182-NODE-2182-length-11710-cov-14.037838
2189848	ERZ773010_FASTA_CLST_178	11	sanntis	1	7880	Other	root:Host-associated:Human:Digestive system	ERZ773010_FASTA	mgnify	ERZ773010.4068-NODE-4068-length-7944-cov-4.149956
2189849	ERZ773010_FASTA_CLST_179	11	sanntis	3	4164	NRP	root:Host-associated:Human:Digestive system	ERZ773010_FASTA	mgnify	ERZ773010.9457-NODE-9457-length-4166-cov-2.477013
2189851	ERZ773010_FASTA_CLST_181	10	sanntis	2	14297	Saccharide	root:Host-associated:Human:Digestive system	ERZ773010_FASTA	mgnify	ERZ773010.469-NODE-469-length-28324-cov-13.319254
2189852	ERZ773010_FASTA_CLST_182	10	sanntis	1	11858	NRP	root:Host-associated:Human:Digestive system	ERZ773010_FASTA	mgnify	ERZ773010.299-NODE-299-length-35798-cov-22.458775
2189854	ERZ773010_FASTA_CLST_184	10	sanntis	2	3568	Polyketide	root:Host-associated:Human:Digestive system	ERZ773010_FASTA	mgnify	ERZ773010.10695-NODE-10695-length-3754-cov-2.012976
2189855	ERZ773010_FASTA_CLST_185	10	sanntis	3	5211	RiPP	root:Host-associated:Human:Digestive system	ERZ773010_FASTA	mgnify	ERZ773010.1941-NODE-1941-length-12500-cov-27.995661
2189856	ERZ773010_FASTA_CLST_186	10	sanntis	3	5202	Polyketide	root:Host-associated:Human:Digestive system	ERZ773010_FASTA	mgnify	ERZ773010.6886-NODE-6886-length-5418-cov-3.012679
2189858	ERZ773010_FASTA_CLST_188	11	sanntis	3	15440	NRP	root:Host-associated:Human:Digestive system	ERZ773010_FASTA	mgnify	ERZ773010.1331-NODE-1331-length-15637-cov-4.465986
2189860	ERZ773010_FASTA_CLST_190	0	sanntis	17762	22851	Polyketide	root:Host-associated:Human:Digestive system	ERZ773010_FASTA	mgnify	ERZ773010.232-NODE-232-length-42006-cov-5.619008
2189861	ERZ773010_FASTA_CLST_191	1	sanntis	6424	14070	Saccharide	root:Host-associated:Human:Digestive system	ERZ773010_FASTA	mgnify	ERZ773010.1582-NODE-1582-length-14072-cov-28.562888
2189862	ERZ773010_FASTA_CLST_192	10	sanntis	2	15043	Other	root:Host-associated:Human:Digestive system	ERZ773010_FASTA	mgnify	ERZ773010.729-NODE-729-length-22198-cov-17.203405
2189864	ERZ773010_FASTA_CLST_194	10	sanntis	2	17994	NRP	root:Host-associated:Human:Digestive system	ERZ773010_FASTA	mgnify	ERZ773010.989-NODE-989-length-18483-cov-101.740124
2189866	ERZ773010_FASTA_CLST_196	11	sanntis	3	6245	NRP	root:Host-associated:Human:Digestive system	ERZ773010_FASTA	mgnify	ERZ773010.5733-NODE-5733-length-6247-cov-12.261628
2189868	ERZ773010_FASTA_CLST_198	11	sanntis	3	15796	RiPP	root:Host-associated:Human:Digestive system	ERZ773010_FASTA	mgnify	ERZ773010.1314-NODE-1314-length-15797-cov-17.702643
2189870	ERZ773010_FASTA_CLST_200	0	sanntis	9948	13216	Polyketide	root:Host-associated:Human:Digestive system	ERZ773010_FASTA	mgnify	ERZ773010.361-NODE-361-length-32702-cov-8.704475
2189871	ERZ773010_FASTA_CLST_201	10	sanntis	731	53956	NRP|Polyketide	root:Host-associated:Human:Digestive system	ERZ773010_FASTA	mgnify	ERZ773010.37-NODE-37-length-103153-cov-14.665774
2189873	ERZ773010_FASTA_CLST_203	11	sanntis	3	12301	Other	root:Host-associated:Human:Digestive system	ERZ773010_FASTA	mgnify	ERZ773010.2002-NODE-2002-length-12303-cov-2.679621
2189874	ERZ773010_FASTA_CLST_204	10	sanntis	211	7069	RiPP	root:Host-associated:Human:Digestive system	ERZ773010_FASTA	mgnify	ERZ773010.3204-NODE-3204-length-9272-cov-2.932624
2189876	ERZ773010_FASTA_CLST_206	11	sanntis	53	14953	Saccharide	root:Host-associated:Human:Digestive system	ERZ773010_FASTA	mgnify	ERZ773010.1425-NODE-1425-length-15028-cov-8.238429
2189877	ERZ773010_FASTA_CLST_207	10	sanntis	3	8066	NRP	root:Host-associated:Human:Digestive system	ERZ773010_FASTA	mgnify	ERZ773010.626-NODE-626-length-24370-cov-25.796751
2189879	ERZ773010_FASTA_CLST_209	0	sanntis	3087	15858	Polyketide	root:Host-associated:Human:Digestive system	ERZ773010_FASTA	mgnify	ERZ773010.1113-NODE-1113-length-17235-cov-14.503434
2189880	ERZ773010_FASTA_CLST_210	11	sanntis	316	3842	RiPP	root:Host-associated:Human:Digestive system	ERZ773010_FASTA	mgnify	ERZ773010.10200-NODE-10200-length-3910-cov-184.181842
2189882	ERZ773010_FASTA_CLST_212	10	sanntis	3	4031	RiPP	root:Host-associated:Human:Digestive system	ERZ773010_FASTA	mgnify	ERZ773010.9315-NODE-9315-length-4228-cov-2.817158
2189883	ERZ773010_FASTA_CLST_213	10	sanntis	3	23168	NRP	root:Host-associated:Human:Digestive system	ERZ773010_FASTA	mgnify	ERZ773010.160-NODE-160-length-51211-cov-5.848503
2189885	ERZ773010_FASTA_CLST_215	1	sanntis	8396	16190	RiPP	root:Host-associated:Human:Digestive system	ERZ773010_FASTA	mgnify	ERZ773010.1225-NODE-1225-length-16315-cov-5.069619
2189886	ERZ773010_FASTA_CLST_216	0	sanntis	7829	11138	RiPP	root:Host-associated:Human:Digestive system	ERZ773010_FASTA	mgnify	ERZ773010.1092-NODE-1092-length-17369-cov-18.674483
2189888	ERZ773010_FASTA_CLST_218	11	sanntis	2	4186	RiPP	root:Host-associated:Human:Digestive system	ERZ773010_FASTA	mgnify	ERZ773010.9408-NODE-9408-length-4187-cov-18.256776
2189890	ERZ773010_FASTA_CLST_220	11	sanntis	72	12890	Other	root:Host-associated:Human:Digestive system	ERZ773010_FASTA	mgnify	ERZ773010.1831-NODE-1831-length-12891-cov-3.388750
2189892	ERZ773010_FASTA_CLST_222	0	sanntis	8313	24829	NRP	root:Host-associated:Human:Digestive system	ERZ773010_FASTA	mgnify	ERZ773010.164-NODE-164-length-50965-cov-13.767492
2189895	ERZ773010_FASTA_CLST_225	11	sanntis	203	17138	Saccharide	root:Host-associated:Human:Digestive system	ERZ773010_FASTA	mgnify	ERZ773010.1105-NODE-1105-length-17311-cov-7.477167
2189897	ERZ773010_FASTA_CLST_227	10	sanntis	3	3989	RiPP	root:Host-associated:Human:Digestive system	ERZ773010_FASTA	mgnify	ERZ773010.6780-NODE-6780-length-5496-cov-12.071862
2189898	ERZ773010_FASTA_CLST_228	11	sanntis	2	7283	Other	root:Host-associated:Human:Digestive system	ERZ773010_FASTA	mgnify	ERZ773010.4625-NODE-4625-length-7285-cov-4.808299
2189899	ERZ773010_FASTA_CLST_229	10	sanntis	1	7314	Saccharide	root:Host-associated:Human:Digestive system	ERZ773010_FASTA	mgnify	ERZ773010.3443-NODE-3443-length-8867-cov-5.499433
2189900	ERZ773010_FASTA_CLST_230	11	sanntis	1	4003	NRP	root:Host-associated:Human:Digestive system	ERZ773010_FASTA	mgnify	ERZ773010.9907-NODE-9907-length-4004-cov-13.206888
2189902	ERZ773010_FASTA_CLST_232	10	sanntis	67	6737	Polyketide	root:Host-associated:Human:Digestive system	ERZ773010_FASTA	mgnify	ERZ773010.2862-NODE-2862-length-9987-cov-39.196536
2189903	ERZ773010_FASTA_CLST_233	11	sanntis	78	10245	Saccharide	root:Host-associated:Human:Digestive system	ERZ773010_FASTA	mgnify	ERZ773010.2571-NODE-2571-length-10665-cov-3.218002
2189904	ERZ773010_FASTA_CLST_234	10	sanntis	180	3028	NRP	root:Host-associated:Human:Digestive system	ERZ773010_FASTA	mgnify	ERZ773010.9412-NODE-9412-length-4185-cov-46.494673
2189907	ERZ773010_FASTA_CLST_237	11	sanntis	2	6247	RiPP	root:Host-associated:Human:Digestive system	ERZ773010_FASTA	mgnify	ERZ773010.5730-NODE-5730-length-6249-cov-5.011786
2189908	ERZ773010_FASTA_CLST_238	1	sanntis	13881	18322	Terpene	root:Host-associated:Human:Digestive system	ERZ773010_FASTA	mgnify	ERZ773010.999-NODE-999-length-18324-cov-2.686244
2189910	ERZ773010_FASTA_CLST_240	10	sanntis	2	13188	Other	root:Host-associated:Human:Digestive system	ERZ773010_FASTA	mgnify	ERZ773010.1745-NODE-1745-length-13273-cov-3.889923
2189911	ERZ773010_FASTA_CLST_241	10	sanntis	115	10984	Saccharide	root:Host-associated:Human:Digestive system	ERZ773010_FASTA	mgnify	ERZ773010.2391-NODE-2391-length-11099-cov-82.718671
2189912	ERZ773010_FASTA_CLST_242	0	sanntis	14164	16329	Saccharide	root:Host-associated:Human:Digestive system	ERZ773010_FASTA	mgnify	ERZ773010.565-NODE-565-length-25670-cov-4.946242
2189913	ERZ773010_FASTA_CLST_243	10	sanntis	212	19840	Other	root:Host-associated:Human:Digestive system	ERZ773010_FASTA	mgnify	ERZ773010.769-NODE-769-length-21641-cov-13.072686
2189917	ERZ773010_FASTA_CLST_247	1	sanntis	9024	10965	Polyketide	root:Host-associated:Human:Digestive system	ERZ773010_FASTA	mgnify	ERZ773010.2142-NODE-2142-length-11817-cov-13.850026
2189918	ERZ773010_FASTA_CLST_248	11	sanntis	2	7875	Polyketide	root:Host-associated:Human:Digestive system	ERZ773010_FASTA	mgnify	ERZ773010.4112-NODE-4112-length-7877-cov-4.091665
2189920	ERZ773010_FASTA_CLST_250	10	sanntis	3	8741	Other	root:Host-associated:Human:Digestive system	ERZ773010_FASTA	mgnify	ERZ773010.3450-NODE-3450-length-8857-cov-28.677914
2189921	ERZ773010_FASTA_CLST_251	1	sanntis	8840	13639	Polyketide	root:Host-associated:Human:Digestive system	ERZ773010_FASTA	mgnify	ERZ773010.1662-NODE-1662-length-13640-cov-3.052043
2189923	ERZ773010_FASTA_CLST_253	0	sanntis	4941	8286	Polyketide	root:Host-associated:Human:Digestive system	ERZ773010_FASTA	mgnify	ERZ773010.3064-NODE-3064-length-9498-cov-13.645134
2189925	ERZ773010_FASTA_CLST_255	11	sanntis	94	3223	Polyketide	root:Host-associated:Human:Digestive system	ERZ773010_FASTA	mgnify	ERZ773010.12712-NODE-12712-length-3223-cov-3.960543
2189926	ERZ773010_FASTA_CLST_256	11	sanntis	2	14639	NRP|Polyketide	root:Host-associated:Human:Digestive system	ERZ773010_FASTA	mgnify	ERZ773010.1484-NODE-1484-length-14639-cov-3.926015
2189932	ERZ773010_FASTA_CLST_262	1	sanntis	13006	26053	Other	root:Host-associated:Human:Digestive system	ERZ773010_FASTA	mgnify	ERZ773010.547-NODE-547-length-26055-cov-99.991962
2189933	ERZ773010_FASTA_CLST_263	10	sanntis	244	5095	NRP|Saccharide	root:Host-associated:Human:Digestive system	ERZ773010_FASTA	mgnify	ERZ773010.7200-NODE-7200-length-5238-cov-18.175767
2189934	ERZ773010_FASTA_CLST_264	1	sanntis	6279	16912	Saccharide	root:Host-associated:Human:Digestive system	ERZ773010_FASTA	mgnify	ERZ773010.1151-NODE-1151-length-16913-cov-14.801281
2189935	ERZ773010_FASTA_CLST_265	0	sanntis	11999	15126	Other	root:Host-associated:Human:Digestive system	ERZ773010_FASTA	mgnify	ERZ773010.1320-NODE-1320-length-15737-cov-13.436679
2189936	ERZ773010_FASTA_CLST_266	11	sanntis	2	3399	NRP	root:Host-associated:Human:Digestive system	ERZ773010_FASTA	mgnify	ERZ773010.11955-NODE-11955-length-3399-cov-2.515251
2189940	ERZ773010_FASTA_CLST_270	11	sanntis	1	6264	NRP	root:Host-associated:Human:Digestive system	ERZ773010_FASTA	mgnify	ERZ773010.5708-NODE-5708-length-6265-cov-24.005958
2189942	ERZ773010_FASTA_CLST_272	10	sanntis	3	13291	Polyketide	root:Host-associated:Human:Digestive system	ERZ773010_FASTA	mgnify	ERZ773010.1722-NODE-1722-length-13388-cov-35.348909
2189943	ERZ773010_FASTA_CLST_273	11	sanntis	3	6379	NRP	root:Host-associated:Human:Digestive system	ERZ773010_FASTA	mgnify	ERZ773010.5560-NODE-5560-length-6381-cov-8.191748
2189947	ERZ773010_FASTA_CLST_277	1	sanntis	5519	12053	RiPP	root:Host-associated:Human:Digestive system	ERZ773010_FASTA	mgnify	ERZ773010.1990-NODE-1990-length-12329-cov-3.480202
2189949	ERZ773010_FASTA_CLST_279	11	sanntis	3	7214	NRP	root:Host-associated:Human:Digestive system	ERZ773010_FASTA	mgnify	ERZ773010.4697-NODE-4697-length-7214-cov-17.542674
2189952	ERZ773010_FASTA_CLST_282	11	sanntis	2	5899	NRP	root:Host-associated:Human:Digestive system	ERZ773010_FASTA	mgnify	ERZ773010.6210-NODE-6210-length-5900-cov-25.000684
2189954	ERZ773010_FASTA_CLST_284	10	sanntis	36	6494	RiPP	root:Host-associated:Human:Digestive system	ERZ773010_FASTA	mgnify	ERZ773010.2154-NODE-2154-length-11786-cov-8.677351
2189956	ERZ773010_FASTA_CLST_286	11	sanntis	460	5020	RiPP	root:Host-associated:Human:Digestive system	ERZ773010_FASTA	mgnify	ERZ773010.7467-NODE-7467-length-5098-cov-2.860202
2189958	ERZ773010_FASTA_CLST_288	10	sanntis	3	4008	NRP|Saccharide	root:Host-associated:Human:Digestive system	ERZ773010_FASTA	mgnify	ERZ773010.1952-NODE-1952-length-12457-cov-18.070150
2189960	ERZ773010_FASTA_CLST_290	1	sanntis	12615	21930	Polyketide	root:Host-associated:Human:Digestive system	ERZ773010_FASTA	mgnify	ERZ773010.744-NODE-744-length-22009-cov-13.072196
2189961	ERZ773010_FASTA_CLST_291	11	sanntis	113	20271	Saccharide	root:Host-associated:Human:Digestive system	ERZ773010_FASTA	mgnify	ERZ773010.851-NODE-851-length-20273-cov-84.705955
2189963	ERZ773010_FASTA_CLST_293	11	sanntis	17	8362	RiPP	root:Host-associated:Human:Digestive system	ERZ773010_FASTA	mgnify	ERZ773010.3768-NODE-3768-length-8376-cov-65.653527
2189964	ERZ773010_FASTA_CLST_294	11	sanntis	1	7917	Polyketide	root:Host-associated:Human:Digestive system	ERZ773010_FASTA	mgnify	ERZ773010.4088-NODE-4088-length-7917-cov-10.742305
2189966	ERZ773010_FASTA_CLST_296	11	sanntis	1	7185	RiPP	root:Host-associated:Human:Digestive system	ERZ773010_FASTA	mgnify	ERZ773010.4733-NODE-4733-length-7186-cov-23.956247
2189968	ERZ773010_FASTA_CLST_298	10	sanntis	1	17311	RiPP	root:Host-associated:Human:Digestive system	ERZ773010_FASTA	mgnify	ERZ773010.1086-NODE-1086-length-17432-cov-12.103240
2189970	ERZ773010_FASTA_CLST_300	11	sanntis	428	4389	RiPP	root:Host-associated:Human:Digestive system	ERZ773010_FASTA	mgnify	ERZ773010.8923-NODE-8923-length-4391-cov-3.039668
2189971	ERZ773010_FASTA_CLST_301	11	sanntis	102	4931	Terpene	root:Host-associated:Human:Digestive system	ERZ773010_FASTA	mgnify	ERZ773010.7775-NODE-7775-length-4933-cov-62.338663
2189973	ERZ773010_FASTA_CLST_303	11	sanntis	1	10008	NRP|Polyketide	root:Host-associated:Human:Digestive system	ERZ773010_FASTA	mgnify	ERZ773010.2847-NODE-2847-length-10009-cov-4.104380
2189977	ERZ773010_FASTA_CLST_307	11	sanntis	2	15610	NRP|Polyketide	root:Host-associated:Human:Digestive system	ERZ773010_FASTA	mgnify	ERZ773010.1337-NODE-1337-length-15611-cov-29.857097
2189979	ERZ773010_FASTA_CLST_309	10	sanntis	2	1459	Polyketide	root:Host-associated:Human:Digestive system	ERZ773010_FASTA	mgnify	ERZ773010.3196-NODE-3196-length-9292-cov-10.341561
2189980	ERZ773010_FASTA_CLST_310	10	sanntis	3	4979	RiPP	root:Host-associated:Human:Digestive system	ERZ773010_FASTA	mgnify	ERZ773010.2262-NODE-2262-length-11516-cov-3.109938
2189981	ERZ773010_FASTA_CLST_311	10	sanntis	2	3411	NRP	root:Host-associated:Human:Digestive system	ERZ773010_FASTA	mgnify	ERZ773010.11566-NODE-11566-length-3507-cov-3.170915
2189982	ERZ773010_FASTA_CLST_312	11	sanntis	3	11049	NRP	root:Host-associated:Human:Digestive system	ERZ773010_FASTA	mgnify	ERZ773010.2410-NODE-2410-length-11049-cov-3.917137
2189984	ERZ773010_FASTA_CLST_314	10	sanntis	3	5589	Polyketide	root:Host-associated:Human:Digestive system	ERZ773010_FASTA	mgnify	ERZ773010.3093-NODE-3093-length-9455-cov-2.663511
2189985	ERZ773010_FASTA_CLST_315	10	sanntis	3	8378	Polyketide	root:Host-associated:Human:Digestive system	ERZ773010_FASTA	mgnify	ERZ773010.2205-NODE-2205-length-11653-cov-3.879548
2189987	ERZ773010_FASTA_CLST_317	11	sanntis	3	7636	Polyketide	root:Host-associated:Human:Digestive system	ERZ773010_FASTA	mgnify	ERZ773010.4311-NODE-4311-length-7637-cov-4.511343
2189990	ERZ773010_FASTA_CLST_320	10	sanntis	277	15373	NRP	root:Host-associated:Human:Digestive system	ERZ773010_FASTA	mgnify	ERZ773010.1334-NODE-1334-length-15621-cov-4.593730
2189992	ERZ773010_FASTA_CLST_322	11	sanntis	3	6088	NRP	root:Host-associated:Human:Digestive system	ERZ773010_FASTA	mgnify	ERZ773010.5947-NODE-5947-length-6089-cov-17.125787
2189994	ERZ773010_FASTA_CLST_324	10	sanntis	3	5299	RiPP	root:Host-associated:Human:Digestive system	ERZ773010_FASTA	mgnify	ERZ773010.6772-NODE-6772-length-5502-cov-14.213879
2189995	ERZ773010_FASTA_CLST_325	10	sanntis	2	22891	NRP|Polyketide	root:Host-associated:Human:Digestive system	ERZ773010_FASTA	mgnify	ERZ773010.644-NODE-644-length-23933-cov-23.032750
2189997	ERZ773010_FASTA_CLST_327	11	sanntis	2	8263	RiPP	root:Host-associated:Human:Digestive system	ERZ773010_FASTA	mgnify	ERZ773010.3795-NODE-3795-length-8323-cov-4.255685
2190000	ERZ773010_FASTA_CLST_330	11	sanntis	3	3333	Polyketide	root:Host-associated:Human:Digestive system	ERZ773010_FASTA	mgnify	ERZ773010.11371-NODE-11371-length-3558-cov-2.215530
2190001	ERZ773010_FASTA_CLST_331	11	sanntis	50	5147	NRP	root:Host-associated:Human:Digestive system	ERZ773010_FASTA	mgnify	ERZ773010.7278-NODE-7278-length-5190-cov-4.011879
2190003	ERZ773010_FASTA_CLST_333	11	sanntis	6	4377	Other	root:Host-associated:Human:Digestive system	ERZ773010_FASTA	mgnify	ERZ773010.8954-NODE-8954-length-4379-cov-3.195652
2190005	ERZ773010_FASTA_CLST_335	1	sanntis	8413	26837	Saccharide	root:Host-associated:Human:Digestive system	ERZ773010_FASTA	mgnify	ERZ773010.521-NODE-521-length-26839-cov-3.169766
2190008	ERZ773010_FASTA_CLST_338	11	sanntis	3	6764	Polyketide	root:Host-associated:Human:Digestive system	ERZ773010_FASTA	mgnify	ERZ773010.5138-NODE-5138-length-6765-cov-1.678390
2190010	ERZ773010_FASTA_CLST_340	10	sanntis	75	17645	Polyketide	root:Host-associated:Human:Digestive system	ERZ773010_FASTA	mgnify	ERZ773010.504-NODE-504-length-27194-cov-14.280703
2190013	ERZ773010_FASTA_CLST_343	10	sanntis	3	5299	NRP	root:Host-associated:Human:Digestive system	ERZ773010_FASTA	mgnify	ERZ773010.6239-NODE-6239-length-5873-cov-74.024923
2190017	ERZ773010_FASTA_CLST_347	11	sanntis	3	6902	RiPP	root:Host-associated:Human:Digestive system	ERZ773010_FASTA	mgnify	ERZ773010.4990-NODE-4990-length-6903-cov-42.478534
2190019	ERZ773010_FASTA_CLST_349	11	sanntis	1	10817	Polyketide	root:Host-associated:Human:Digestive system	ERZ773010_FASTA	mgnify	ERZ773010.2494-NODE-2494-length-10818-cov-4.221407
2190020	ERZ773010_FASTA_CLST_350	11	sanntis	2	7190	Saccharide	root:Host-associated:Human:Digestive system	ERZ773010_FASTA	mgnify	ERZ773010.4727-NODE-4727-length-7191-cov-16.074832
2190021	ERZ773010_FASTA_CLST_351	11	sanntis	1	6852	Saccharide	root:Host-associated:Human:Digestive system	ERZ773010_FASTA	mgnify	ERZ773010.5046-NODE-5046-length-6853-cov-3.615181
2190022	ERZ773010_FASTA_CLST_352	0	sanntis	164671	180245	Saccharide	root:Host-associated:Human:Digestive system	ERZ773010_FASTA	mgnify	ERZ773010.6-NODE-6-length-181239-cov-8.922852
2190023	ERZ773010_FASTA_CLST_353	11	sanntis	2	3240	Polyketide	root:Host-associated:Human:Digestive system	ERZ773010_FASTA	mgnify	ERZ773010.12631-NODE-12631-length-3242-cov-25.954503
2190024	ERZ773010_FASTA_CLST_354	10	sanntis	1	10768	Other	root:Host-associated:Human:Digestive system	ERZ773010_FASTA	mgnify	ERZ773010.1804-NODE-1804-length-12980-cov-29.670174
2190025	ERZ773010_FASTA_CLST_355	10	sanntis	3	6930	Saccharide	root:Host-associated:Human:Digestive system	ERZ773010_FASTA	mgnify	ERZ773010.4770-NODE-4770-length-7148-cov-9.696320
2190026	ERZ773010_FASTA_CLST_356	11	sanntis	2	5570	Saccharide	root:Host-associated:Human:Digestive system	ERZ773010_FASTA	mgnify	ERZ773010.6648-NODE-6648-length-5577-cov-4.958348
2190027	ERZ773010_FASTA_CLST_357	10	sanntis	2	14872	Other	root:Host-associated:Human:Digestive system	ERZ773010_FASTA	mgnify	ERZ773010.80-NODE-80-length-73812-cov-5.402999
2190029	ERZ773010_FASTA_CLST_359	1	sanntis	39855	64120	Other	root:Host-associated:Human:Digestive system	ERZ773010_FASTA	mgnify	ERZ773010.112-NODE-112-length-64193-cov-17.440347
2190030	ERZ773010_FASTA_CLST_360	11	sanntis	2	4450	NRP	root:Host-associated:Human:Digestive system	ERZ773010_FASTA	mgnify	ERZ773010.8403-NODE-8403-length-4631-cov-3.334135
2190031	ERZ773010_FASTA_CLST_361	11	sanntis	3	7687	Polyketide	root:Host-associated:Human:Digestive system	ERZ773010_FASTA	mgnify	ERZ773010.4266-NODE-4266-length-7687-cov-3.491483
2190033	ERZ773010_FASTA_CLST_363	11	sanntis	2	3297	RiPP	root:Host-associated:Human:Digestive system	ERZ773010_FASTA	mgnify	ERZ773010.12375-NODE-12375-length-3298-cov-66.846747
2190035	ERZ773010_FASTA_CLST_365	0	sanntis	6936	10780	Polyketide	root:Host-associated:Human:Digestive system	ERZ773010_FASTA	mgnify	ERZ773010.2004-NODE-2004-length-12301-cov-3.058060
2190036	ERZ773010_FASTA_CLST_366	10	sanntis	378	3698	Polyketide	root:Host-associated:Human:Digestive system	ERZ773010_FASTA	mgnify	ERZ773010.5716-NODE-5716-length-6262-cov-4.994522
2190038	ERZ773010_FASTA_CLST_368	10	sanntis	3	3204	Polyketide	root:Host-associated:Human:Digestive system	ERZ773010_FASTA	mgnify	ERZ773010.12285-NODE-12285-length-3323-cov-1.780294
2190040	ERZ773010_FASTA_CLST_370	10	sanntis	2	2518	Other	root:Host-associated:Human:Digestive system	ERZ773010_FASTA	mgnify	ERZ773010.13031-NODE-13031-length-3146-cov-4.446457
2190041	ERZ773010_FASTA_CLST_371	10	sanntis	58	55231	NRP|Polyketide	root:Host-associated:Human:Digestive system	ERZ773010_FASTA	mgnify	ERZ773010.138-NODE-138-length-55650-cov-17.842306
2190043	ERZ773010_FASTA_CLST_373	11	sanntis	3	3226	Polyketide	root:Host-associated:Human:Digestive system	ERZ773010_FASTA	mgnify	ERZ773010.12690-NODE-12690-length-3228-cov-3.755752
2190044	ERZ773010_FASTA_CLST_374	11	sanntis	3	6228	Polyketide	root:Host-associated:Human:Digestive system	ERZ773010_FASTA	mgnify	ERZ773010.5751-NODE-5751-length-6230-cov-3.925992
2190046	ERZ773010_FASTA_CLST_376	11	sanntis	205	4241	RiPP	root:Host-associated:Human:Digestive system	ERZ773010_FASTA	mgnify	ERZ773010.9284-NODE-9284-length-4243-cov-2.396609
2190047	ERZ773010_FASTA_CLST_377	0	sanntis	8304	15129	RiPP	root:Host-associated:Human:Digestive system	ERZ773010_FASTA	mgnify	ERZ773010.467-NODE-467-length-28358-cov-24.826061
2190048	ERZ773010_FASTA_CLST_378	10	sanntis	2	6348	Saccharide	root:Host-associated:Human:Digestive system	ERZ773010_FASTA	mgnify	ERZ773010.5364-NODE-5364-length-6547-cov-9.810690
2190050	ERZ773010_FASTA_CLST_380	10	sanntis	93	9276	Saccharide	root:Host-associated:Human:Digestive system	ERZ773010_FASTA	mgnify	ERZ773010.550-NODE-550-length-25964-cov-6.851287
2190051	ERZ773010_FASTA_CLST_381	1	sanntis	7364	23932	NRP|Polyketide	root:Host-associated:Human:Digestive system	ERZ773010_FASTA	mgnify	ERZ773010.642-NODE-642-length-23958-cov-3.305568
2190053	ERZ773010_FASTA_CLST_383	10	sanntis	3	4417	RiPP	root:Host-associated:Human:Digestive system	ERZ773010_FASTA	mgnify	ERZ773010.8116-NODE-8116-length-4759-cov-56.371811
2190054	ERZ773010_FASTA_CLST_384	10	sanntis	2	6670	RiPP	root:Host-associated:Human:Digestive system	ERZ773010_FASTA	mgnify	ERZ773010.32-NODE-32-length-106442-cov-8.894799
2190056	ERZ773010_FASTA_CLST_386	11	sanntis	2	13623	NRP	root:Host-associated:Human:Digestive system	ERZ773010_FASTA	mgnify	ERZ773010.1664-NODE-1664-length-13625-cov-2.973471
2190058	ERZ773010_FASTA_CLST_388	10	sanntis	2	18427	Saccharide	root:Host-associated:Human:Digestive system	ERZ773010_FASTA	mgnify	ERZ773010.701-NODE-701-length-22634-cov-25.299659
2190059	ERZ773010_FASTA_CLST_389	11	sanntis	586	8402	Saccharide	root:Host-associated:Human:Digestive system	ERZ773010_FASTA	mgnify	ERZ773010.3742-NODE-3742-length-8403-cov-4.653809
2190060	ERZ773010_FASTA_CLST_390	10	sanntis	160	34258	Saccharide	root:Host-associated:Human:Digestive system	ERZ773010_FASTA	mgnify	ERZ773010.52-NODE-52-length-88755-cov-4.271308
2190061	ERZ773010_FASTA_CLST_391	0	sanntis	13849	20287	Polyketide	root:Host-associated:Human:Digestive system	ERZ773010_FASTA	mgnify	ERZ773010.423-NODE-423-length-30270-cov-8.717955
2190062	ERZ773010_FASTA_CLST_392	1	sanntis	22689	42217	Saccharide	root:Host-associated:Human:Digestive system	ERZ773010_FASTA	mgnify	ERZ773010.230-NODE-230-length-42218-cov-5.126106
2190064	ERZ773010_FASTA_CLST_394	10	sanntis	2	2175	Terpene	root:Host-associated:Human:Digestive system	ERZ773010_FASTA	mgnify	ERZ773010.11899-NODE-11899-length-3418-cov-5.980077
2190066	ERZ773010_FASTA_CLST_396	10	sanntis	736	15307	NRP	root:Host-associated:Human:Digestive system	ERZ773010_FASTA	mgnify	ERZ773010.1294-NODE-1294-length-15922-cov-3.175522
2190068	ERZ773010_FASTA_CLST_398	11	sanntis	2	5814	RiPP	root:Host-associated:Human:Digestive system	ERZ773010_FASTA	mgnify	ERZ773010.6315-NODE-6315-length-5816-cov-17.337962
2190071	ERZ773010_FASTA_CLST_401	11	sanntis	2	10288	RiPP	root:Host-associated:Human:Digestive system	ERZ773010_FASTA	mgnify	ERZ773010.2725-NODE-2725-length-10290-cov-25.003322
2190072	ERZ773010_FASTA_CLST_402	10	sanntis	2	11053	Saccharide	root:Host-associated:Human:Digestive system	ERZ773010_FASTA	mgnify	ERZ773010.1394-NODE-1394-length-15217-cov-48.476850
2190073	ERZ773010_FASTA_CLST_403	11	sanntis	3	3080	NRP	root:Host-associated:Human:Digestive system	ERZ773010_FASTA	mgnify	ERZ773010.13300-NODE-13300-length-3081-cov-28.819564
2190075	ERZ773010_FASTA_CLST_405	11	sanntis	101	11862	Saccharide	root:Host-associated:Human:Digestive system	ERZ773010_FASTA	mgnify	ERZ773010.2076-NODE-2076-length-12036-cov-4.374009
2190076	ERZ773010_FASTA_CLST_406	10	sanntis	2	21942	Saccharide	root:Host-associated:Human:Digestive system	ERZ773010_FASTA	mgnify	ERZ773010.605-NODE-605-length-24802-cov-23.017578
2190077	ERZ773010_FASTA_CLST_407	11	sanntis	1	4699	RiPP	root:Host-associated:Human:Digestive system	ERZ773010_FASTA	mgnify	ERZ773010.8254-NODE-8254-length-4701-cov-16.084804
2190079	ERZ773010_FASTA_CLST_409	11	sanntis	3	4375	NRP	root:Host-associated:Human:Digestive system	ERZ773010_FASTA	mgnify	ERZ773010.8958-NODE-8958-length-4376-cov-3.352465
2190080	ERZ773010_FASTA_CLST_410	11	sanntis	3	14605	Other	root:Host-associated:Human:Digestive system	ERZ773010_FASTA	mgnify	ERZ773010.1491-NODE-1491-length-14607-cov-20.502474
2190082	ERZ773010_FASTA_CLST_412	11	sanntis	1	6141	Polyketide	root:Host-associated:Human:Digestive system	ERZ773010_FASTA	mgnify	ERZ773010.5798-NODE-5798-length-6199-cov-82.765299
2190084	ERZ773010_FASTA_CLST_414	10	sanntis	474	24328	RiPP	root:Host-associated:Human:Digestive system	ERZ773010_FASTA	mgnify	ERZ773010.220-NODE-220-length-43126-cov-18.000836
2190086	ERZ773010_FASTA_CLST_416	11	sanntis	2	16793	Other	root:Host-associated:Human:Digestive system	ERZ773010_FASTA	mgnify	ERZ773010.1161-NODE-1161-length-16794-cov-24.887448
2190087	ERZ773010_FASTA_CLST_417	11	sanntis	3	7338	NRP	root:Host-associated:Human:Digestive system	ERZ773010_FASTA	mgnify	ERZ773010.4198-NODE-4198-length-7759-cov-3.071391
2190088	ERZ773010_FASTA_CLST_418	11	sanntis	3	3439	NRP	root:Host-associated:Human:Digestive system	ERZ773010_FASTA	mgnify	ERZ773010.11806-NODE-11806-length-3441-cov-25.422327
2190090	ERZ773010_FASTA_CLST_420	10	sanntis	181	3105	Polyketide	root:Host-associated:Human:Digestive system	ERZ773010_FASTA	mgnify	ERZ773010.12205-NODE-12205-length-3338-cov-2.960097
2190092	ERZ773010_FASTA_CLST_422	11	sanntis	3	9478	RiPP	root:Host-associated:Human:Digestive system	ERZ773010_FASTA	mgnify	ERZ773010.3074-NODE-3074-length-9480-cov-3.286578
2190093	ERZ773010_FASTA_CLST_423	11	sanntis	2	6436	Polyketide	root:Host-associated:Human:Digestive system	ERZ773010_FASTA	mgnify	ERZ773010.5485-NODE-5485-length-6436-cov-26.317348
2190095	ERZ773010_FASTA_CLST_425	11	sanntis	3	3103	Polyketide	root:Host-associated:Human:Digestive system	ERZ773010_FASTA	mgnify	ERZ773010.13207-NODE-13207-length-3103-cov-3.667651
2190096	ERZ773010_FASTA_CLST_426	10	sanntis	2	12334	Polyketide	root:Host-associated:Human:Digestive system	ERZ773010_FASTA	mgnify	ERZ773010.1943-NODE-1943-length-12493-cov-4.963017
2190098	ERZ773010_FASTA_CLST_428	11	sanntis	3	19844	Saccharide	root:Host-associated:Human:Digestive system	ERZ773010_FASTA	mgnify	ERZ773010.884-NODE-884-length-19846-cov-17.833965
2190099	ERZ773010_FASTA_CLST_429	1	sanntis	8755	24913	NRP	root:Host-associated:Human:Digestive system	ERZ773010_FASTA	mgnify	ERZ773010.596-NODE-596-length-24914-cov-22.275755
2190102	ERZ773010_FASTA_CLST_432	0	sanntis	20986	31543	RiPP	root:Host-associated:Human:Digestive system	ERZ773010_FASTA	mgnify	ERZ773010.72-NODE-72-length-76979-cov-19.159209
2190104	ERZ773010_FASTA_CLST_434	11	sanntis	3	7555	NRP	root:Host-associated:Human:Digestive system	ERZ773010_FASTA	mgnify	ERZ773010.4389-NODE-4389-length-7556-cov-3.607786
2190105	ERZ773010_FASTA_CLST_435	10	sanntis	3	14114	RiPP	root:Host-associated:Human:Digestive system	ERZ773010_FASTA	mgnify	ERZ773010.659-NODE-659-length-23549-cov-26.725547
2190107	ERZ773010_FASTA_CLST_437	0	sanntis	17034	21733	NRP	root:Host-associated:Human:Digestive system	ERZ773010_FASTA	mgnify	ERZ773010.124-NODE-124-length-59366-cov-4.890526
2190109	ERZ773010_FASTA_CLST_439	0	sanntis	5418	13238	RiPP	root:Host-associated:Human:Digestive system	ERZ773010_FASTA	mgnify	ERZ773010.847-NODE-847-length-20340-cov-14.376534
2190111	ERZ773010_FASTA_CLST_441	11	sanntis	216	4019	Saccharide	root:Host-associated:Human:Digestive system	ERZ773010_FASTA	mgnify	ERZ773010.9726-NODE-9726-length-4059-cov-3.705045
2190114	ERZ773010_FASTA_CLST_444	10	sanntis	1	8571	RiPP	root:Host-associated:Human:Digestive system	ERZ773010_FASTA	mgnify	ERZ773010.2652-NODE-2652-length-10477-cov-28.205527
2190115	ERZ773010_FASTA_CLST_445	11	sanntis	2	3935	Polyketide	root:Host-associated:Human:Digestive system	ERZ773010_FASTA	mgnify	ERZ773010.10114-NODE-10114-length-3935-cov-3.162371
2190117	ERZ773010_FASTA_CLST_447	0	sanntis	24774	40665	Saccharide	root:Host-associated:Human:Digestive system	ERZ773010_FASTA	mgnify	ERZ773010.179-NODE-179-length-48062-cov-5.805862
2190118	ERZ773010_FASTA_CLST_448	11	sanntis	41	4324	NRP	root:Host-associated:Human:Digestive system	ERZ773010_FASTA	mgnify	ERZ773010.9087-NODE-9087-length-4325-cov-19.923419
2190119	ERZ773010_FASTA_CLST_449	0	sanntis	17239	41177	NRP	root:Host-associated:Human:Digestive system	ERZ773010_FASTA	mgnify	ERZ773010.233-NODE-233-length-41954-cov-17.638917
2190120	ERZ773010_FASTA_CLST_450	10	sanntis	2	11592	Other	root:Host-associated:Human:Digestive system	ERZ773010_FASTA	mgnify	ERZ773010.832-NODE-832-length-20638-cov-25.805665
2190122	ERZ773010_FASTA_CLST_452	10	sanntis	157	5151	Terpene	root:Host-associated:Human:Digestive system	ERZ773010_FASTA	mgnify	ERZ773010.2959-NODE-2959-length-9758-cov-16.808101
2190124	ERZ773010_FASTA_CLST_454	10	sanntis	24	7656	Other	root:Host-associated:Human:Digestive system	ERZ773010_FASTA	mgnify	ERZ773010.3448-NODE-3448-length-8859-cov-12.108133
2190125	ERZ773010_FASTA_CLST_455	11	sanntis	2	3580	Polyketide	root:Host-associated:Human:Digestive system	ERZ773010_FASTA	mgnify	ERZ773010.11130-NODE-11130-length-3623-cov-2.693386
2190126	ERZ773010_FASTA_CLST_456	11	sanntis	1	7547	Saccharide	root:Host-associated:Human:Digestive system	ERZ773010_FASTA	mgnify	ERZ773010.4397-NODE-4397-length-7548-cov-16.821033
2190128	ERZ773010_FASTA_CLST_458	11	sanntis	3	9722	NRP	root:Host-associated:Human:Digestive system	ERZ773010_FASTA	mgnify	ERZ773010.2971-NODE-2971-length-9724-cov-27.910332
2190130	ERZ773010_FASTA_CLST_460	0	sanntis	6850	11074	Polyketide	root:Host-associated:Human:Digestive system	ERZ773010_FASTA	mgnify	ERZ773010.2236-NODE-2236-length-11594-cov-4.577953
2190132	ERZ773010_FASTA_CLST_462	0	sanntis	55920	72601	Saccharide	root:Host-associated:Human:Digestive system	ERZ773010_FASTA	mgnify	ERZ773010.28-NODE-28-length-111834-cov-30.680244
2190134	ERZ773010_FASTA_CLST_464	0	sanntis	25038	33231	RiPP	root:Host-associated:Human:Digestive system	ERZ773010_FASTA	mgnify	ERZ773010.140-NODE-140-length-55174-cov-24.828916
2190136	ERZ773010_FASTA_CLST_466	11	sanntis	1	45126	NRP	root:Host-associated:Human:Digestive system	ERZ773010_FASTA	mgnify	ERZ773010.205-NODE-205-length-45127-cov-71.773718
2190138	ERZ773010_FASTA_CLST_468	10	sanntis	3	11891	RiPP	root:Host-associated:Human:Digestive system	ERZ773010_FASTA	mgnify	ERZ773010.2080-NODE-2080-length-12011-cov-14.833807
2190141	ERZ773010_FASTA_CLST_471	11	sanntis	2	7238	NRP	root:Host-associated:Human:Digestive system	ERZ773010_FASTA	mgnify	ERZ773010.4673-NODE-4673-length-7239-cov-3.498330
2190143	ERZ783887_FASTA_CLST_0	10	sanntis	71	3094	RiPP	root:Host-associated:Human:Digestive system:Large intestine	ERZ783887_FASTA	mgnify	ERZ783887.50-NODE-50-length-34544-cov-36.516426
2190145	ERZ783887_FASTA_CLST_2	1	sanntis	9101	11472	RiPP	root:Host-associated:Human:Digestive system:Large intestine	ERZ783887_FASTA	mgnify	ERZ783887.169-NODE-169-length-11581-cov-4.071577
2190146	ERZ783887_FASTA_CLST_3	1	sanntis	6741	22596	Saccharide	root:Host-associated:Human:Digestive system:Large intestine	ERZ783887_FASTA	mgnify	ERZ783887.75-NODE-75-length-22736-cov-46.251091
2190147	ERZ783887_FASTA_CLST_4	0	sanntis	29583	52321	NRP	root:Host-associated:Human:Digestive system:Large intestine	ERZ783887_FASTA	mgnify	ERZ783887.29-NODE-29-length-52787-cov-39.957256
2190149	ERZ783887_FASTA_CLST_6	0	sanntis	197953	236101	Saccharide	root:Host-associated:Human:Digestive system:Large intestine	ERZ783887_FASTA	mgnify	ERZ783887.1-NODE-1-length-246559-cov-37.395491
2190151	ERZ783887_FASTA_CLST_8	0	sanntis	43160	61131	Other	root:Host-associated:Human:Digestive system:Large intestine	ERZ783887_FASTA	mgnify	ERZ783887.12-NODE-12-length-86029-cov-37.945437
2190152	ERZ783887_FASTA_CLST_9	10	sanntis	3	3403	Other	root:Host-associated:Human:Digestive system:Large intestine	ERZ783887_FASTA	mgnify	ERZ783887.128-NODE-128-length-14333-cov-4.537400
2190153	ERZ783887_FASTA_CLST_10	10	sanntis	73	43635	NRP|Polyketide	root:Host-associated:Human:Digestive system:Large intestine	ERZ783887_FASTA	mgnify	ERZ783887.33-NODE-33-length-45545-cov-37.986700
2190155	ERZ783887_FASTA_CLST_12	10	sanntis	2	11218	Other	root:Host-associated:Human:Digestive system:Large intestine	ERZ783887_FASTA	mgnify	ERZ783887.98-NODE-98-length-17096-cov-4.258905
2190156	ERZ783887_FASTA_CLST_13	10	sanntis	3	5933	NRP	root:Host-associated:Human:Digestive system:Large intestine	ERZ783887_FASTA	mgnify	ERZ783887.172-NODE-172-length-11344-cov-4.398707
2190157	ERZ783887_FASTA_CLST_14	1	sanntis	4401	6704	Polyketide	root:Host-associated:Human:Digestive system:Large intestine	ERZ783887_FASTA	mgnify	ERZ783887.315-NODE-315-length-6705-cov-35.862406
2190159	ERZ783887_FASTA_CLST_16	1	sanntis	22963	27230	Other	root:Host-associated:Human:Digestive system:Large intestine	ERZ783887_FASTA	mgnify	ERZ783887.69-NODE-69-length-27231-cov-4.768951
2190160	ERZ783887_FASTA_CLST_17	11	sanntis	3	3501	Saccharide	root:Host-associated:Human:Digestive system:Large intestine	ERZ783887_FASTA	mgnify	ERZ783887.562-NODE-562-length-4138-cov-3.484938
2190161	ERZ783887_FASTA_CLST_18	0	sanntis	61377	69511	NRP	root:Host-associated:Human:Digestive system:Large intestine	ERZ783887_FASTA	mgnify	ERZ783887.18-NODE-18-length-74266-cov-38.421312
2190162	ERZ783887_FASTA_CLST_19	0	sanntis	102861	112097	NRP	root:Host-associated:Human:Digestive system:Large intestine	ERZ783887_FASTA	mgnify	ERZ783887.2-NODE-2-length-196993-cov-41.735902
2190163	ERZ783887_FASTA_CLST_20	10	sanntis	3	9738	RiPP	root:Host-associated:Human:Digestive system:Large intestine	ERZ783887_FASTA	mgnify	ERZ783887.187-NODE-187-length-10559-cov-3.837681
2190164	ERZ783887_FASTA_CLST_21	1	sanntis	3695	6233	RiPP	root:Host-associated:Human:Digestive system:Large intestine	ERZ783887_FASTA	mgnify	ERZ783887.347-NODE-347-length-6234-cov-3.900793
2190166	ERZ783887_FASTA_CLST_23	11	sanntis	15	15343	Saccharide	root:Host-associated:Human:Digestive system:Large intestine	ERZ783887_FASTA	mgnify	ERZ783887.115-NODE-115-length-15343-cov-4.998496
2190167	ERZ783887_FASTA_CLST_24	10	sanntis	117	5448	NRP	root:Host-associated:Human:Digestive system:Large intestine	ERZ783887_FASTA	mgnify	ERZ783887.401-NODE-401-length-5588-cov-4.443340
2190169	ERZ783887_FASTA_CLST_26	11	sanntis	1	9533	Saccharide	root:Host-associated:Human:Digestive system:Large intestine	ERZ783887_FASTA	mgnify	ERZ783887.209-NODE-209-length-9673-cov-5.037534
2190170	ERZ783887_FASTA_CLST_27	0	sanntis	16242	33887	Saccharide	root:Host-associated:Human:Digestive system:Large intestine	ERZ783887_FASTA	mgnify	ERZ783887.51-NODE-51-length-34166-cov-43.497406
2190171	ERZ783888_FASTA_CLST_0	0	sanntis	12512	15770	Other	root:Host-associated:Human:Digestive system:Large intestine	ERZ783888_FASTA	mgnify	ERZ783888.157-NODE-157-length-18559-cov-30.693634
2190173	ERZ783888_FASTA_CLST_2	1	sanntis	7681	51071	Saccharide	root:Host-associated:Human:Digestive system:Large intestine	ERZ783888_FASTA	mgnify	ERZ783888.62-NODE-62-length-51146-cov-11.147815
2190174	ERZ783888_FASTA_CLST_3	0	sanntis	19277	42683	Other	root:Host-associated:Human:Digestive system:Large intestine	ERZ783888_FASTA	mgnify	ERZ783888.10-NODE-10-length-139825-cov-38.202747
2190176	ERZ783888_FASTA_CLST_5	0	sanntis	31364	39433	NRP	root:Host-associated:Human:Digestive system:Large intestine	ERZ783888_FASTA	mgnify	ERZ783888.50-NODE-50-length-58979-cov-12.478888
2190177	ERZ783888_FASTA_CLST_6	0	sanntis	27616	57054	NRP	root:Host-associated:Human:Digestive system:Large intestine	ERZ783888_FASTA	mgnify	ERZ783888.4-NODE-4-length-182431-cov-10.417385
2190179	ERZ783888_FASTA_CLST_8	11	sanntis	3	16384	Saccharide	root:Host-associated:Human:Digestive system:Large intestine	ERZ783888_FASTA	mgnify	ERZ783888.171-NODE-171-length-16524-cov-38.101706
2190183	ERZ783888_FASTA_CLST_12	10	sanntis	3	20434	Other	root:Host-associated:Human:Digestive system:Large intestine	ERZ783888_FASTA	mgnify	ERZ783888.43-NODE-43-length-65175-cov-32.097436
2190185	ERZ783888_FASTA_CLST_14	0	sanntis	31255	72229	NRP|Polyketide	root:Host-associated:Human:Digestive system:Large intestine	ERZ783888_FASTA	mgnify	ERZ783888.25-NODE-25-length-92870-cov-30.830609
2190187	ERZ783888_FASTA_CLST_16	0	sanntis	30351	53714	NRP	root:Host-associated:Human:Digestive system:Large intestine	ERZ783888_FASTA	mgnify	ERZ783888.47-NODE-47-length-60903-cov-13.573774
2190188	ERZ783888_FASTA_CLST_17	0	sanntis	142386	164625	NRP	root:Host-associated:Human:Digestive system:Large intestine	ERZ783888_FASTA	mgnify	ERZ783888.5-NODE-5-length-177101-cov-13.538306
2190190	ERZ783888_FASTA_CLST_19	0	sanntis	26232	66036	NRP	root:Host-associated:Human:Digestive system:Large intestine	ERZ783888_FASTA	mgnify	ERZ783888.21-NODE-21-length-102721-cov-33.375879
2190192	ERZ783888_FASTA_CLST_21	1	sanntis	28920	44901	Saccharide	root:Host-associated:Human:Digestive system:Large intestine	ERZ783888_FASTA	mgnify	ERZ783888.70-NODE-70-length-45041-cov-14.956320
2190193	ERZ783888_FASTA_CLST_22	0	sanntis	6207	24947	Saccharide	root:Host-associated:Human:Digestive system:Large intestine	ERZ783888_FASTA	mgnify	ERZ783888.128-NODE-128-length-25127-cov-38.107730
2190194	ERZ783888_FASTA_CLST_23	0	sanntis	80778	97266	Saccharide	root:Host-associated:Human:Digestive system:Large intestine	ERZ783888_FASTA	mgnify	ERZ783888.22-NODE-22-length-102717-cov-16.482759
2190195	ERZ783888_FASTA_CLST_24	0	sanntis	6358	20359	Other	root:Host-associated:Human:Digestive system:Large intestine	ERZ783888_FASTA	mgnify	ERZ783888.67-NODE-67-length-47271-cov-11.446141
2190197	ERZ783888_FASTA_CLST_26	0	sanntis	48488	58507	NRP	root:Host-associated:Human:Digestive system:Large intestine	ERZ783888_FASTA	mgnify	ERZ783888.16-NODE-16-length-111884-cov-32.832172
2190198	ERZ783888_FASTA_CLST_27	1	sanntis	14137	28372	RiPP	root:Host-associated:Human:Digestive system:Large intestine	ERZ783888_FASTA	mgnify	ERZ783888.115-NODE-115-length-28374-cov-14.638970
2190199	ERZ783888_FASTA_CLST_28	0	sanntis	8293	27614	Polyketide	root:Host-associated:Human:Digestive system:Large intestine	ERZ783888_FASTA	mgnify	ERZ783888.27-NODE-27-length-92245-cov-33.122020
2190200	ERZ783888_FASTA_CLST_29	1	sanntis	35822	91848	NRP|Polyketide	root:Host-associated:Human:Digestive system:Large intestine	ERZ783888_FASTA	mgnify	ERZ783888.27-NODE-27-length-92245-cov-33.122020
2190203	ERZ783888_FASTA_CLST_32	0	sanntis	10197	16697	Other	root:Host-associated:Human:Digestive system:Large intestine	ERZ783888_FASTA	mgnify	ERZ783888.83-NODE-83-length-37231-cov-36.744028
2190204	ERZ783888_FASTA_CLST_33	0	sanntis	26366	47821	Saccharide	root:Host-associated:Human:Digestive system:Large intestine	ERZ783888_FASTA	mgnify	ERZ783888.64-NODE-64-length-49457-cov-13.703919
2190205	ERZ783888_FASTA_CLST_34	10	sanntis	3	40731	Saccharide	root:Host-associated:Human:Digestive system:Large intestine	ERZ783888_FASTA	mgnify	ERZ783888.54-NODE-54-length-57361-cov-32.666946
2190206	ERZ783888_FASTA_CLST_35	0	sanntis	28051	31527	Other	root:Host-associated:Human:Digestive system:Large intestine	ERZ783888_FASTA	mgnify	ERZ783888.15-NODE-15-length-113593-cov-13.421092
2190207	ERZ783888_FASTA_CLST_36	0	sanntis	11283	14782	Other	root:Host-associated:Human:Digestive system:Large intestine	ERZ783888_FASTA	mgnify	ERZ783888.174-NODE-174-length-16425-cov-35.325596
2190208	ERZ783889_FASTA_CLST_0	11	sanntis	3	14816	Saccharide	root:Host-associated:Human:Digestive system:Large intestine	ERZ783889_FASTA	mgnify	ERZ783889.229-NODE-229-length-14956-cov-7.659486
2190209	ERZ783889_FASTA_CLST_1	10	sanntis	305	4951	RiPP	root:Host-associated:Human:Digestive system:Large intestine	ERZ783889_FASTA	mgnify	ERZ783889.671-NODE-671-length-7156-cov-4.017181
2190210	ERZ783889_FASTA_CLST_2	11	sanntis	304	4414	RiPP	root:Host-associated:Human:Digestive system:Large intestine	ERZ783889_FASTA	mgnify	ERZ783889.1242-NODE-1242-length-4415-cov-4.245872
2190212	ERZ783889_FASTA_CLST_4	10	sanntis	252	13423	RiPP	root:Host-associated:Human:Digestive system:Large intestine	ERZ783889_FASTA	mgnify	ERZ783889.179-NODE-179-length-17267-cov-13.148036
2190213	ERZ783889_FASTA_CLST_5	10	sanntis	63	6222	NRP	root:Host-associated:Human:Digestive system:Large intestine	ERZ783889_FASTA	mgnify	ERZ783889.649-NODE-649-length-7403-cov-4.252722
2190214	ERZ783889_FASTA_CLST_6	10	sanntis	2	6057	RiPP	root:Host-associated:Human:Digestive system:Large intestine	ERZ783889_FASTA	mgnify	ERZ783889.482-NODE-482-length-9144-cov-8.201562
2190215	ERZ783889_FASTA_CLST_7	1	sanntis	27889	33055	Saccharide	root:Host-associated:Human:Digestive system:Large intestine	ERZ783889_FASTA	mgnify	ERZ783889.58-NODE-58-length-33235-cov-5.271881
2190217	ERZ783889_FASTA_CLST_9	1	sanntis	6687	26955	NRP	root:Host-associated:Human:Digestive system:Large intestine	ERZ783889_FASTA	mgnify	ERZ783889.92-NODE-92-length-26957-cov-5.436027
2190219	ERZ783889_FASTA_CLST_11	11	sanntis	2	5546	NRP	root:Host-associated:Human:Digestive system:Large intestine	ERZ783889_FASTA	mgnify	ERZ783889.935-NODE-935-length-5548-cov-4.029674
2190221	ERZ783889_FASTA_CLST_13	11	sanntis	1	4256	NRP	root:Host-associated:Human:Digestive system:Large intestine	ERZ783889_FASTA	mgnify	ERZ783889.1297-NODE-1297-length-4257-cov-3.646597
2190224	ERZ783889_FASTA_CLST_16	1	sanntis	19931	35786	Saccharide	root:Host-associated:Human:Digestive system:Large intestine	ERZ783889_FASTA	mgnify	ERZ783889.51-NODE-51-length-35926-cov-6.214881
2190225	ERZ783889_FASTA_CLST_17	10	sanntis	112	13943	Saccharide	root:Host-associated:Human:Digestive system:Large intestine	ERZ783889_FASTA	mgnify	ERZ783889.8-NODE-8-length-97742-cov-11.423987
2190226	ERZ783889_FASTA_CLST_18	11	sanntis	3	6404	RiPP	root:Host-associated:Human:Digestive system:Large intestine	ERZ783889_FASTA	mgnify	ERZ783889.714-NODE-714-length-6838-cov-3.514227
2190227	ERZ783889_FASTA_CLST_19	10	sanntis	15	17940	Saccharide	root:Host-associated:Human:Digestive system:Large intestine	ERZ783889_FASTA	mgnify	ERZ783889.126-NODE-126-length-22696-cov-7.302063
2190228	ERZ783889_FASTA_CLST_20	10	sanntis	268	4149	NRP	root:Host-associated:Human:Digestive system:Large intestine	ERZ783889_FASTA	mgnify	ERZ783889.1227-NODE-1227-length-4462-cov-3.714318
2190229	ERZ783889_FASTA_CLST_21	11	sanntis	1	3445	NRP	root:Host-associated:Human:Digestive system:Large intestine	ERZ783889_FASTA	mgnify	ERZ783889.1699-NODE-1699-length-3445-cov-3.726254
2190232	ERZ783889_FASTA_CLST_24	10	sanntis	940	6611	NRP	root:Host-associated:Human:Digestive system:Large intestine	ERZ783889_FASTA	mgnify	ERZ783889.489-NODE-489-length-9044-cov-5.242407
2190233	ERZ783889_FASTA_CLST_25	11	sanntis	1	6567	Saccharide	root:Host-associated:Human:Digestive system:Large intestine	ERZ783889_FASTA	mgnify	ERZ783889.751-NODE-751-length-6568-cov-4.933825
2190234	ERZ783889_FASTA_CLST_26	11	sanntis	2	10916	RiPP	root:Host-associated:Human:Digestive system:Large intestine	ERZ783889_FASTA	mgnify	ERZ783889.361-NODE-361-length-11007-cov-6.527757
2190235	ERZ783889_FASTA_CLST_27	11	sanntis	2	3136	NRP	root:Host-associated:Human:Digestive system:Large intestine	ERZ783889_FASTA	mgnify	ERZ783889.1871-NODE-1871-length-3136-cov-3.749107
2190236	ERZ783889_FASTA_CLST_28	11	sanntis	1	7036	NRP	root:Host-associated:Human:Digestive system:Large intestine	ERZ783889_FASTA	mgnify	ERZ783889.689-NODE-689-length-7038-cov-4.415294
2190237	ERZ783889_FASTA_CLST_29	11	sanntis	2	3909	NRP	root:Host-associated:Human:Digestive system:Large intestine	ERZ783889_FASTA	mgnify	ERZ783889.1451-NODE-1451-length-3909-cov-3.397509
2190239	ERZ783889_FASTA_CLST_31	11	sanntis	3	6424	RiPP	root:Host-associated:Human:Digestive system:Large intestine	ERZ783889_FASTA	mgnify	ERZ783889.780-NODE-780-length-6431-cov-6.014586
2190240	ERZ783889_FASTA_CLST_32	10	sanntis	14	1846	Polyketide	root:Host-associated:Human:Digestive system:Large intestine	ERZ783889_FASTA	mgnify	ERZ783889.886-NODE-886-length-5869-cov-3.941864
2190241	ERZ783889_FASTA_CLST_33	11	sanntis	15	14529	Saccharide	root:Host-associated:Human:Digestive system:Large intestine	ERZ783889_FASTA	mgnify	ERZ783889.244-NODE-244-length-14692-cov-5.694951
2190242	ERZ783889_FASTA_CLST_34	10	sanntis	503	25684	Saccharide	root:Host-associated:Human:Digestive system:Large intestine	ERZ783889_FASTA	mgnify	ERZ783889.7-NODE-7-length-117269-cov-9.081944
2190244	ERZ783889_FASTA_CLST_36	11	sanntis	2	16572	Other	root:Host-associated:Human:Digestive system:Large intestine	ERZ783889_FASTA	mgnify	ERZ783889.185-NODE-185-length-16942-cov-5.745899
2190246	ERZ783889_FASTA_CLST_38	0	sanntis	39593	45274	RiPP	root:Host-associated:Human:Digestive system:Large intestine	ERZ783889_FASTA	mgnify	ERZ783889.27-NODE-27-length-51640-cov-11.056257
2190248	ERZ783889_FASTA_CLST_40	0	sanntis	9240	12808	Other	root:Host-associated:Human:Digestive system:Large intestine	ERZ783889_FASTA	mgnify	ERZ783889.263-NODE-263-length-13752-cov-5.718990
2190249	ERZ783889_FASTA_CLST_41	11	sanntis	1	7532	Saccharide	root:Host-associated:Human:Digestive system:Large intestine	ERZ783889_FASTA	mgnify	ERZ783889.632-NODE-632-length-7533-cov-4.307034
2190250	ERZ783889_FASTA_CLST_42	10	sanntis	68	3071	RiPP	root:Host-associated:Human:Digestive system:Large intestine	ERZ783889_FASTA	mgnify	ERZ783889.420-NODE-420-length-10047-cov-5.952662
2190252	ERZ783889_FASTA_CLST_44	11	sanntis	71	3097	RiPP	root:Host-associated:Human:Digestive system:Large intestine	ERZ783889_FASTA	mgnify	ERZ783889.1894-NODE-1894-length-3097-cov-4.219592
2190256	ERZ783889_FASTA_CLST_48	11	sanntis	1	8835	Saccharide	root:Host-associated:Human:Digestive system:Large intestine	ERZ783889_FASTA	mgnify	ERZ783889.505-NODE-505-length-8837-cov-4.381462
2190258	ERZ783889_FASTA_CLST_50	10	sanntis	3	10577	RiPP	root:Host-associated:Human:Digestive system:Large intestine	ERZ783889_FASTA	mgnify	ERZ783889.305-NODE-305-length-12024-cov-5.949870
2190260	ERZ783890_FASTA_CLST_1	11	sanntis	68	11526	NRP	root:Host-associated:Human:Digestive system:Large intestine	ERZ783890_FASTA	mgnify	ERZ783890.219-NODE-219-length-11527-cov-15.647577
2190262	ERZ783890_FASTA_CLST_3	0	sanntis	99857	103753	Other	root:Host-associated:Human:Digestive system:Large intestine	ERZ783890_FASTA	mgnify	ERZ783890.1-NODE-1-length-167937-cov-13.071485
2190264	ERZ783890_FASTA_CLST_5	1	sanntis	14428	35533	RiPP	root:Host-associated:Human:Digestive system:Large intestine	ERZ783890_FASTA	mgnify	ERZ783890.42-NODE-42-length-35549-cov-5.092410
2190265	ERZ783890_FASTA_CLST_6	0	sanntis	11333	27917	Saccharide	root:Host-associated:Human:Digestive system:Large intestine	ERZ783890_FASTA	mgnify	ERZ783890.59-NODE-59-length-28328-cov-17.997701
2190266	ERZ783890_FASTA_CLST_7	1	sanntis	8088	14062	NRP	root:Host-associated:Human:Digestive system:Large intestine	ERZ783890_FASTA	mgnify	ERZ783890.170-NODE-170-length-14311-cov-16.761995
2190267	ERZ783890_FASTA_CLST_8	0	sanntis	7673	26728	Other	root:Host-associated:Human:Digestive system:Large intestine	ERZ783890_FASTA	mgnify	ERZ783890.60-NODE-60-length-28220-cov-4.970602
2190269	ERZ783890_FASTA_CLST_10	11	sanntis	528	3675	RiPP	root:Host-associated:Human:Digestive system:Large intestine	ERZ783890_FASTA	mgnify	ERZ783890.722-NODE-722-length-3697-cov-5.359418
2190270	ERZ783890_FASTA_CLST_11	10	sanntis	2	11359	Other	root:Host-associated:Human:Digestive system:Large intestine	ERZ783890_FASTA	mgnify	ERZ783890.172-NODE-172-length-14131-cov-4.289500
2190272	ERZ783890_FASTA_CLST_13	1	sanntis	10256	26200	Saccharide	root:Host-associated:Human:Digestive system:Large intestine	ERZ783890_FASTA	mgnify	ERZ783890.66-NODE-66-length-26340-cov-16.295796
2190273	ERZ783890_FASTA_CLST_14	11	sanntis	296	16473	Saccharide	root:Host-associated:Human:Digestive system:Large intestine	ERZ783890_FASTA	mgnify	ERZ783890.141-NODE-141-length-16473-cov-4.216226
2190274	ERZ783890_FASTA_CLST_15	11	sanntis	2	16196	Saccharide	root:Host-associated:Human:Digestive system:Large intestine	ERZ783890_FASTA	mgnify	ERZ783890.146-NODE-146-length-16198-cov-4.964071
2190276	ERZ783890_FASTA_CLST_17	0	sanntis	82025	93080	Polyketide	root:Host-associated:Human:Digestive system:Large intestine	ERZ783890_FASTA	mgnify	ERZ783890.2-NODE-2-length-137542-cov-13.643101
2190277	ERZ783890_FASTA_CLST_18	11	sanntis	1	5150	NRP	root:Host-associated:Human:Digestive system:Large intestine	ERZ783890_FASTA	mgnify	ERZ783890.540-NODE-540-length-5151-cov-4.334969
2190280	ERZ783890_FASTA_CLST_21	11	sanntis	2	6633	Saccharide	root:Host-associated:Human:Digestive system:Large intestine	ERZ783890_FASTA	mgnify	ERZ783890.427-NODE-427-length-6633-cov-4.147613
2190281	ERZ783890_FASTA_CLST_22	11	sanntis	46	4330	Polyketide	root:Host-associated:Human:Digestive system:Large intestine	ERZ783890_FASTA	mgnify	ERZ783890.632-NODE-632-length-4332-cov-4.604863
2190282	ERZ783890_FASTA_CLST_23	11	sanntis	3	4001	Saccharide	root:Host-associated:Human:Digestive system:Large intestine	ERZ783890_FASTA	mgnify	ERZ783890.675-NODE-675-length-4002-cov-3.964277
2190283	ERZ783890_FASTA_CLST_24	11	sanntis	3	11983	Saccharide	root:Host-associated:Human:Digestive system:Large intestine	ERZ783890_FASTA	mgnify	ERZ783890.184-NODE-184-length-13041-cov-10.547282
2190284	ERZ783890_FASTA_CLST_25	1	sanntis	15795	28480	RiPP	root:Host-associated:Human:Digestive system:Large intestine	ERZ783890_FASTA	mgnify	ERZ783890.57-NODE-57-length-28735-cov-15.376360
2190285	ERZ783890_FASTA_CLST_26	11	sanntis	2	5313	NRP	root:Host-associated:Human:Digestive system:Large intestine	ERZ783890_FASTA	mgnify	ERZ783890.528-NODE-528-length-5314-cov-5.210686
2190287	ERZ783890_FASTA_CLST_28	11	sanntis	1	17450	Saccharide	root:Host-associated:Human:Digestive system:Large intestine	ERZ783890_FASTA	mgnify	ERZ783890.110-NODE-110-length-18469-cov-10.785544
2190288	ERZ783890_FASTA_CLST_29	10	sanntis	1	6909	NRP	root:Host-associated:Human:Digestive system:Large intestine	ERZ783890_FASTA	mgnify	ERZ783890.343-NODE-343-length-8051-cov-4.211481
2190289	ERZ783890_FASTA_CLST_30	10	sanntis	2	1499	Other	root:Host-associated:Human:Digestive system:Large intestine	ERZ783890_FASTA	mgnify	ERZ783890.638-NODE-638-length-4273-cov-4.825510
2190290	ERZ783890_FASTA_CLST_31	0	sanntis	34226	42366	NRP	root:Host-associated:Human:Digestive system:Large intestine	ERZ783890_FASTA	mgnify	ERZ783890.31-NODE-31-length-44076-cov-14.738488
2190291	ERZ783890_FASTA_CLST_32	11	sanntis	2	15962	Saccharide	root:Host-associated:Human:Digestive system:Large intestine	ERZ783890_FASTA	mgnify	ERZ783890.144-NODE-144-length-16323-cov-4.029198
2190293	ERZ783891_FASTA_CLST_1	0	sanntis	53140	79115	RiPP	root:Host-associated:Human:Digestive system:Large intestine	ERZ783891_FASTA	mgnify	ERZ783891.6-NODE-6-length-159102-cov-12.426239
2190295	ERZ783891_FASTA_CLST_3	0	sanntis	13053	29571	Polyketide	root:Host-associated:Human:Digestive system:Large intestine	ERZ783891_FASTA	mgnify	ERZ783891.45-NODE-45-length-60369-cov-19.767069
2190297	ERZ783891_FASTA_CLST_5	11	sanntis	1	26760	Polyketide	root:Host-associated:Human:Digestive system:Large intestine	ERZ783891_FASTA	mgnify	ERZ783891.148-NODE-148-length-27046-cov-23.987737
2190298	ERZ783891_FASTA_CLST_6	11	sanntis	1	8238	NRP	root:Host-associated:Human:Digestive system:Large intestine	ERZ783891_FASTA	mgnify	ERZ783891.505-NODE-505-length-8239-cov-3.871457
2190300	ERZ783891_FASTA_CLST_8	11	sanntis	2	6458	RiPP	root:Host-associated:Human:Digestive system:Large intestine	ERZ783891_FASTA	mgnify	ERZ783891.625-NODE-625-length-6459-cov-5.276858
2190301	ERZ783891_FASTA_CLST_9	10	sanntis	1	20303	Other	root:Host-associated:Human:Digestive system:Large intestine	ERZ783891_FASTA	mgnify	ERZ783891.122-NODE-122-length-31666-cov-12.141723
2190303	ERZ783891_FASTA_CLST_11	0	sanntis	48750	97151	Other	root:Host-associated:Human:Digestive system:Large intestine	ERZ783891_FASTA	mgnify	ERZ783891.13-NODE-13-length-114230-cov-15.573339
2190305	ERZ783891_FASTA_CLST_13	0	sanntis	7279	14880	Polyketide	root:Host-associated:Human:Digestive system:Large intestine	ERZ783891_FASTA	mgnify	ERZ783891.267-NODE-267-length-16208-cov-6.254442
2190306	ERZ783891_FASTA_CLST_14	11	sanntis	2	5462	NRP	root:Host-associated:Human:Digestive system:Large intestine	ERZ783891_FASTA	mgnify	ERZ783891.724-NODE-724-length-5462-cov-3.995006
2190308	ERZ783891_FASTA_CLST_16	1	sanntis	93221	98963	RiPP	root:Host-associated:Human:Digestive system:Large intestine	ERZ783891_FASTA	mgnify	ERZ783891.20-NODE-20-length-99309-cov-13.931821
2190310	ERZ783891_FASTA_CLST_18	1	sanntis	5062	11211	RiPP	root:Host-associated:Human:Digestive system:Large intestine	ERZ783891_FASTA	mgnify	ERZ783891.372-NODE-372-length-11212-cov-5.149861
2190312	ERZ783891_FASTA_CLST_20	10	sanntis	2	10876	RiPP	root:Host-associated:Human:Digestive system:Large intestine	ERZ783891_FASTA	mgnify	ERZ783891.339-NODE-339-length-12475-cov-10.777778
2190313	ERZ783891_FASTA_CLST_21	10	sanntis	3	22740	Saccharide	root:Host-associated:Human:Digestive system:Large intestine	ERZ783891_FASTA	mgnify	ERZ783891.140-NODE-140-length-27820-cov-4.273042
2190314	ERZ783891_FASTA_CLST_22	11	sanntis	25	3093	Saccharide	root:Host-associated:Human:Digestive system:Large intestine	ERZ783891_FASTA	mgnify	ERZ783891.1205-NODE-1205-length-3094-cov-2.622244
2190315	ERZ783891_FASTA_CLST_23	1	sanntis	5051	11910	RiPP	root:Host-associated:Human:Digestive system:Large intestine	ERZ783891_FASTA	mgnify	ERZ783891.349-NODE-349-length-11912-cov-4.381041
2190316	ERZ783891_FASTA_CLST_24	11	sanntis	3	3881	NRP	root:Host-associated:Human:Digestive system:Large intestine	ERZ783891_FASTA	mgnify	ERZ783891.949-NODE-949-length-3940-cov-3.160618
2190318	ERZ783891_FASTA_CLST_26	10	sanntis	132	29416	Polyketide	root:Host-associated:Human:Digestive system:Large intestine	ERZ783891_FASTA	mgnify	ERZ783891.119-NODE-119-length-32552-cov-12.231191
2190322	ERZ783891_FASTA_CLST_30	10	sanntis	180	28853	Saccharide	root:Host-associated:Human:Digestive system:Large intestine	ERZ783891_FASTA	mgnify	ERZ783891.70-NODE-70-length-48840-cov-6.375915
2190325	ERZ783892_FASTA_CLST_2	10	sanntis	3	5813	NRP	root:Host-associated:Human:Digestive system:Large intestine	ERZ783892_FASTA	mgnify	ERZ783892.328-NODE-328-length-8023-cov-3.906501
2190327	ERZ783892_FASTA_CLST_4	11	sanntis	1	9789	Saccharide	root:Host-associated:Human:Digestive system:Large intestine	ERZ783892_FASTA	mgnify	ERZ783892.235-NODE-235-length-10115-cov-3.578926
2190329	ERZ783892_FASTA_CLST_6	0	sanntis	11022	31945	Saccharide	root:Host-associated:Human:Digestive system:Large intestine	ERZ783892_FASTA	mgnify	ERZ783892.13-NODE-13-length-73873-cov-30.467488
2190330	ERZ783892_FASTA_CLST_7	11	sanntis	3	14820	Saccharide	root:Host-associated:Human:Digestive system:Large intestine	ERZ783892_FASTA	mgnify	ERZ783892.143-NODE-143-length-14960-cov-29.251191
2190333	ERZ783892_FASTA_CLST_10	10	sanntis	64	3068	RiPP	root:Host-associated:Human:Digestive system:Large intestine	ERZ783892_FASTA	mgnify	ERZ783892.268-NODE-268-length-9294-cov-26.156727
2190335	ERZ783892_FASTA_CLST_12	11	sanntis	3	11298	Saccharide	root:Host-associated:Human:Digestive system:Large intestine	ERZ783892_FASTA	mgnify	ERZ783892.194-NODE-194-length-11359-cov-3.966472
2190337	ERZ783892_FASTA_CLST_14	0	sanntis	11080	14670	Other	root:Host-associated:Human:Digestive system:Large intestine	ERZ783892_FASTA	mgnify	ERZ783892.109-NODE-109-length-18815-cov-30.539925
2190338	ERZ783892_FASTA_CLST_15	11	sanntis	3	6906	Saccharide	root:Host-associated:Human:Digestive system:Large intestine	ERZ783892_FASTA	mgnify	ERZ783892.422-NODE-422-length-6906-cov-4.154138
2190339	ERZ783892_FASTA_CLST_16	0	sanntis	9722	54136	Saccharide	root:Host-associated:Human:Digestive system:Large intestine	ERZ783892_FASTA	mgnify	ERZ783892.20-NODE-20-length-57542-cov-25.355941
2190340	ERZ783892_FASTA_CLST_17	0	sanntis	15701	30218	RiPP	root:Host-associated:Human:Digestive system:Large intestine	ERZ783892_FASTA	mgnify	ERZ783892.15-NODE-15-length-68124-cov-31.816348
2190341	ERZ783892_FASTA_CLST_18	0	sanntis	40995	54992	Other	root:Host-associated:Human:Digestive system:Large intestine	ERZ783892_FASTA	mgnify	ERZ783892.9-NODE-9-length-84908-cov-28.691973
2190342	ERZ783892_FASTA_CLST_19	0	sanntis	6152	36542	NRP	root:Host-associated:Human:Digestive system:Large intestine	ERZ783892_FASTA	mgnify	ERZ783892.19-NODE-19-length-59950-cov-25.704366
2190344	ERZ783892_FASTA_CLST_21	10	sanntis	2	5046	Other	root:Host-associated:Human:Digestive system:Large intestine	ERZ783892_FASTA	mgnify	ERZ783892.485-NODE-485-length-6119-cov-3.606695
2190346	ERZ783892_FASTA_CLST_23	11	sanntis	50	5569	Polyketide	root:Host-associated:Human:Digestive system:Large intestine	ERZ783892_FASTA	mgnify	ERZ783892.553-NODE-553-length-5571-cov-23.931835
2190348	ERZ783892_FASTA_CLST_25	10	sanntis	3	24069	Other	root:Host-associated:Human:Digestive system:Large intestine	ERZ783892_FASTA	mgnify	ERZ783892.74-NODE-74-length-25181-cov-4.549510
2190350	ERZ783892_FASTA_CLST_27	0	sanntis	63834	76809	Alkaloid	root:Host-associated:Human:Digestive system:Large intestine	ERZ783892_FASTA	mgnify	ERZ783892.5-NODE-5-length-104815-cov-28.548473
2190352	ERZ783892_FASTA_CLST_29	1	sanntis	26981	47674	NRP	root:Host-associated:Human:Digestive system:Large intestine	ERZ783892_FASTA	mgnify	ERZ783892.34-NODE-34-length-47807-cov-26.272240
2190353	ERZ783892_FASTA_CLST_30	1	sanntis	9236	25678	Other	root:Host-associated:Human:Digestive system:Large intestine	ERZ783892_FASTA	mgnify	ERZ783892.70-NODE-70-length-26029-cov-4.118657
2190355	ERZ783892_FASTA_CLST_32	11	sanntis	568	10827	NRP	root:Host-associated:Human:Digestive system:Large intestine	ERZ783892_FASTA	mgnify	ERZ783892.209-NODE-209-length-10828-cov-29.460039
2190357	ERZ783892_FASTA_CLST_34	10	sanntis	69	18221	Saccharide	root:Host-associated:Human:Digestive system:Large intestine	ERZ783892_FASTA	mgnify	ERZ783892.68-NODE-68-length-26638-cov-32.502991
2190358	ERZ783892_FASTA_CLST_35	1	sanntis	9573	18968	RiPP	root:Host-associated:Human:Digestive system:Large intestine	ERZ783892_FASTA	mgnify	ERZ783892.107-NODE-107-length-18969-cov-4.589352
2190359	ERZ783892_FASTA_CLST_36	0	sanntis	17041	20372	Other	root:Host-associated:Human:Digestive system:Large intestine	ERZ783892_FASTA	mgnify	ERZ783892.96-NODE-96-length-21076-cov-4.474192
2190361	ERZ783892_FASTA_CLST_38	11	sanntis	1	3211	Other	root:Host-associated:Human:Digestive system:Large intestine	ERZ783892_FASTA	mgnify	ERZ783892.1089-NODE-1089-length-3213-cov-3.025966
2190362	ERZ783892_FASTA_CLST_39	1	sanntis	26337	47767	NRP	root:Host-associated:Human:Digestive system:Large intestine	ERZ783892_FASTA	mgnify	ERZ783892.33-NODE-33-length-47845-cov-30.851977
2190363	ERZ783892_FASTA_CLST_40	10	sanntis	2	6282	NRP	root:Host-associated:Human:Digestive system:Large intestine	ERZ783892_FASTA	mgnify	ERZ783892.98-NODE-98-length-20985-cov-30.253607
2190364	ERZ783892_FASTA_CLST_41	10	sanntis	343	5874	RiPP	root:Host-associated:Human:Digestive system:Large intestine	ERZ783892_FASTA	mgnify	ERZ783892.295-NODE-295-length-8677-cov-4.103572
2190365	ERZ783892_FASTA_CLST_42	10	sanntis	3	7716	Saccharide	root:Host-associated:Human:Digestive system:Large intestine	ERZ783892_FASTA	mgnify	ERZ783892.327-NODE-327-length-8026-cov-4.072638
2190366	ERZ783892_FASTA_CLST_43	11	sanntis	2	5486	Other	root:Host-associated:Human:Digestive system:Large intestine	ERZ783892_FASTA	mgnify	ERZ783892.563-NODE-563-length-5488-cov-3.951776
2190367	ERZ783892_FASTA_CLST_44	1	sanntis	9904	13139	Polyketide	root:Host-associated:Human:Digestive system:Large intestine	ERZ783892_FASTA	mgnify	ERZ783892.165-NODE-165-length-13140-cov-28.282919
2190368	ERZ783893_FASTA_CLST_0	0	sanntis	16880	40664	NRP	root:Host-associated:Human:Digestive system:Large intestine	ERZ783893_FASTA	mgnify	ERZ783893.43-NODE-43-length-49736-cov-28.363439
2190370	ERZ783893_FASTA_CLST_2	1	sanntis	7477	27418	NRP	root:Host-associated:Human:Digestive system:Large intestine	ERZ783893_FASTA	mgnify	ERZ783893.83-NODE-83-length-27753-cov-31.253484
2190372	ERZ783893_FASTA_CLST_4	10	sanntis	129	19249	Saccharide	root:Host-associated:Human:Digestive system:Large intestine	ERZ783893_FASTA	mgnify	ERZ783893.111-NODE-111-length-21803-cov-5.515588
2190373	ERZ783893_FASTA_CLST_5	11	sanntis	14	3375	Saccharide	root:Host-associated:Human:Digestive system:Large intestine	ERZ783893_FASTA	mgnify	ERZ783893.753-NODE-753-length-3375-cov-3.037952
2190374	ERZ783893_FASTA_CLST_6	0	sanntis	60774	97152	Saccharide	root:Host-associated:Human:Digestive system:Large intestine	ERZ783893_FASTA	mgnify	ERZ783893.1-NODE-1-length-320850-cov-28.913131
2190375	ERZ783893_FASTA_CLST_7	0	sanntis	253809	269096	Other	root:Host-associated:Human:Digestive system:Large intestine	ERZ783893_FASTA	mgnify	ERZ783893.1-NODE-1-length-320850-cov-28.913131
2190376	ERZ783893_FASTA_CLST_8	10	sanntis	37	8326	Polyketide	root:Host-associated:Human:Digestive system:Large intestine	ERZ783893_FASTA	mgnify	ERZ783893.117-NODE-117-length-20676-cov-29.167451
2190377	ERZ783893_FASTA_CLST_9	11	sanntis	2	5422	NRP	root:Host-associated:Human:Digestive system:Large intestine	ERZ783893_FASTA	mgnify	ERZ783893.405-NODE-405-length-5422-cov-3.687535
2190379	ERZ783893_FASTA_CLST_11	11	sanntis	2	9651	NRP	root:Host-associated:Human:Digestive system:Large intestine	ERZ783893_FASTA	mgnify	ERZ783893.230-NODE-230-length-9653-cov-4.165139
2190380	ERZ783893_FASTA_CLST_12	11	sanntis	2	3940	Polyketide	root:Host-associated:Human:Digestive system:Large intestine	ERZ783893_FASTA	mgnify	ERZ783893.595-NODE-595-length-3940-cov-3.798198
2190381	ERZ783893_FASTA_CLST_13	11	sanntis	159	3399	Other	root:Host-associated:Human:Digestive system:Large intestine	ERZ783893_FASTA	mgnify	ERZ783893.741-NODE-741-length-3401-cov-4.061865
2190384	ERZ783893_FASTA_CLST_16	11	sanntis	2	5547	Saccharide	root:Host-associated:Human:Digestive system:Large intestine	ERZ783893_FASTA	mgnify	ERZ783893.392-NODE-392-length-5570-cov-3.581505
2190387	ERZ783893_FASTA_CLST_19	0	sanntis	4913	12598	Saccharide	root:Host-associated:Human:Digestive system:Large intestine	ERZ783893_FASTA	mgnify	ERZ783893.42-NODE-42-length-49902-cov-33.080326
2190388	ERZ783893_FASTA_CLST_20	11	sanntis	1	4385	Saccharide	root:Host-associated:Human:Digestive system:Large intestine	ERZ783893_FASTA	mgnify	ERZ783893.525-NODE-525-length-4387-cov-3.868421
2190389	ERZ783893_FASTA_CLST_21	0	sanntis	13494	35385	Terpene	root:Host-associated:Human:Digestive system:Large intestine	ERZ783893_FASTA	mgnify	ERZ783893.36-NODE-36-length-51682-cov-32.026866
2190391	ERZ783893_FASTA_CLST_23	10	sanntis	200	3880	Other	root:Host-associated:Human:Digestive system:Large intestine	ERZ783893_FASTA	mgnify	ERZ783893.510-NODE-510-length-4501-cov-3.899010
2190392	ERZ783893_FASTA_CLST_24	0	sanntis	13384	21313	Saccharide	root:Host-associated:Human:Digestive system:Large intestine	ERZ783893_FASTA	mgnify	ERZ783893.108-NODE-108-length-22146-cov-5.652302
2190393	ERZ783893_FASTA_CLST_25	10	sanntis	1	2761	Other	root:Host-associated:Human:Digestive system:Large intestine	ERZ783893_FASTA	mgnify	ERZ783893.347-NODE-347-length-6118-cov-3.752433
2190396	ERZ783894_FASTA_CLST_0	0	sanntis	61493	69627	NRP	root:Host-associated:Human:Digestive system:Large intestine	ERZ783894_FASTA	mgnify	ERZ783894.4-NODE-4-length-381116-cov-23.317204
2190397	ERZ783894_FASTA_CLST_1	0	sanntis	119119	128372	Other	root:Host-associated:Human:Digestive system:Large intestine	ERZ783894_FASTA	mgnify	ERZ783894.4-NODE-4-length-381116-cov-23.317204
2190398	ERZ783894_FASTA_CLST_2	1	sanntis	362235	380960	Saccharide	root:Host-associated:Human:Digestive system:Large intestine	ERZ783894_FASTA	mgnify	ERZ783894.4-NODE-4-length-381116-cov-23.317204
2190399	ERZ783894_FASTA_CLST_3	10	sanntis	463	17534	Saccharide	root:Host-associated:Human:Digestive system:Large intestine	ERZ783894_FASTA	mgnify	ERZ783894.21-NODE-21-length-75475-cov-22.314214
2190400	ERZ783894_FASTA_CLST_4	0	sanntis	11375	51703	NRP|Polyketide	root:Host-associated:Human:Digestive system:Large intestine	ERZ783894_FASTA	mgnify	ERZ783894.23-NODE-23-length-68958-cov-27.665385
2190402	ERZ783894_FASTA_CLST_6	0	sanntis	301242	310477	NRP	root:Host-associated:Human:Digestive system:Large intestine	ERZ783894_FASTA	mgnify	ERZ783894.1-NODE-1-length-502455-cov-25.492016
2190403	ERZ783894_FASTA_CLST_7	0	sanntis	335381	347465	Saccharide	root:Host-associated:Human:Digestive system:Large intestine	ERZ783894_FASTA	mgnify	ERZ783894.1-NODE-1-length-502455-cov-25.492016
2190404	ERZ783894_FASTA_CLST_8	0	sanntis	22145	39790	Saccharide	root:Host-associated:Human:Digestive system:Large intestine	ERZ783894_FASTA	mgnify	ERZ783894.10-NODE-10-length-173344-cov-26.610321
2190405	ERZ783894_FASTA_CLST_9	1	sanntis	4026	15050	RiPP	root:Host-associated:Human:Digestive system:Large intestine	ERZ783894_FASTA	mgnify	ERZ783894.36-NODE-36-length-15379-cov-77.214500
2190407	ERZ783894_FASTA_CLST_11	0	sanntis	75975	91830	Saccharide	root:Host-associated:Human:Digestive system:Large intestine	ERZ783894_FASTA	mgnify	ERZ783894.14-NODE-14-length-110477-cov-26.178080
2190409	ERZ783894_FASTA_CLST_13	0	sanntis	58147	79958	NRP	root:Host-associated:Human:Digestive system:Large intestine	ERZ783894_FASTA	mgnify	ERZ783894.3-NODE-3-length-392918-cov-24.026447
2190411	ERZ783895_FASTA_CLST_0	0	sanntis	112733	122807	RiPP	root:Host-associated:Human:Digestive system:Large intestine	ERZ783895_FASTA	mgnify	ERZ783895.15-NODE-15-length-125373-cov-12.968440
2190413	ERZ783895_FASTA_CLST_2	11	sanntis	2	8191	RiPP	root:Host-associated:Human:Digestive system:Large intestine	ERZ783895_FASTA	mgnify	ERZ783895.543-NODE-543-length-8192-cov-7.501536
2190414	ERZ783895_FASTA_CLST_3	0	sanntis	111371	124239	Saccharide	root:Host-associated:Human:Digestive system:Large intestine	ERZ783895_FASTA	mgnify	ERZ783895.6-NODE-6-length-174905-cov-9.043780
2190417	ERZ783895_FASTA_CLST_6	0	sanntis	47307	58353	Polyketide	root:Host-associated:Human:Digestive system:Large intestine	ERZ783895_FASTA	mgnify	ERZ783895.16-NODE-16-length-124121-cov-10.772363
2190418	ERZ783895_FASTA_CLST_7	1	sanntis	2919	16418	Other	root:Host-associated:Human:Digestive system:Large intestine	ERZ783895_FASTA	mgnify	ERZ783895.350-NODE-350-length-16418-cov-20.982338
2190420	ERZ783895_FASTA_CLST_9	11	sanntis	2	4674	Saccharide	root:Host-associated:Human:Digestive system:Large intestine	ERZ783895_FASTA	mgnify	ERZ783895.678-NODE-678-length-4674-cov-5.365231
2190421	ERZ783895_FASTA_CLST_10	1	sanntis	95515	103441	Saccharide	root:Host-associated:Human:Digestive system:Large intestine	ERZ783895_FASTA	mgnify	ERZ783895.31-NODE-31-length-103469-cov-11.058135
2190422	ERZ783895_FASTA_CLST_11	0	sanntis	36228	52813	Saccharide	root:Host-associated:Human:Digestive system:Large intestine	ERZ783895_FASTA	mgnify	ERZ783895.88-NODE-88-length-53224-cov-11.494367
2190423	ERZ783895_FASTA_CLST_12	0	sanntis	6196	15096	Other	root:Host-associated:Human:Digestive system:Large intestine	ERZ783895_FASTA	mgnify	ERZ783895.5-NODE-5-length-189418-cov-18.150594
2190424	ERZ783895_FASTA_CLST_13	0	sanntis	123383	136254	Saccharide	root:Host-associated:Human:Digestive system:Large intestine	ERZ783895_FASTA	mgnify	ERZ783895.5-NODE-5-length-189418-cov-18.150594
2190425	ERZ783895_FASTA_CLST_14	1	sanntis	167435	189417	Saccharide	root:Host-associated:Human:Digestive system:Large intestine	ERZ783895_FASTA	mgnify	ERZ783895.5-NODE-5-length-189418-cov-18.150594
2190426	ERZ783895_FASTA_CLST_15	0	sanntis	17314	25448	NRP	root:Host-associated:Human:Digestive system:Large intestine	ERZ783895_FASTA	mgnify	ERZ783895.116-NODE-116-length-46401-cov-7.358887
2190428	ERZ783895_FASTA_CLST_17	10	sanntis	6	20614	Saccharide	root:Host-associated:Human:Digestive system:Large intestine	ERZ783895_FASTA	mgnify	ERZ783895.278-NODE-278-length-20914-cov-7.224220
2190429	ERZ783895_FASTA_CLST_18	10	sanntis	2	17946	Saccharide	root:Host-associated:Human:Digestive system:Large intestine	ERZ783895_FASTA	mgnify	ERZ783895.159-NODE-159-length-35262-cov-18.226972
2190430	ERZ783895_FASTA_CLST_19	1	sanntis	50224	65124	Other	root:Host-associated:Human:Digestive system:Large intestine	ERZ783895_FASTA	mgnify	ERZ783895.58-NODE-58-length-65325-cov-18.535698
2190432	ERZ783895_FASTA_CLST_21	10	sanntis	3	26405	Saccharide	root:Host-associated:Human:Digestive system:Large intestine	ERZ783895_FASTA	mgnify	ERZ783895.126-NODE-126-length-43286-cov-10.893734
2190433	ERZ783895_FASTA_CLST_22	0	sanntis	28827	35199	NRP	root:Host-associated:Human:Digestive system:Large intestine	ERZ783895_FASTA	mgnify	ERZ783895.9-NODE-9-length-135213-cov-7.869863
2190434	ERZ783895_FASTA_CLST_23	0	sanntis	32810	42520	Polyketide	root:Host-associated:Human:Digestive system:Large intestine	ERZ783895_FASTA	mgnify	ERZ783895.130-NODE-130-length-42864-cov-12.597608
2190435	ERZ783895_FASTA_CLST_24	10	sanntis	1	32586	NRP|Polyketide	root:Host-associated:Human:Digestive system:Large intestine	ERZ783895_FASTA	mgnify	ERZ783895.178-NODE-178-length-32736-cov-7.863437
2190437	ERZ783895_FASTA_CLST_26	0	sanntis	8796	49355	Saccharide	root:Host-associated:Human:Digestive system:Large intestine	ERZ783895_FASTA	mgnify	ERZ783895.48-NODE-48-length-73021-cov-11.417647
2190439	ERZ783895_FASTA_CLST_28	0	sanntis	16108	38076	NRP	root:Host-associated:Human:Digestive system:Large intestine	ERZ783895_FASTA	mgnify	ERZ783895.135-NODE-135-length-41565-cov-12.124717
2190441	ERZ783895_FASTA_CLST_30	0	sanntis	31742	39882	NRP	root:Host-associated:Human:Digestive system:Large intestine	ERZ783895_FASTA	mgnify	ERZ783895.95-NODE-95-length-51804-cov-10.143694
2190442	ERZ783895_FASTA_CLST_31	0	sanntis	35830	43868	NRP	root:Host-associated:Human:Digestive system:Large intestine	ERZ783895_FASTA	mgnify	ERZ783895.83-NODE-83-length-55242-cov-15.873267
2190443	ERZ783895_FASTA_CLST_32	10	sanntis	286	4182	Other	root:Host-associated:Human:Digestive system:Large intestine	ERZ783895_FASTA	mgnify	ERZ783895.164-NODE-164-length-34253-cov-10.971987
2190445	ERZ783895_FASTA_CLST_34	11	sanntis	297	15339	Saccharide	root:Host-associated:Human:Digestive system:Large intestine	ERZ783895_FASTA	mgnify	ERZ783895.372-NODE-372-length-15341-cov-8.910114
2190446	ERZ783895_FASTA_CLST_35	0	sanntis	10668	35926	RiPP	root:Host-associated:Human:Digestive system:Large intestine	ERZ783895_FASTA	mgnify	ERZ783895.69-NODE-69-length-59537-cov-20.090448
2190448	ERZ783895_FASTA_CLST_37	11	sanntis	3	9987	Saccharide	root:Host-associated:Human:Digestive system:Large intestine	ERZ783895_FASTA	mgnify	ERZ783895.479-NODE-479-length-10088-cov-6.778730
2190449	ERZ783895_FASTA_CLST_38	10	sanntis	1	5282	Saccharide	root:Host-associated:Human:Digestive system:Large intestine	ERZ783895_FASTA	mgnify	ERZ783895.344-NODE-344-length-16725-cov-9.967606
2190450	ERZ783895_FASTA_CLST_39	11	sanntis	3	14771	Saccharide	root:Host-associated:Human:Digestive system:Large intestine	ERZ783895_FASTA	mgnify	ERZ783895.379-NODE-379-length-14911-cov-10.384020
2190451	ERZ783895_FASTA_CLST_40	11	sanntis	1	19501	Saccharide	root:Host-associated:Human:Digestive system:Large intestine	ERZ783895_FASTA	mgnify	ERZ783895.295-NODE-295-length-19501-cov-12.085313
2190452	ERZ783895_FASTA_CLST_41	10	sanntis	64	3087	RiPP	root:Host-associated:Human:Digestive system:Large intestine	ERZ783895_FASTA	mgnify	ERZ783895.559-NODE-559-length-7664-cov-16.748193
2190454	ERZ783895_FASTA_CLST_43	0	sanntis	12286	21146	Other	root:Host-associated:Human:Digestive system:Large intestine	ERZ783895_FASTA	mgnify	ERZ783895.274-NODE-274-length-21418-cov-20.904508
2190455	ERZ783895_FASTA_CLST_44	10	sanntis	3	19119	Other	root:Host-associated:Human:Digestive system:Large intestine	ERZ783895_FASTA	mgnify	ERZ783895.235-NODE-235-length-25204-cov-7.440375
2190456	ERZ783895_FASTA_CLST_45	0	sanntis	92865	103172	NRP|Polyketide	root:Host-associated:Human:Digestive system:Large intestine	ERZ783895_FASTA	mgnify	ERZ783895.19-NODE-19-length-119500-cov-11.397137
2190457	ERZ783895_FASTA_CLST_46	0	sanntis	25082	54132	NRP	root:Host-associated:Human:Digestive system:Large intestine	ERZ783895_FASTA	mgnify	ERZ783895.84-NODE-84-length-54900-cov-7.840222
2190459	ERZ783895_FASTA_CLST_48	10	sanntis	3	6666	Saccharide	root:Host-associated:Human:Digestive system:Large intestine	ERZ783895_FASTA	mgnify	ERZ783895.143-NODE-143-length-38501-cov-7.414243
2190460	ERZ783895_FASTA_CLST_49	1	sanntis	5786	23714	NRP	root:Host-associated:Human:Digestive system:Large intestine	ERZ783895_FASTA	mgnify	ERZ783895.249-NODE-249-length-23797-cov-21.090894
2190464	ERZ783896_FASTA_CLST_1	11	sanntis	73	3945	Other	root:Host-associated:Human:Digestive system:Large intestine	ERZ783896_FASTA	mgnify	ERZ783896.621-NODE-621-length-3951-cov-5.914784
2190466	ERZ783896_FASTA_CLST_3	0	sanntis	49834	72061	NRP	root:Host-associated:Human:Digestive system:Large intestine	ERZ783896_FASTA	mgnify	ERZ783896.8-NODE-8-length-82082-cov-38.271764
2190468	ERZ783896_FASTA_CLST_5	10	sanntis	15	17925	Saccharide	root:Host-associated:Human:Digestive system:Large intestine	ERZ783896_FASTA	mgnify	ERZ783896.9-NODE-9-length-81456-cov-40.019877
2190469	ERZ783896_FASTA_CLST_6	11	sanntis	141	12203	Saccharide	root:Host-associated:Human:Digestive system:Large intestine	ERZ783896_FASTA	mgnify	ERZ783896.172-NODE-172-length-12203-cov-7.653359
2190470	ERZ783896_FASTA_CLST_7	0	sanntis	4902	8480	RiPP	root:Host-associated:Human:Digestive system:Large intestine	ERZ783896_FASTA	mgnify	ERZ783896.110-NODE-110-length-17664-cov-28.040491
2190471	ERZ783896_FASTA_CLST_8	10	sanntis	1	11239	Saccharide	root:Host-associated:Human:Digestive system:Large intestine	ERZ783896_FASTA	mgnify	ERZ783896.185-NODE-185-length-11556-cov-7.712634
2190472	ERZ783896_FASTA_CLST_9	0	sanntis	3680	12933	Other	root:Host-associated:Human:Digestive system:Large intestine	ERZ783896_FASTA	mgnify	ERZ783896.112-NODE-112-length-17586-cov-38.177514
2190473	ERZ783896_FASTA_CLST_10	10	sanntis	2	17313	Saccharide	root:Host-associated:Human:Digestive system:Large intestine	ERZ783896_FASTA	mgnify	ERZ783896.64-NODE-64-length-26668-cov-36.674558
2190474	ERZ783896_FASTA_CLST_11	11	sanntis	2	3951	Saccharide	root:Host-associated:Human:Digestive system:Large intestine	ERZ783896_FASTA	mgnify	ERZ783896.599-NODE-599-length-4118-cov-5.922225
2190475	ERZ783896_FASTA_CLST_12	10	sanntis	322	51235	NRP|Polyketide	root:Host-associated:Human:Digestive system:Large intestine	ERZ783896_FASTA	mgnify	ERZ783896.21-NODE-21-length-51450-cov-36.459091
2190477	ERZ783896_FASTA_CLST_14	11	sanntis	306	5974	NRP	root:Host-associated:Human:Digestive system:Large intestine	ERZ783896_FASTA	mgnify	ERZ783896.411-NODE-411-length-5976-cov-7.200980
2190479	ERZ783896_FASTA_CLST_16	11	sanntis	31	5643	Polyketide	root:Host-associated:Human:Digestive system:Large intestine	ERZ783896_FASTA	mgnify	ERZ783896.442-NODE-442-length-5644-cov-7.038826
2190480	ERZ783896_FASTA_CLST_17	11	sanntis	17	46366	NRP|Polyketide	root:Host-associated:Human:Digestive system:Large intestine	ERZ783896_FASTA	mgnify	ERZ783896.25-NODE-25-length-46869-cov-34.728415
2190482	ERZ783896_FASTA_CLST_19	11	sanntis	1	7360	Saccharide	root:Host-associated:Human:Digestive system:Large intestine	ERZ783896_FASTA	mgnify	ERZ783896.318-NODE-318-length-7360-cov-41.415880
2190483	ERZ783896_FASTA_CLST_20	10	sanntis	71	3094	RiPP	root:Host-associated:Human:Digestive system:Large intestine	ERZ783896_FASTA	mgnify	ERZ783896.27-NODE-27-length-46519-cov-36.272103
2190485	ERZ783896_FASTA_CLST_22	11	sanntis	3	6274	NRP	root:Host-associated:Human:Digestive system:Large intestine	ERZ783896_FASTA	mgnify	ERZ783896.393-NODE-393-length-6276-cov-6.748915
2190486	ERZ783896_FASTA_CLST_23	0	sanntis	4727	12861	NRP	root:Host-associated:Human:Digestive system:Large intestine	ERZ783896_FASTA	mgnify	ERZ783896.35-NODE-35-length-39703-cov-36.306522
2190487	ERZ783896_FASTA_CLST_24	11	sanntis	289	15719	Saccharide	root:Host-associated:Human:Digestive system:Large intestine	ERZ783896_FASTA	mgnify	ERZ783896.129-NODE-129-length-15720-cov-28.289818
2190488	ERZ783896_FASTA_CLST_25	10	sanntis	411	3960	Other	root:Host-associated:Human:Digestive system:Large intestine	ERZ783896_FASTA	mgnify	ERZ783896.168-NODE-168-length-12466-cov-6.763436
2190490	ERZ783896_FASTA_CLST_27	11	sanntis	3	10355	Other	root:Host-associated:Human:Digestive system:Large intestine	ERZ783896_FASTA	mgnify	ERZ783896.208-NODE-208-length-10356-cov-5.467527
2190491	ERZ783896_FASTA_CLST_28	0	sanntis	42812	49183	NRP	root:Host-associated:Human:Digestive system:Large intestine	ERZ783896_FASTA	mgnify	ERZ783896.6-NODE-6-length-89242-cov-37.501957
2190492	ERZ783897_FASTA_CLST_0	0	sanntis	151480	169125	Saccharide	root:Host-associated:Human:Digestive system:Large intestine	ERZ783897_FASTA	mgnify	ERZ783897.9-NODE-9-length-191249-cov-9.457593
2190493	ERZ783897_FASTA_CLST_1	0	sanntis	47538	68634	Other	root:Host-associated:Human:Digestive system:Large intestine	ERZ783897_FASTA	mgnify	ERZ783897.16-NODE-16-length-167619-cov-9.499379
2190494	ERZ783897_FASTA_CLST_2	0	sanntis	117163	125297	NRP	root:Host-associated:Human:Digestive system:Large intestine	ERZ783897_FASTA	mgnify	ERZ783897.16-NODE-16-length-167619-cov-9.499379
2190495	ERZ783897_FASTA_CLST_3	1	sanntis	58099	68077	NRP	root:Host-associated:Human:Digestive system:Large intestine	ERZ783897_FASTA	mgnify	ERZ783897.39-NODE-39-length-68298-cov-8.426491
2190496	ERZ783897_FASTA_CLST_4	10	sanntis	235	17259	RiPP	root:Host-associated:Human:Digestive system:Large intestine	ERZ783897_FASTA	mgnify	ERZ783897.76-NODE-76-length-19235-cov-10.339364
2190497	ERZ783897_FASTA_CLST_5	10	sanntis	1	11671	Saccharide	root:Host-associated:Human:Digestive system:Large intestine	ERZ783897_FASTA	mgnify	ERZ783897.89-NODE-89-length-15902-cov-12.997034
2190498	ERZ783897_FASTA_CLST_6	10	sanntis	3	17024	Other	root:Host-associated:Human:Digestive system:Large intestine	ERZ783897_FASTA	mgnify	ERZ783897.83-NODE-83-length-17479-cov-10.800161
2190500	ERZ783897_FASTA_CLST_8	10	sanntis	54	65461	NRP|Polyketide	root:Host-associated:Human:Digestive system:Large intestine	ERZ783897_FASTA	mgnify	ERZ783897.40-NODE-40-length-65640-cov-10.481055
2190502	ERZ783897_FASTA_CLST_10	1	sanntis	20716	32440	NRP	root:Host-associated:Human:Digestive system:Large intestine	ERZ783897_FASTA	mgnify	ERZ783897.65-NODE-65-length-32473-cov-9.526806
2190505	ERZ783897_FASTA_CLST_13	11	sanntis	3	14782	Saccharide	root:Host-associated:Human:Digestive system:Large intestine	ERZ783897_FASTA	mgnify	ERZ783897.90-NODE-90-length-14979-cov-10.751742
2190507	ERZ783897_FASTA_CLST_15	0	sanntis	163492	172724	NRP	root:Host-associated:Human:Digestive system:Large intestine	ERZ783897_FASTA	mgnify	ERZ783897.8-NODE-8-length-202503-cov-11.066876
2190508	ERZ783897_FASTA_CLST_16	0	sanntis	213252	216640	Other	root:Host-associated:Human:Digestive system:Large intestine	ERZ783897_FASTA	mgnify	ERZ783897.6-NODE-6-length-240226-cov-18.891398
2190509	ERZ783897_FASTA_CLST_17	0	sanntis	15923	23423	RiPP	root:Host-associated:Human:Digestive system:Large intestine	ERZ783897_FASTA	mgnify	ERZ783897.25-NODE-25-length-108801-cov-23.324830
2190511	ERZ783897_FASTA_CLST_19	11	sanntis	144	43710	NRP|Polyketide	root:Host-associated:Human:Digestive system:Large intestine	ERZ783897_FASTA	mgnify	ERZ783897.53-NODE-53-length-43982-cov-10.940879
2190513	ERZ783897_FASTA_CLST_21	0	sanntis	358815	418727	Saccharide	root:Host-associated:Human:Digestive system:Large intestine	ERZ783897_FASTA	mgnify	ERZ783897.2-NODE-2-length-437941-cov-25.378704
2190514	ERZ783897_FASTA_CLST_22	0	sanntis	3322	8681	RiPP	root:Host-associated:Human:Digestive system:Large intestine	ERZ783897_FASTA	mgnify	ERZ783897.105-NODE-105-length-8909-cov-11.428846
2190515	ERZ783897_FASTA_CLST_23	0	sanntis	78472	94327	Saccharide	root:Host-associated:Human:Digestive system:Large intestine	ERZ783897_FASTA	mgnify	ERZ783897.23-NODE-23-length-112975-cov-7.203294
2190516	ERZ783897_FASTA_CLST_24	10	sanntis	2	16929	Saccharide	root:Host-associated:Human:Digestive system:Large intestine	ERZ783897_FASTA	mgnify	ERZ783897.10-NODE-10-length-189004-cov-10.646301
2190517	ERZ783897_FASTA_CLST_25	0	sanntis	180537	184044	RiPP	root:Host-associated:Human:Digestive system:Large intestine	ERZ783897_FASTA	mgnify	ERZ783897.10-NODE-10-length-189004-cov-10.646301
2190519	ERZ783898_FASTA_CLST_1	10	sanntis	3	4887	RiPP	root:Host-associated:Human:Digestive system:Large intestine	ERZ783898_FASTA	mgnify	ERZ783898.324-NODE-324-length-5823-cov-4.827843
2190520	ERZ783898_FASTA_CLST_2	11	sanntis	29	6165	RiPP	root:Host-associated:Human:Digestive system:Large intestine	ERZ783898_FASTA	mgnify	ERZ783898.301-NODE-301-length-6166-cov-3.631811
2190521	ERZ783898_FASTA_CLST_3	1	sanntis	11045	31876	Saccharide	root:Host-associated:Human:Digestive system:Large intestine	ERZ783898_FASTA	mgnify	ERZ783898.48-NODE-48-length-31997-cov-34.146328
2190522	ERZ783898_FASTA_CLST_4	11	sanntis	86	5496	RiPP	root:Host-associated:Human:Digestive system:Large intestine	ERZ783898_FASTA	mgnify	ERZ783898.348-NODE-348-length-5497-cov-5.926498
2190523	ERZ783898_FASTA_CLST_5	10	sanntis	50	20288	RiPP	root:Host-associated:Human:Digestive system:Large intestine	ERZ783898_FASTA	mgnify	ERZ783898.62-NODE-62-length-23674-cov-49.541174
2190525	ERZ783898_FASTA_CLST_7	0	sanntis	58650	66784	NRP	root:Host-associated:Human:Digestive system:Large intestine	ERZ783898_FASTA	mgnify	ERZ783898.1-NODE-1-length-317386-cov-36.063880
2190526	ERZ783898_FASTA_CLST_8	0	sanntis	115222	132729	Other	root:Host-associated:Human:Digestive system:Large intestine	ERZ783898_FASTA	mgnify	ERZ783898.1-NODE-1-length-317386-cov-36.063880
2190528	ERZ783898_FASTA_CLST_10	0	sanntis	88457	108061	Saccharide	root:Host-associated:Human:Digestive system:Large intestine	ERZ783898_FASTA	mgnify	ERZ783898.4-NODE-4-length-177434-cov-41.964342
2190529	ERZ783898_FASTA_CLST_11	10	sanntis	264	60581	NRP|Polyketide	root:Host-associated:Human:Digestive system:Large intestine	ERZ783898_FASTA	mgnify	ERZ783898.29-NODE-29-length-68075-cov-34.429550
2190531	ERZ783898_FASTA_CLST_13	10	sanntis	658	9751	RiPP	root:Host-associated:Human:Digestive system:Large intestine	ERZ783898_FASTA	mgnify	ERZ783898.116-NODE-116-length-11893-cov-50.065045
2190532	ERZ783898_FASTA_CLST_14	10	sanntis	2	3966	RiPP	root:Host-associated:Human:Digestive system:Large intestine	ERZ783898_FASTA	mgnify	ERZ783898.426-NODE-426-length-4830-cov-3.753508
2190534	ERZ783898_FASTA_CLST_16	11	sanntis	1	12514	Other	root:Host-associated:Human:Digestive system:Large intestine	ERZ783898_FASTA	mgnify	ERZ783898.109-NODE-109-length-12539-cov-50.564162
2190536	ERZ783898_FASTA_CLST_18	0	sanntis	74637	90492	Saccharide	root:Host-associated:Human:Digestive system:Large intestine	ERZ783898_FASTA	mgnify	ERZ783898.14-NODE-14-length-109140-cov-41.767713
2190537	ERZ783898_FASTA_CLST_19	0	sanntis	44374	50745	NRP	root:Host-associated:Human:Digestive system:Large intestine	ERZ783898_FASTA	mgnify	ERZ783898.3-NODE-3-length-220488-cov-39.656776
2190538	ERZ783898_FASTA_CLST_20	0	sanntis	63062	86273	NRP	root:Host-associated:Human:Digestive system:Large intestine	ERZ783898_FASTA	mgnify	ERZ783898.18-NODE-18-length-94301-cov-36.380727
2190540	ERZ783898_FASTA_CLST_22	10	sanntis	306	21223	Saccharide	root:Host-associated:Human:Digestive system:Large intestine	ERZ783898_FASTA	mgnify	ERZ783898.39-NODE-39-length-44789-cov-36.252805
2190541	ERZ783898_FASTA_CLST_23	11	sanntis	2	4590	RiPP	root:Host-associated:Human:Digestive system:Large intestine	ERZ783898_FASTA	mgnify	ERZ783898.455-NODE-455-length-4592-cov-5.006612
2190542	ERZ783899_FASTA_CLST_0	0	sanntis	7667	25284	Saccharide	root:Host-associated:Human:Digestive system:Large intestine	ERZ783899_FASTA	mgnify	ERZ783899.53-NODE-53-length-35561-cov-40.151411
2190543	ERZ783899_FASTA_CLST_1	10	sanntis	349	20036	Saccharide	root:Host-associated:Human:Digestive system:Large intestine	ERZ783899_FASTA	mgnify	ERZ783899.84-NODE-84-length-20358-cov-22.390583
2190544	ERZ783899_FASTA_CLST_2	0	sanntis	9638	28706	NRP	root:Host-associated:Human:Digestive system:Large intestine	ERZ783899_FASTA	mgnify	ERZ783899.65-NODE-65-length-28868-cov-35.688023
2190546	ERZ783899_FASTA_CLST_4	1	sanntis	35699	39405	Polyketide	root:Host-associated:Human:Digestive system:Large intestine	ERZ783899_FASTA	mgnify	ERZ783899.48-NODE-48-length-39407-cov-32.360642
2190547	ERZ783899_FASTA_CLST_5	10	sanntis	234	7095	Other	root:Host-associated:Human:Digestive system:Large intestine	ERZ783899_FASTA	mgnify	ERZ783899.87-NODE-87-length-19056-cov-33.317983
2190550	ERZ783899_FASTA_CLST_8	0	sanntis	14535	22675	NRP	root:Host-associated:Human:Digestive system:Large intestine	ERZ783899_FASTA	mgnify	ERZ783899.17-NODE-17-length-79913-cov-33.524018
2190551	ERZ783899_FASTA_CLST_9	0	sanntis	67432	75036	Other	root:Host-associated:Human:Digestive system:Large intestine	ERZ783899_FASTA	mgnify	ERZ783899.17-NODE-17-length-79913-cov-33.524018
2190552	ERZ783899_FASTA_CLST_10	0	sanntis	25373	41317	Saccharide	root:Host-associated:Human:Digestive system:Large intestine	ERZ783899_FASTA	mgnify	ERZ783899.29-NODE-29-length-63478-cov-38.904451
2190553	ERZ783899_FASTA_CLST_11	10	sanntis	323	4924	Other	root:Host-associated:Human:Digestive system:Large intestine	ERZ783899_FASTA	mgnify	ERZ783899.31-NODE-31-length-62298-cov-30.034767
2190555	ERZ783899_FASTA_CLST_13	11	sanntis	1	5735	Saccharide	root:Host-associated:Human:Digestive system:Large intestine	ERZ783899_FASTA	mgnify	ERZ783899.151-NODE-151-length-5736-cov-28.071818
2190556	ERZ783899_FASTA_CLST_14	11	sanntis	2	8553	Other	root:Host-associated:Human:Digestive system:Large intestine	ERZ783899_FASTA	mgnify	ERZ783899.122-NODE-122-length-9407-cov-30.451668
2190557	ERZ783899_FASTA_CLST_15	0	sanntis	51484	62527	Polyketide	root:Host-associated:Human:Digestive system:Large intestine	ERZ783899_FASTA	mgnify	ERZ783899.3-NODE-3-length-122781-cov-70.124758
2190558	ERZ783900_FASTA_CLST_0	11	sanntis	1	4908	Saccharide	root:Host-associated:Human:Digestive system:Large intestine	ERZ783900_FASTA	mgnify	ERZ783900.832-NODE-832-length-4908-cov-4.784051
2190559	ERZ783900_FASTA_CLST_1	11	sanntis	2	9237	Other	root:Host-associated:Human:Digestive system:Large intestine	ERZ783900_FASTA	mgnify	ERZ783900.203-NODE-203-length-9239-cov-9.394164
2190561	ERZ783900_FASTA_CLST_3	10	sanntis	3	3133	NRP	root:Host-associated:Human:Digestive system:Large intestine	ERZ783900_FASTA	mgnify	ERZ783900.1161-NODE-1161-length-4035-cov-7.304271
2190562	ERZ783900_FASTA_CLST_4	11	sanntis	2	7301	Saccharide	root:Host-associated:Human:Digestive system:Large intestine	ERZ783900_FASTA	mgnify	ERZ783900.376-NODE-376-length-7346-cov-9.989028
2190563	ERZ783900_FASTA_CLST_5	11	sanntis	108	5424	NRP	root:Host-associated:Human:Digestive system:Large intestine	ERZ783900_FASTA	mgnify	ERZ783900.702-NODE-702-length-5426-cov-9.664308
2190565	ERZ783900_FASTA_CLST_7	11	sanntis	1	8094	NRP	root:Host-associated:Human:Digestive system:Large intestine	ERZ783900_FASTA	mgnify	ERZ783900.293-NODE-293-length-8096-cov-9.131327
2190566	ERZ783900_FASTA_CLST_8	1	sanntis	8071	13236	Saccharide	root:Host-associated:Human:Digestive system:Large intestine	ERZ783900_FASTA	mgnify	ERZ783900.66-NODE-66-length-13457-cov-8.152962
2190568	ERZ783900_FASTA_CLST_10	10	sanntis	1	8805	Other	root:Host-associated:Human:Digestive system:Large intestine	ERZ783900_FASTA	mgnify	ERZ783900.194-NODE-194-length-9451-cov-7.596637
2190569	ERZ783900_FASTA_CLST_11	11	sanntis	32	11041	Other	root:Host-associated:Human:Digestive system:Large intestine	ERZ783900_FASTA	mgnify	ERZ783900.117-NODE-117-length-11041-cov-7.361733
2190571	ERZ783900_FASTA_CLST_13	11	sanntis	2	4131	Saccharide	root:Host-associated:Human:Digestive system:Large intestine	ERZ783900_FASTA	mgnify	ERZ783900.1122-NODE-1122-length-4131-cov-8.386163
2190572	ERZ783900_FASTA_CLST_14	11	sanntis	370	7941	Saccharide	root:Host-associated:Human:Digestive system:Large intestine	ERZ783900_FASTA	mgnify	ERZ783900.310-NODE-310-length-7943-cov-7.510269
2190573	ERZ783900_FASTA_CLST_15	11	sanntis	367	7693	Other	root:Host-associated:Human:Digestive system:Large intestine	ERZ783900_FASTA	mgnify	ERZ783900.338-NODE-338-length-7706-cov-10.202457
2190574	ERZ783900_FASTA_CLST_16	11	sanntis	149	13351	Polyketide	root:Host-associated:Human:Digestive system:Large intestine	ERZ783900_FASTA	mgnify	ERZ783900.68-NODE-68-length-13352-cov-9.041964
2190575	ERZ783900_FASTA_CLST_17	10	sanntis	79	6649	Saccharide	root:Host-associated:Human:Digestive system:Large intestine	ERZ783900_FASTA	mgnify	ERZ783900.452-NODE-452-length-6763-cov-9.252683
2190576	ERZ783900_FASTA_CLST_18	11	sanntis	2	5743	Saccharide	root:Host-associated:Human:Digestive system:Large intestine	ERZ783900_FASTA	mgnify	ERZ783900.607-NODE-607-length-5829-cov-7.848112
2190577	ERZ783900_FASTA_CLST_19	10	sanntis	115	7887	Other	root:Host-associated:Human:Digestive system:Large intestine	ERZ783900_FASTA	mgnify	ERZ783900.256-NODE-256-length-8534-cov-11.077486
2190578	ERZ783900_FASTA_CLST_20	1	sanntis	6950	9258	NRP	root:Host-associated:Human:Digestive system:Large intestine	ERZ783900_FASTA	mgnify	ERZ783900.201-NODE-201-length-9258-cov-9.033902
2190579	ERZ783900_FASTA_CLST_21	10	sanntis	33	6802	Polyketide	root:Host-associated:Human:Digestive system:Large intestine	ERZ783900_FASTA	mgnify	ERZ783900.14-NODE-14-length-20347-cov-10.319978
2190581	ERZ783900_FASTA_CLST_23	11	sanntis	1	8145	Saccharide	root:Host-associated:Human:Digestive system:Large intestine	ERZ783900_FASTA	mgnify	ERZ783900.249-NODE-249-length-8592-cov-7.836594
2190582	ERZ783900_FASTA_CLST_24	11	sanntis	2	17915	NRP	root:Host-associated:Human:Digestive system:Large intestine	ERZ783900_FASTA	mgnify	ERZ783900.22-NODE-22-length-17916-cov-7.369912
2190584	ERZ783900_FASTA_CLST_26	11	sanntis	1	5007	NRP	root:Host-associated:Human:Digestive system:Large intestine	ERZ783900_FASTA	mgnify	ERZ783900.809-NODE-809-length-5009-cov-7.770287
2190586	ERZ783900_FASTA_CLST_28	11	sanntis	2	7657	NRP|Polyketide	root:Host-associated:Human:Digestive system:Large intestine	ERZ783900_FASTA	mgnify	ERZ783900.334-NODE-334-length-7735-cov-7.146615
2190588	ERZ783901_FASTA_CLST_0	0	sanntis	39400	55786	Other	root:Host-associated:Human:Digestive system:Large intestine	ERZ783901_FASTA	mgnify	ERZ783901.12-NODE-12-length-175157-cov-21.048372
2190589	ERZ783901_FASTA_CLST_1	0	sanntis	95002	143419	Saccharide	root:Host-associated:Human:Digestive system:Large intestine	ERZ783901_FASTA	mgnify	ERZ783901.12-NODE-12-length-175157-cov-21.048372
2190591	ERZ783901_FASTA_CLST_3	10	sanntis	1	8325	Polyketide	root:Host-associated:Human:Digestive system:Large intestine	ERZ783901_FASTA	mgnify	ERZ783901.68-NODE-68-length-31951-cov-6.093303
2190592	ERZ783901_FASTA_CLST_4	0	sanntis	72364	95184	NRP	root:Host-associated:Human:Digestive system:Large intestine	ERZ783901_FASTA	mgnify	ERZ783901.14-NODE-14-length-156727-cov-21.520163
2190594	ERZ783901_FASTA_CLST_6	0	sanntis	46713	65768	Other	root:Host-associated:Human:Digestive system:Large intestine	ERZ783901_FASTA	mgnify	ERZ783901.9-NODE-9-length-192614-cov-23.828754
2190596	ERZ783901_FASTA_CLST_8	1	sanntis	21645	46533	Saccharide	root:Host-associated:Human:Digestive system:Large intestine	ERZ783901_FASTA	mgnify	ERZ783901.43-NODE-43-length-46598-cov-5.361666
2190597	ERZ783901_FASTA_CLST_9	0	sanntis	109609	133135	RiPP	root:Host-associated:Human:Digestive system:Large intestine	ERZ783901_FASTA	mgnify	ERZ783901.4-NODE-4-length-247092-cov-24.622032
2190598	ERZ783901_FASTA_CLST_10	0	sanntis	183634	200064	Saccharide	root:Host-associated:Human:Digestive system:Large intestine	ERZ783901_FASTA	mgnify	ERZ783901.4-NODE-4-length-247092-cov-24.622032
2190601	ERZ783901_FASTA_CLST_13	0	sanntis	2968	14745	RiPP	root:Host-associated:Human:Digestive system:Large intestine	ERZ783901_FASTA	mgnify	ERZ783901.36-NODE-36-length-56782-cov-5.759391
2190603	ERZ783901_FASTA_CLST_15	0	sanntis	34956	42994	NRP	root:Host-associated:Human:Digestive system:Large intestine	ERZ783901_FASTA	mgnify	ERZ783901.5-NODE-5-length-229360-cov-20.895196
2190604	ERZ783901_FASTA_CLST_16	0	sanntis	94038	101949	Other	root:Host-associated:Human:Digestive system:Large intestine	ERZ783901_FASTA	mgnify	ERZ783901.5-NODE-5-length-229360-cov-20.895196
2190605	ERZ783901_FASTA_CLST_17	0	sanntis	210494	223017	Saccharide	root:Host-associated:Human:Digestive system:Large intestine	ERZ783901_FASTA	mgnify	ERZ783901.5-NODE-5-length-229360-cov-20.895196
2190606	ERZ783901_FASTA_CLST_18	0	sanntis	71799	78706	RiPP	root:Host-associated:Human:Digestive system:Large intestine	ERZ783901_FASTA	mgnify	ERZ783901.18-NODE-18-length-143715-cov-19.898643
2190608	ERZ783902_FASTA_CLST_0	11	sanntis	2	6867	Saccharide	root:Host-associated:Human:Digestive system:Large intestine	ERZ783902_FASTA	mgnify	ERZ783902.692-NODE-692-length-6868-cov-6.043006
2190609	ERZ783902_FASTA_CLST_1	10	sanntis	3	18901	Saccharide	root:Host-associated:Human:Digestive system:Large intestine	ERZ783902_FASTA	mgnify	ERZ783902.163-NODE-163-length-22937-cov-5.929552
2190610	ERZ783902_FASTA_CLST_2	11	sanntis	3	9801	NRP	root:Host-associated:Human:Digestive system:Large intestine	ERZ783902_FASTA	mgnify	ERZ783902.472-NODE-472-length-9833-cov-6.250460
2190612	ERZ783902_FASTA_CLST_4	11	sanntis	38	7332	Saccharide	root:Host-associated:Human:Digestive system:Large intestine	ERZ783902_FASTA	mgnify	ERZ783902.650-NODE-650-length-7332-cov-7.083688
2190613	ERZ783902_FASTA_CLST_5	1	sanntis	6685	10088	Other	root:Host-associated:Human:Digestive system:Large intestine	ERZ783902_FASTA	mgnify	ERZ783902.458-NODE-458-length-10089-cov-6.694638
2190614	ERZ783902_FASTA_CLST_6	11	sanntis	40	5181	Other	root:Host-associated:Human:Digestive system:Large intestine	ERZ783902_FASTA	mgnify	ERZ783902.896-NODE-896-length-5204-cov-5.323752
2190616	ERZ783902_FASTA_CLST_8	10	sanntis	202	16103	Other	root:Host-associated:Human:Digestive system:Large intestine	ERZ783902_FASTA	mgnify	ERZ783902.266-NODE-266-length-16324-cov-5.989120
2190618	ERZ783902_FASTA_CLST_10	10	sanntis	3	18578	Saccharide	root:Host-associated:Human:Digestive system:Large intestine	ERZ783902_FASTA	mgnify	ERZ783902.133-NODE-133-length-26059-cov-6.554684
2190619	ERZ783902_FASTA_CLST_11	10	sanntis	2	6149	RiPP	root:Host-associated:Human:Digestive system:Large intestine	ERZ783902_FASTA	mgnify	ERZ783902.488-NODE-488-length-9618-cov-4.095158
2190620	ERZ783902_FASTA_CLST_12	10	sanntis	2	16087	Saccharide	root:Host-associated:Human:Digestive system:Large intestine	ERZ783902_FASTA	mgnify	ERZ783902.166-NODE-166-length-22639-cov-4.768597
2190621	ERZ783902_FASTA_CLST_13	0	sanntis	10958	17876	RiPP	root:Host-associated:Human:Digestive system:Large intestine	ERZ783902_FASTA	mgnify	ERZ783902.227-NODE-227-length-18876-cov-5.543914
2190622	ERZ783902_FASTA_CLST_14	0	sanntis	124828	138315	Saccharide	root:Host-associated:Human:Digestive system:Large intestine	ERZ783902_FASTA	mgnify	ERZ783902.9-NODE-9-length-144859-cov-7.808797
2190625	ERZ783902_FASTA_CLST_17	10	sanntis	3	4271	NRP	root:Host-associated:Human:Digestive system:Large intestine	ERZ783902_FASTA	mgnify	ERZ783902.815-NODE-815-length-5807-cov-6.089360
2190626	ERZ783902_FASTA_CLST_18	11	sanntis	1	13235	RiPP	root:Host-associated:Human:Digestive system:Large intestine	ERZ783902_FASTA	mgnify	ERZ783902.350-NODE-350-length-13237-cov-5.799727
2190627	ERZ783902_FASTA_CLST_19	0	sanntis	49156	62024	Saccharide	root:Host-associated:Human:Digestive system:Large intestine	ERZ783902_FASTA	mgnify	ERZ783902.10-NODE-10-length-136950-cov-7.530399
2190629	ERZ783902_FASTA_CLST_21	10	sanntis	3	2046	RiPP	root:Host-associated:Human:Digestive system:Large intestine	ERZ783902_FASTA	mgnify	ERZ783902.1333-NODE-1333-length-3330-cov-6.272672
2190631	ERZ783902_FASTA_CLST_23	10	sanntis	9	3512	NRP	root:Host-associated:Human:Digestive system:Large intestine	ERZ783902_FASTA	mgnify	ERZ783902.1202-NODE-1202-length-3733-cov-3.856172
2190632	ERZ783902_FASTA_CLST_24	0	sanntis	6374	22959	Saccharide	root:Host-associated:Human:Digestive system:Large intestine	ERZ783902_FASTA	mgnify	ERZ783902.159-NODE-159-length-23231-cov-7.321928
2190633	ERZ783902_FASTA_CLST_25	11	sanntis	94	16269	Saccharide	root:Host-associated:Human:Digestive system:Large intestine	ERZ783902_FASTA	mgnify	ERZ783902.267-NODE-267-length-16269-cov-5.386333
2190634	ERZ783902_FASTA_CLST_26	10	sanntis	2	9235	Saccharide	root:Host-associated:Human:Digestive system:Large intestine	ERZ783902_FASTA	mgnify	ERZ783902.435-NODE-435-length-10520-cov-3.274247
2190635	ERZ783902_FASTA_CLST_27	11	sanntis	1	3123	RiPP	root:Host-associated:Human:Digestive system:Large intestine	ERZ783902_FASTA	mgnify	ERZ783902.1424-NODE-1424-length-3125-cov-4.178827
2190636	ERZ783902_FASTA_CLST_28	0	sanntis	12579	29910	Saccharide	root:Host-associated:Human:Digestive system:Large intestine	ERZ783902_FASTA	mgnify	ERZ783902.56-NODE-56-length-45754-cov-18.535176
2190637	ERZ783902_FASTA_CLST_29	0	sanntis	86412	95648	NRP	root:Host-associated:Human:Digestive system:Large intestine	ERZ783902_FASTA	mgnify	ERZ783902.4-NODE-4-length-178973-cov-21.727221
2190638	ERZ783902_FASTA_CLST_30	0	sanntis	120606	134370	Saccharide	root:Host-associated:Human:Digestive system:Large intestine	ERZ783902_FASTA	mgnify	ERZ783902.4-NODE-4-length-178973-cov-21.727221
2190639	ERZ783902_FASTA_CLST_31	0	sanntis	24744	35790	Polyketide	root:Host-associated:Human:Digestive system:Large intestine	ERZ783902_FASTA	mgnify	ERZ783902.47-NODE-47-length-49638-cov-5.537886
2190640	ERZ783902_FASTA_CLST_32	11	sanntis	2	11159	Other	root:Host-associated:Human:Digestive system:Large intestine	ERZ783902_FASTA	mgnify	ERZ783902.410-NODE-410-length-11161-cov-5.521880
2190641	ERZ783902_FASTA_CLST_33	11	sanntis	2	8382	Saccharide	root:Host-associated:Human:Digestive system:Large intestine	ERZ783902_FASTA	mgnify	ERZ783902.561-NODE-561-length-8384-cov-5.830952
2190642	ERZ783902_FASTA_CLST_34	1	sanntis	22243	33824	Saccharide	root:Host-associated:Human:Digestive system:Large intestine	ERZ783902_FASTA	mgnify	ERZ783902.95-NODE-95-length-33824-cov-5.868341
2190643	ERZ783902_FASTA_CLST_35	1	sanntis	9408	36046	Other	root:Host-associated:Human:Digestive system:Large intestine	ERZ783902_FASTA	mgnify	ERZ783902.89-NODE-89-length-36075-cov-6.048140
2190645	ERZ783902_FASTA_CLST_37	10	sanntis	9	4685	RiPP	root:Host-associated:Human:Digestive system:Large intestine	ERZ783902_FASTA	mgnify	ERZ783902.766-NODE-766-length-6211-cov-3.984568
2190646	ERZ783902_FASTA_CLST_38	11	sanntis	2	6176	RiPP	root:Host-associated:Human:Digestive system:Large intestine	ERZ783902_FASTA	mgnify	ERZ783902.770-NODE-770-length-6177-cov-13.322934
2190647	ERZ783902_FASTA_CLST_39	10	sanntis	2	20531	Other	root:Host-associated:Human:Digestive system:Large intestine	ERZ783902_FASTA	mgnify	ERZ783902.121-NODE-121-length-27989-cov-21.163886
2190648	ERZ783902_FASTA_CLST_40	11	sanntis	14	19693	NRP	root:Host-associated:Human:Digestive system:Large intestine	ERZ783902_FASTA	mgnify	ERZ783902.212-NODE-212-length-19693-cov-5.561208
2190650	ERZ783902_FASTA_CLST_42	0	sanntis	18650	36414	Saccharide	root:Host-associated:Human:Digestive system:Large intestine	ERZ783902_FASTA	mgnify	ERZ783902.41-NODE-41-length-54339-cov-20.799352
2190651	ERZ783902_FASTA_CLST_43	10	sanntis	3	5591	Other	root:Host-associated:Human:Digestive system:Large intestine	ERZ783902_FASTA	mgnify	ERZ783902.344-NODE-344-length-13444-cov-5.353424
2190652	ERZ783902_FASTA_CLST_44	10	sanntis	3	5849	NRP	root:Host-associated:Human:Digestive system:Large intestine	ERZ783902_FASTA	mgnify	ERZ783902.114-NODE-114-length-29817-cov-5.927256
2190653	ERZ783902_FASTA_CLST_45	10	sanntis	1	8998	NRP	root:Host-associated:Human:Digestive system:Large intestine	ERZ783902_FASTA	mgnify	ERZ783902.60-NODE-60-length-44624-cov-20.650856
2190654	ERZ783902_FASTA_CLST_46	0	sanntis	23099	26995	Other	root:Host-associated:Human:Digestive system:Large intestine	ERZ783902_FASTA	mgnify	ERZ783902.44-NODE-44-length-51712-cov-5.505662
2190655	ERZ783902_FASTA_CLST_47	11	sanntis	2	8218	Polyketide	root:Host-associated:Human:Digestive system:Large intestine	ERZ783902_FASTA	mgnify	ERZ783902.570-NODE-570-length-8219-cov-3.750122
2190656	ERZ783902_FASTA_CLST_48	11	sanntis	72	5868	Other	root:Host-associated:Human:Digestive system:Large intestine	ERZ783902_FASTA	mgnify	ERZ783902.803-NODE-803-length-5870-cov-4.846948
2190657	ERZ783902_FASTA_CLST_49	0	sanntis	27047	49766	NRP	root:Host-associated:Human:Digestive system:Large intestine	ERZ783902_FASTA	mgnify	ERZ783902.28-NODE-28-length-75926-cov-21.158651
2190659	ERZ783902_FASTA_CLST_51	10	sanntis	2	20834	RiPP	root:Host-associated:Human:Digestive system:Large intestine	ERZ783902_FASTA	mgnify	ERZ783902.74-NODE-74-length-39001-cov-6.655215
2190661	ERZ783902_FASTA_CLST_53	10	sanntis	3	5933	NRP	root:Host-associated:Human:Digestive system:Large intestine	ERZ783902_FASTA	mgnify	ERZ783902.734-NODE-734-length-6467-cov-5.522770
2190662	ERZ783902_FASTA_CLST_54	0	sanntis	15954	55895	Saccharide	root:Host-associated:Human:Digestive system:Large intestine	ERZ783902_FASTA	mgnify	ERZ783902.24-NODE-24-length-82216-cov-20.806478
2190664	ERZ783903_FASTA_CLST_0	11	sanntis	94	23460	NRP	root:Host-associated:Human:Digestive system:Large intestine	ERZ783903_FASTA	mgnify	ERZ783903.85-NODE-85-length-23462-cov-14.670398
2190666	ERZ783903_FASTA_CLST_2	11	sanntis	2	8155	NRP	root:Host-associated:Human:Digestive system:Large intestine	ERZ783903_FASTA	mgnify	ERZ783903.190-NODE-190-length-8156-cov-15.116158
2190668	ERZ783903_FASTA_CLST_4	11	sanntis	2	7968	RiPP	root:Host-associated:Human:Digestive system:Large intestine	ERZ783903_FASTA	mgnify	ERZ783903.195-NODE-195-length-7969-cov-13.466262
2190669	ERZ783903_FASTA_CLST_5	11	sanntis	2	5049	NRP	root:Host-associated:Human:Digestive system:Large intestine	ERZ783903_FASTA	mgnify	ERZ783903.282-NODE-282-length-5050-cov-14.151351
2190671	ERZ783903_FASTA_CLST_7	10	sanntis	2	31208	Saccharide	root:Host-associated:Human:Digestive system:Large intestine	ERZ783903_FASTA	mgnify	ERZ783903.68-NODE-68-length-31312-cov-15.060562
2190675	ERZ783903_FASTA_CLST_11	0	sanntis	32189	72150	Saccharide	root:Host-associated:Human:Digestive system:Large intestine	ERZ783903_FASTA	mgnify	ERZ783903.16-NODE-16-length-78782-cov-6.446365
2190676	ERZ783903_FASTA_CLST_12	11	sanntis	3	7924	Saccharide	root:Host-associated:Human:Digestive system:Large intestine	ERZ783903_FASTA	mgnify	ERZ783903.197-NODE-197-length-7925-cov-6.954130
2190677	ERZ783903_FASTA_CLST_13	11	sanntis	183	12898	Saccharide	root:Host-associated:Human:Digestive system:Large intestine	ERZ783903_FASTA	mgnify	ERZ783903.131-NODE-131-length-12900-cov-14.729155
2190678	ERZ783903_FASTA_CLST_14	11	sanntis	3	4082	NRP	root:Host-associated:Human:Digestive system:Large intestine	ERZ783903_FASTA	mgnify	ERZ783903.335-NODE-335-length-4335-cov-16.703271
2190680	ERZ783903_FASTA_CLST_16	11	sanntis	2	25590	NRP	root:Host-associated:Human:Digestive system:Large intestine	ERZ783903_FASTA	mgnify	ERZ783903.77-NODE-77-length-26125-cov-16.468163
2190682	ERZ783903_FASTA_CLST_18	0	sanntis	12470	29278	Saccharide	root:Host-associated:Human:Digestive system:Large intestine	ERZ783903_FASTA	mgnify	ERZ783903.25-NODE-25-length-58081-cov-8.211991
2190683	ERZ783903_FASTA_CLST_19	11	sanntis	2	11983	NRP	root:Host-associated:Human:Digestive system:Large intestine	ERZ783903_FASTA	mgnify	ERZ783903.141-NODE-141-length-11984-cov-14.238075
2190685	ERZ783903_FASTA_CLST_21	11	sanntis	2	6452	Saccharide	root:Host-associated:Human:Digestive system:Large intestine	ERZ783903_FASTA	mgnify	ERZ783903.228-NODE-228-length-6453-cov-16.624258
2190687	ERZ783903_FASTA_CLST_23	0	sanntis	2411	32947	NRP|Polyketide	root:Host-associated:Human:Digestive system:Large intestine	ERZ783903_FASTA	mgnify	ERZ783903.62-NODE-62-length-33612-cov-17.994219
2190689	ERZ783903_FASTA_CLST_25	11	sanntis	227	11199	Saccharide	root:Host-associated:Human:Digestive system:Large intestine	ERZ783903_FASTA	mgnify	ERZ783903.148-NODE-148-length-11201-cov-14.171182
2190690	ERZ783903_FASTA_CLST_26	10	sanntis	2	7133	Saccharide	root:Host-associated:Human:Digestive system:Large intestine	ERZ783903_FASTA	mgnify	ERZ783903.206-NODE-206-length-7633-cov-17.306149
2190691	ERZ783903_FASTA_CLST_27	11	sanntis	1064	19842	Saccharide	root:Host-associated:Human:Digestive system:Large intestine	ERZ783903_FASTA	mgnify	ERZ783903.98-NODE-98-length-19844-cov-13.501440
2190692	ERZ783903_FASTA_CLST_28	11	sanntis	2	5848	NRP	root:Host-associated:Human:Digestive system:Large intestine	ERZ783903_FASTA	mgnify	ERZ783903.243-NODE-243-length-5850-cov-16.590682
2190695	ERZ783903_FASTA_CLST_31	10	sanntis	158	16118	Saccharide	root:Host-associated:Human:Digestive system:Large intestine	ERZ783903_FASTA	mgnify	ERZ783903.53-NODE-53-length-36356-cov-7.597890
2190696	ERZ783903_FASTA_CLST_32	10	sanntis	2	13633	NRP	root:Host-associated:Human:Digestive system:Large intestine	ERZ783903_FASTA	mgnify	ERZ783903.112-NODE-112-length-16149-cov-15.194731
2190698	ERZ783903_FASTA_CLST_34	10	sanntis	3	9680	RiPP	root:Host-associated:Human:Digestive system:Large intestine	ERZ783903_FASTA	mgnify	ERZ783903.167-NODE-167-length-9790-cov-16.824037
2190699	ERZ783903_FASTA_CLST_35	0	sanntis	74649	77510	Other	root:Host-associated:Human:Digestive system:Large intestine	ERZ783903_FASTA	mgnify	ERZ783903.5-NODE-5-length-131376-cov-6.393456
2190700	ERZ783903_FASTA_CLST_36	11	sanntis	3	14598	NRP	root:Host-associated:Human:Digestive system:Large intestine	ERZ783903_FASTA	mgnify	ERZ783903.119-NODE-119-length-14600-cov-17.205500
2190702	ERZ783903_FASTA_CLST_38	1	sanntis	11752	47539	NRP	root:Host-associated:Human:Digestive system:Large intestine	ERZ783903_FASTA	mgnify	ERZ783903.35-NODE-35-length-47674-cov-14.286776
2190704	ERZ783903_FASTA_CLST_40	0	sanntis	15835	39071	NRP	root:Host-associated:Human:Digestive system:Large intestine	ERZ783903_FASTA	mgnify	ERZ783903.47-NODE-47-length-41268-cov-7.130954
2190706	ERZ783903_FASTA_CLST_42	11	sanntis	2	26560	NRP	root:Host-associated:Human:Digestive system:Large intestine	ERZ783903_FASTA	mgnify	ERZ783903.76-NODE-76-length-26561-cov-15.237984
2190707	ERZ783903_FASTA_CLST_43	10	sanntis	3	13003	RiPP	root:Host-associated:Human:Digestive system:Large intestine	ERZ783903_FASTA	mgnify	ERZ783903.86-NODE-86-length-23064-cov-13.778087
2190708	ERZ783903_FASTA_CLST_44	11	sanntis	3	2904	Polyketide	root:Host-associated:Human:Digestive system:Large intestine	ERZ783903_FASTA	mgnify	ERZ783903.455-NODE-455-length-3332-cov-15.044858
2190710	ERZ783903_FASTA_CLST_46	11	sanntis	2	24435	Saccharide	root:Host-associated:Human:Digestive system:Large intestine	ERZ783903_FASTA	mgnify	ERZ783903.82-NODE-82-length-24539-cov-13.088017
2190713	ERZ783903_FASTA_CLST_49	10	sanntis	3	20392	Polyketide	root:Host-associated:Human:Digestive system:Large intestine	ERZ783903_FASTA	mgnify	ERZ783903.60-NODE-60-length-33650-cov-13.837476
2190715	ERZ783903_FASTA_CLST_51	0	sanntis	47798	51755	Polyketide	root:Host-associated:Human:Digestive system:Large intestine	ERZ783903_FASTA	mgnify	ERZ783903.27-NODE-27-length-53019-cov-6.518730
2190716	ERZ783903_FASTA_CLST_52	11	sanntis	2	5051	NRP	root:Host-associated:Human:Digestive system:Large intestine	ERZ783903_FASTA	mgnify	ERZ783903.281-NODE-281-length-5052-cov-13.559135
2190718	ERZ783903_FASTA_CLST_54	11	sanntis	2	8944	RiPP	root:Host-associated:Human:Digestive system:Large intestine	ERZ783903_FASTA	mgnify	ERZ783903.181-NODE-181-length-8945-cov-14.180315
2190719	ERZ783904_FASTA_CLST_0	10	sanntis	348	17645	Other	root:Host-associated:Human:Digestive system:Large intestine	ERZ783904_FASTA	mgnify	ERZ783904.105-NODE-105-length-45306-cov-5.652560
2190721	ERZ783904_FASTA_CLST_2	11	sanntis	3	9208	NRP	root:Host-associated:Human:Digestive system:Large intestine	ERZ783904_FASTA	mgnify	ERZ783904.583-NODE-583-length-9280-cov-4.491165
2190722	ERZ783904_FASTA_CLST_3	0	sanntis	49867	76201	Other	root:Host-associated:Human:Digestive system:Large intestine	ERZ783904_FASTA	mgnify	ERZ783904.31-NODE-31-length-86251-cov-8.097290
2190724	ERZ783904_FASTA_CLST_5	11	sanntis	2	19067	NRP	root:Host-associated:Human:Digestive system:Large intestine	ERZ783904_FASTA	mgnify	ERZ783904.316-NODE-316-length-19069-cov-5.476228
2190726	ERZ783904_FASTA_CLST_7	11	sanntis	3	10020	Saccharide	root:Host-associated:Human:Digestive system:Large intestine	ERZ783904_FASTA	mgnify	ERZ783904.550-NODE-550-length-10022-cov-8.109762
2190727	ERZ783904_FASTA_CLST_8	0	sanntis	10247	18158	Other	root:Host-associated:Human:Digestive system:Large intestine	ERZ783904_FASTA	mgnify	ERZ783904.227-NODE-227-length-26169-cov-6.317071
2190728	ERZ783904_FASTA_CLST_9	10	sanntis	3	5997	NRP	root:Host-associated:Human:Digestive system:Large intestine	ERZ783904_FASTA	mgnify	ERZ783904.298-NODE-298-length-19961-cov-6.432633
2190729	ERZ783904_FASTA_CLST_10	0	sanntis	9472	31545	NRP	root:Host-associated:Human:Digestive system:Large intestine	ERZ783904_FASTA	mgnify	ERZ783904.70-NODE-70-length-55678-cov-13.446704
2190731	ERZ783904_FASTA_CLST_12	11	sanntis	2	8981	Saccharide	root:Host-associated:Human:Digestive system:Large intestine	ERZ783904_FASTA	mgnify	ERZ783904.594-NODE-594-length-8983-cov-4.617047
2190732	ERZ783904_FASTA_CLST_13	10	sanntis	2	18010	Saccharide	root:Host-associated:Human:Digestive system:Large intestine	ERZ783904_FASTA	mgnify	ERZ783904.117-NODE-117-length-42107-cov-7.414891
2190733	ERZ783904_FASTA_CLST_14	10	sanntis	71	22506	NRP	root:Host-associated:Human:Digestive system:Large intestine	ERZ783904_FASTA	mgnify	ERZ783904.175-NODE-175-length-31555-cov-6.691048
2190735	ERZ783904_FASTA_CLST_16	0	sanntis	153747	157643	Other	root:Host-associated:Human:Digestive system:Large intestine	ERZ783904_FASTA	mgnify	ERZ783904.1-NODE-1-length-214590-cov-11.159806
2190737	ERZ783904_FASTA_CLST_18	0	sanntis	81356	92411	Polyketide	root:Host-associated:Human:Digestive system:Large intestine	ERZ783904_FASTA	mgnify	ERZ783904.5-NODE-5-length-149787-cov-11.304130
2190738	ERZ783904_FASTA_CLST_19	11	sanntis	838	10566	Saccharide	root:Host-associated:Human:Digestive system:Large intestine	ERZ783904_FASTA	mgnify	ERZ783904.519-NODE-519-length-10568-cov-10.867117
2190739	ERZ783904_FASTA_CLST_20	11	sanntis	158	44930	Saccharide	root:Host-associated:Human:Digestive system:Large intestine	ERZ783904_FASTA	mgnify	ERZ783904.108-NODE-108-length-45022-cov-5.944604
2190740	ERZ783904_FASTA_CLST_21	10	sanntis	15	17936	Saccharide	root:Host-associated:Human:Digestive system:Large intestine	ERZ783904_FASTA	mgnify	ERZ783904.226-NODE-226-length-26218-cov-16.849673
2190741	ERZ783904_FASTA_CLST_22	0	sanntis	11826	16069	Other	root:Host-associated:Human:Digestive system:Large intestine	ERZ783904_FASTA	mgnify	ERZ783904.320-NODE-320-length-18853-cov-7.053729
2190742	ERZ783904_FASTA_CLST_23	0	sanntis	13523	21790	RiPP	root:Host-associated:Human:Digestive system:Large intestine	ERZ783904_FASTA	mgnify	ERZ783904.265-NODE-265-length-22156-cov-5.771956
2190743	ERZ783904_FASTA_CLST_24	10	sanntis	346	4481	NRP	root:Host-associated:Human:Digestive system:Large intestine	ERZ783904_FASTA	mgnify	ERZ783904.775-NODE-775-length-5585-cov-6.267812
2190745	ERZ783904_FASTA_CLST_26	11	sanntis	525	15277	Other	root:Host-associated:Human:Digestive system:Large intestine	ERZ783904_FASTA	mgnify	ERZ783904.384-NODE-384-length-15631-cov-8.252440
2190748	ERZ783904_FASTA_CLST_29	11	sanntis	141	15590	Saccharide	root:Host-associated:Human:Digestive system:Large intestine	ERZ783904_FASTA	mgnify	ERZ783904.385-NODE-385-length-15592-cov-16.519534
2190749	ERZ783904_FASTA_CLST_30	1	sanntis	8676	10487	NRP	root:Host-associated:Human:Digestive system:Large intestine	ERZ783904_FASTA	mgnify	ERZ783904.511-NODE-511-length-10749-cov-5.504021
2190750	ERZ783904_FASTA_CLST_31	10	sanntis	82	7220	RiPP	root:Host-associated:Human:Digestive system:Large intestine	ERZ783904_FASTA	mgnify	ERZ783904.659-NODE-659-length-7518-cov-11.457457
2190752	ERZ783904_FASTA_CLST_33	10	sanntis	119	13145	Polyketide	root:Host-associated:Human:Digestive system:Large intestine	ERZ783904_FASTA	mgnify	ERZ783904.121-NODE-121-length-41573-cov-5.781781
2190753	ERZ783904_FASTA_CLST_34	10	sanntis	2	12972	NRP|Polyketide	root:Host-associated:Human:Digestive system:Large intestine	ERZ783904_FASTA	mgnify	ERZ783904.426-NODE-426-length-13463-cov-5.974717
2190755	ERZ783904_FASTA_CLST_36	11	sanntis	95	11472	NRP	root:Host-associated:Human:Digestive system:Large intestine	ERZ783904_FASTA	mgnify	ERZ783904.484-NODE-484-length-11472-cov-5.758693
2190757	ERZ783904_FASTA_CLST_38	10	sanntis	2	5831	NRP	root:Host-associated:Human:Digestive system:Large intestine	ERZ783904_FASTA	mgnify	ERZ783904.665-NODE-665-length-7451-cov-5.376961
2190758	ERZ783904_FASTA_CLST_39	10	sanntis	2	4013	RiPP	root:Host-associated:Human:Digestive system:Large intestine	ERZ783904_FASTA	mgnify	ERZ783904.708-NODE-708-length-6731-cov-12.010485
2190760	ERZ783904_FASTA_CLST_41	0	sanntis	37120	45260	NRP	root:Host-associated:Human:Digestive system:Large intestine	ERZ783904_FASTA	mgnify	ERZ783904.13-NODE-13-length-112674-cov-13.441320
2190761	ERZ783904_FASTA_CLST_42	0	sanntis	90017	97621	Other	root:Host-associated:Human:Digestive system:Large intestine	ERZ783904_FASTA	mgnify	ERZ783904.13-NODE-13-length-112674-cov-13.441320
2190762	ERZ783904_FASTA_CLST_43	10	sanntis	2	4854	RiPP	root:Host-associated:Human:Digestive system:Large intestine	ERZ783904_FASTA	mgnify	ERZ783904.722-NODE-722-length-6526-cov-6.094267
2190764	ERZ783904_FASTA_CLST_45	10	sanntis	196	3703	RiPP	root:Host-associated:Human:Digestive system:Large intestine	ERZ783904_FASTA	mgnify	ERZ783904.152-NODE-152-length-34359-cov-5.172108
2190766	ERZ783904_FASTA_CLST_47	10	sanntis	204	5121	Other	root:Host-associated:Human:Digestive system:Large intestine	ERZ783904_FASTA	mgnify	ERZ783904.460-NODE-460-length-12171-cov-5.410119
2190767	ERZ783904_FASTA_CLST_48	0	sanntis	10859	12696	NRP	root:Host-associated:Human:Digestive system:Large intestine	ERZ783904_FASTA	mgnify	ERZ783904.257-NODE-257-length-22949-cov-5.812003
2190768	ERZ783904_FASTA_CLST_49	0	sanntis	12804	20287	NRP	root:Host-associated:Human:Digestive system:Large intestine	ERZ783904_FASTA	mgnify	ERZ783904.231-NODE-231-length-25401-cov-6.842579
2190769	ERZ783904_FASTA_CLST_50	11	sanntis	3	16478	Saccharide	root:Host-associated:Human:Digestive system:Large intestine	ERZ783904_FASTA	mgnify	ERZ783904.365-NODE-365-length-16620-cov-7.378147
2190770	ERZ783904_FASTA_CLST_51	11	sanntis	46	16567	NRP	root:Host-associated:Human:Digestive system:Large intestine	ERZ783904_FASTA	mgnify	ERZ783904.366-NODE-366-length-16568-cov-4.550173
2190772	ERZ783904_FASTA_CLST_53	1	sanntis	3569	7137	Other	root:Host-associated:Human:Digestive system:Large intestine	ERZ783904_FASTA	mgnify	ERZ783904.674-NODE-674-length-7359-cov-13.330641
2190773	ERZ783905_FASTA_CLST_0	11	sanntis	2	3223	NRP	root:Host-associated:Human:Digestive system:Large intestine	ERZ783905_FASTA	mgnify	ERZ783905.911-NODE-911-length-3225-cov-2.539117
2190775	ERZ783905_FASTA_CLST_2	10	sanntis	112	6086	NRP	root:Host-associated:Human:Digestive system:Large intestine	ERZ783905_FASTA	mgnify	ERZ783905.202-NODE-202-length-13103-cov-23.638182
2190776	ERZ783905_FASTA_CLST_3	1	sanntis	11318	27157	NRP	root:Host-associated:Human:Digestive system:Large intestine	ERZ783905_FASTA	mgnify	ERZ783905.105-NODE-105-length-27361-cov-24.197539
2190779	ERZ783905_FASTA_CLST_6	1	sanntis	4493	6928	Polyketide	root:Host-associated:Human:Digestive system:Large intestine	ERZ783905_FASTA	mgnify	ERZ783905.354-NODE-354-length-6930-cov-22.923345
2190780	ERZ783905_FASTA_CLST_7	11	sanntis	1	4429	Saccharide	root:Host-associated:Human:Digestive system:Large intestine	ERZ783905_FASTA	mgnify	ERZ783905.593-NODE-593-length-4450-cov-3.065757
2190781	ERZ783905_FASTA_CLST_8	0	sanntis	112769	120508	RiPP	root:Host-associated:Human:Digestive system:Large intestine	ERZ783905_FASTA	mgnify	ERZ783905.2-NODE-2-length-121159-cov-6.831203
2190782	ERZ783905_FASTA_CLST_9	0	sanntis	53535	58476	RiPP	root:Host-associated:Human:Digestive system:Large intestine	ERZ783905_FASTA	mgnify	ERZ783905.9-NODE-9-length-92791-cov-7.512821
2190783	ERZ783905_FASTA_CLST_10	11	sanntis	15	14866	Saccharide	root:Host-associated:Human:Digestive system:Large intestine	ERZ783905_FASTA	mgnify	ERZ783905.189-NODE-189-length-14868-cov-4.504354
2190784	ERZ783905_FASTA_CLST_11	0	sanntis	34560	45606	Polyketide	root:Host-associated:Human:Digestive system:Large intestine	ERZ783905_FASTA	mgnify	ERZ783905.8-NODE-8-length-95056-cov-21.418764
2190785	ERZ783905_FASTA_CLST_12	11	sanntis	3	3256	Polyketide	root:Host-associated:Human:Digestive system:Large intestine	ERZ783905_FASTA	mgnify	ERZ783905.899-NODE-899-length-3256-cov-3.118400
2190790	ERZ783905_FASTA_CLST_17	0	sanntis	8299	24884	Saccharide	root:Host-associated:Human:Digestive system:Large intestine	ERZ783905_FASTA	mgnify	ERZ783905.114-NODE-114-length-25201-cov-29.416209
2190792	ERZ783905_FASTA_CLST_19	10	sanntis	3	16454	Saccharide	root:Host-associated:Human:Digestive system:Large intestine	ERZ783905_FASTA	mgnify	ERZ783905.28-NODE-28-length-64705-cov-28.121083
2190793	ERZ783905_FASTA_CLST_20	0	sanntis	28506	34048	RiPP	root:Host-associated:Human:Digestive system:Large intestine	ERZ783905_FASTA	mgnify	ERZ783905.80-NODE-80-length-34144-cov-28.256564
2190794	ERZ783905_FASTA_CLST_21	11	sanntis	3	5357	NRP	root:Host-associated:Human:Digestive system:Large intestine	ERZ783905_FASTA	mgnify	ERZ783905.473-NODE-473-length-5358-cov-2.821422
2190796	ERZ783905_FASTA_CLST_23	11	sanntis	2	6198	NRP	root:Host-associated:Human:Digestive system:Large intestine	ERZ783905_FASTA	mgnify	ERZ783905.398-NODE-398-length-6199-cov-4.047526
2190797	ERZ783905_FASTA_CLST_24	11	sanntis	2	11492	RiPP	root:Host-associated:Human:Digestive system:Large intestine	ERZ783905_FASTA	mgnify	ERZ783905.223-NODE-223-length-11747-cov-3.966302
2190798	ERZ783905_FASTA_CLST_25	11	sanntis	2	4984	Saccharide	root:Host-associated:Human:Digestive system:Large intestine	ERZ783905_FASTA	mgnify	ERZ783905.503-NODE-503-length-4986-cov-3.956398
2190800	ERZ783905_FASTA_CLST_27	0	sanntis	161679	165575	Other	root:Host-associated:Human:Digestive system:Large intestine	ERZ783905_FASTA	mgnify	ERZ783905.1-NODE-1-length-197950-cov-22.527138
2190802	ERZ783905_FASTA_CLST_29	10	sanntis	471	41224	Saccharide	root:Host-associated:Human:Digestive system:Large intestine	ERZ783905_FASTA	mgnify	ERZ783905.46-NODE-46-length-50400-cov-20.711749
2190803	ERZ783905_FASTA_CLST_30	0	sanntis	31435	39575	NRP	root:Host-associated:Human:Digestive system:Large intestine	ERZ783905_FASTA	mgnify	ERZ783905.38-NODE-38-length-54109-cov-24.491767
2190805	ERZ783906_FASTA_CLST_1	11	sanntis	273	43839	NRP|Polyketide	root:Host-associated:Human:Digestive system:Large intestine	ERZ783906_FASTA	mgnify	ERZ783906.35-NODE-35-length-43982-cov-45.076399
2190807	ERZ783906_FASTA_CLST_3	11	sanntis	1	4342	RiPP	root:Host-associated:Human:Digestive system:Large intestine	ERZ783906_FASTA	mgnify	ERZ783906.492-NODE-492-length-4343-cov-3.628965
2190808	ERZ783906_FASTA_CLST_4	11	sanntis	141	15984	Saccharide	root:Host-associated:Human:Digestive system:Large intestine	ERZ783906_FASTA	mgnify	ERZ783906.104-NODE-104-length-15986-cov-56.925805
2190809	ERZ783906_FASTA_CLST_5	11	sanntis	3	15867	Saccharide	root:Host-associated:Human:Digestive system:Large intestine	ERZ783906_FASTA	mgnify	ERZ783906.107-NODE-107-length-15867-cov-47.430433
2190810	ERZ783906_FASTA_CLST_6	0	sanntis	7180	12332	RiPP	root:Host-associated:Human:Digestive system:Large intestine	ERZ783906_FASTA	mgnify	ERZ783906.128-NODE-128-length-12892-cov-7.058659
2190812	ERZ783906_FASTA_CLST_8	10	sanntis	1	19706	Other	root:Host-associated:Human:Digestive system:Large intestine	ERZ783906_FASTA	mgnify	ERZ783906.30-NODE-30-length-50061-cov-47.211635
2190814	ERZ783906_FASTA_CLST_10	11	sanntis	1	6038	NRP	root:Host-associated:Human:Digestive system:Large intestine	ERZ783906_FASTA	mgnify	ERZ783906.293-NODE-293-length-6038-cov-3.463480
2190815	ERZ783906_FASTA_CLST_11	11	sanntis	3	5691	NRP	root:Host-associated:Human:Digestive system:Large intestine	ERZ783906_FASTA	mgnify	ERZ783906.321-NODE-321-length-5691-cov-3.561214
2190817	ERZ783906_FASTA_CLST_13	0	sanntis	10726	17449	RiPP	root:Host-associated:Human:Digestive system:Large intestine	ERZ783906_FASTA	mgnify	ERZ783906.69-NODE-69-length-25832-cov-41.795942
2190818	ERZ783906_FASTA_CLST_14	10	sanntis	1	8195	NRP	root:Host-associated:Human:Digestive system:Large intestine	ERZ783906_FASTA	mgnify	ERZ783906.124-NODE-124-length-13367-cov-51.634615
2190819	ERZ783906_FASTA_CLST_15	1	sanntis	6170	20674	Other	root:Host-associated:Human:Digestive system:Large intestine	ERZ783906_FASTA	mgnify	ERZ783906.82-NODE-82-length-20675-cov-4.399515
2190821	ERZ783906_FASTA_CLST_17	0	sanntis	16668	34639	Other	root:Host-associated:Human:Digestive system:Large intestine	ERZ783906_FASTA	mgnify	ERZ783906.17-NODE-17-length-70154-cov-46.136393
2190822	ERZ783906_FASTA_CLST_18	11	sanntis	51	3083	Other	root:Host-associated:Human:Digestive system:Large intestine	ERZ783906_FASTA	mgnify	ERZ783906.815-NODE-815-length-3083-cov-3.667437
2190823	ERZ783906_FASTA_CLST_19	10	sanntis	127	20477	NRP	root:Host-associated:Human:Digestive system:Large intestine	ERZ783906_FASTA	mgnify	ERZ783906.22-NODE-22-length-57110-cov-46.946438
2190825	ERZ783906_FASTA_CLST_21	10	sanntis	3	7221	Saccharide	root:Host-associated:Human:Digestive system:Large intestine	ERZ783906_FASTA	mgnify	ERZ783906.232-NODE-232-length-7388-cov-4.326742
2190826	ERZ783906_FASTA_CLST_22	10	sanntis	1	3692	RiPP	root:Host-associated:Human:Digestive system:Large intestine	ERZ783906_FASTA	mgnify	ERZ783906.580-NODE-580-length-4008-cov-2.633949
2190827	ERZ783906_FASTA_CLST_23	0	sanntis	52474	98079	Saccharide	root:Host-associated:Human:Digestive system:Large intestine	ERZ783906_FASTA	mgnify	ERZ783906.1-NODE-1-length-190055-cov-42.852063
2190828	ERZ783906_FASTA_CLST_24	1	sanntis	105565	190002	NRP|Polyketide	root:Host-associated:Human:Digestive system:Large intestine	ERZ783906_FASTA	mgnify	ERZ783906.1-NODE-1-length-190055-cov-42.852063
2190830	ERZ783906_FASTA_CLST_26	11	sanntis	1	8000	Other	root:Host-associated:Human:Digestive system:Large intestine	ERZ783906_FASTA	mgnify	ERZ783906.211-NODE-211-length-8002-cov-3.329181
2190832	ERZ783906_FASTA_CLST_28	11	sanntis	3	3593	Other	root:Host-associated:Human:Digestive system:Large intestine	ERZ783906_FASTA	mgnify	ERZ783906.586-NODE-586-length-3957-cov-3.012558
2190835	ERZ783906_FASTA_CLST_31	0	sanntis	10641	14740	RiPP	root:Host-associated:Human:Digestive system:Large intestine	ERZ783906_FASTA	mgnify	ERZ783906.86-NODE-86-length-19412-cov-4.280880
2190836	ERZ783906_FASTA_CLST_32	0	sanntis	26080	42077	Saccharide	root:Host-associated:Human:Digestive system:Large intestine	ERZ783906_FASTA	mgnify	ERZ783906.36-NODE-36-length-43395-cov-47.302423
2190837	ERZ783907_FASTA_CLST_0	10	sanntis	2	17051	Saccharide	root:Host-associated:Human:Digestive system:Large intestine	ERZ783907_FASTA	mgnify	ERZ783907.183-NODE-183-length-19964-cov-5.091115
2190839	ERZ783907_FASTA_CLST_2	1	sanntis	19859	35803	Saccharide	root:Host-associated:Human:Digestive system:Large intestine	ERZ783907_FASTA	mgnify	ERZ783907.69-NODE-69-length-35943-cov-8.129347
2190841	ERZ783907_FASTA_CLST_4	10	sanntis	82	6618	Polyketide	root:Host-associated:Human:Digestive system:Large intestine	ERZ783907_FASTA	mgnify	ERZ783907.525-NODE-525-length-7032-cov-5.180450
2190844	ERZ783907_FASTA_CLST_7	10	sanntis	3	16154	NRP	root:Host-associated:Human:Digestive system:Large intestine	ERZ783907_FASTA	mgnify	ERZ783907.15-NODE-15-length-66619-cov-6.287633
2190846	ERZ783907_FASTA_CLST_9	0	sanntis	26920	57972	RiPP	root:Host-associated:Human:Digestive system:Large intestine	ERZ783907_FASTA	mgnify	ERZ783907.6-NODE-6-length-85450-cov-6.605691
2190848	ERZ783907_FASTA_CLST_11	10	sanntis	2	11466	Saccharide	root:Host-associated:Human:Digestive system:Large intestine	ERZ783907_FASTA	mgnify	ERZ783907.24-NODE-24-length-51697-cov-5.554432
2190849	ERZ783907_FASTA_CLST_12	0	sanntis	12203	16865	Saccharide	root:Host-associated:Human:Digestive system:Large intestine	ERZ783907_FASTA	mgnify	ERZ783907.120-NODE-120-length-27629-cov-4.819576
2190850	ERZ783907_FASTA_CLST_13	10	sanntis	1	12392	Other	root:Host-associated:Human:Digestive system:Large intestine	ERZ783907_FASTA	mgnify	ERZ783907.302-NODE-302-length-12703-cov-6.414058
2190853	ERZ783907_FASTA_CLST_16	11	sanntis	2	7109	Saccharide	root:Host-associated:Human:Digestive system:Large intestine	ERZ783907_FASTA	mgnify	ERZ783907.517-NODE-517-length-7110-cov-3.945712
2190854	ERZ783907_FASTA_CLST_17	1	sanntis	15795	26700	RiPP	root:Host-associated:Human:Digestive system:Large intestine	ERZ783907_FASTA	mgnify	ERZ783907.127-NODE-127-length-26791-cov-7.489340
2190855	ERZ783907_FASTA_CLST_18	11	sanntis	2	4682	RiPP	root:Host-associated:Human:Digestive system:Large intestine	ERZ783907_FASTA	mgnify	ERZ783907.779-NODE-779-length-4885-cov-4.823395
2190856	ERZ783907_FASTA_CLST_19	0	sanntis	31544	39684	NRP	root:Host-associated:Human:Digestive system:Large intestine	ERZ783907_FASTA	mgnify	ERZ783907.16-NODE-16-length-65032-cov-6.546824
2190859	ERZ783907_FASTA_CLST_22	11	sanntis	2	4140	Other	root:Host-associated:Human:Digestive system:Large intestine	ERZ783907_FASTA	mgnify	ERZ783907.936-NODE-936-length-4141-cov-3.046256
2190860	ERZ783907_FASTA_CLST_23	0	sanntis	31113	50754	RiPP	root:Host-associated:Human:Digestive system:Large intestine	ERZ783907_FASTA	mgnify	ERZ783907.19-NODE-19-length-59739-cov-7.701511
2190861	ERZ783907_FASTA_CLST_24	11	sanntis	3	3489	Other	root:Host-associated:Human:Digestive system:Large intestine	ERZ783907_FASTA	mgnify	ERZ783907.1190-NODE-1190-length-3490-cov-2.248617
2190863	ERZ783907_FASTA_CLST_26	11	sanntis	1	16830	Saccharide	root:Host-associated:Human:Digestive system:Large intestine	ERZ783907_FASTA	mgnify	ERZ783907.227-NODE-227-length-16831-cov-4.486052
2190864	ERZ783907_FASTA_CLST_27	0	sanntis	44436	61020	Saccharide	root:Host-associated:Human:Digestive system:Large intestine	ERZ783907_FASTA	mgnify	ERZ783907.4-NODE-4-length-89070-cov-8.157940
2190865	ERZ783907_FASTA_CLST_28	0	sanntis	9610	20372	RiPP	root:Host-associated:Human:Digestive system:Large intestine	ERZ783907_FASTA	mgnify	ERZ783907.56-NODE-56-length-38821-cov-6.732575
2190867	ERZ783907_FASTA_CLST_30	11	sanntis	1	4105	NRP	root:Host-associated:Human:Digestive system:Large intestine	ERZ783907_FASTA	mgnify	ERZ783907.944-NODE-944-length-4107-cov-4.178677
2190870	ERZ783907_FASTA_CLST_33	11	sanntis	366	12404	Saccharide	root:Host-associated:Human:Digestive system:Large intestine	ERZ783907_FASTA	mgnify	ERZ783907.305-NODE-305-length-12406-cov-5.150514
2190871	ERZ783907_FASTA_CLST_34	10	sanntis	1	12262	Polyketide	root:Host-associated:Human:Digestive system:Large intestine	ERZ783907_FASTA	mgnify	ERZ783907.299-NODE-299-length-12890-cov-4.446825
2190872	ERZ783907_FASTA_CLST_35	11	sanntis	3	3300	NRP	root:Host-associated:Human:Digestive system:Large intestine	ERZ783907_FASTA	mgnify	ERZ783907.1276-NODE-1276-length-3302-cov-2.943024
2190874	ERZ783908_FASTA_CLST_0	10	sanntis	3	21668	Saccharide	root:Host-associated:Human:Digestive system:Large intestine	ERZ783908_FASTA	mgnify	ERZ783908.32-NODE-32-length-105000-cov-26.353871
2190876	ERZ783908_FASTA_CLST_2	0	sanntis	166254	187483	Saccharide	root:Host-associated:Human:Digestive system:Large intestine	ERZ783908_FASTA	mgnify	ERZ783908.8-NODE-8-length-225931-cov-25.397634
2190878	ERZ783908_FASTA_CLST_4	0	sanntis	34194	54404	RiPP	root:Host-associated:Human:Digestive system:Large intestine	ERZ783908_FASTA	mgnify	ERZ783908.44-NODE-44-length-78721-cov-32.479051
2190879	ERZ783908_FASTA_CLST_5	11	sanntis	2	3937	RiPP	root:Host-associated:Human:Digestive system:Large intestine	ERZ783908_FASTA	mgnify	ERZ783908.256-NODE-256-length-3938-cov-3.243111
2190880	ERZ783908_FASTA_CLST_6	0	sanntis	64279	72413	NRP	root:Host-associated:Human:Digestive system:Large intestine	ERZ783908_FASTA	mgnify	ERZ783908.40-NODE-40-length-86443-cov-5.966187
2190881	ERZ783908_FASTA_CLST_7	0	sanntis	122916	140561	Saccharide	root:Host-associated:Human:Digestive system:Large intestine	ERZ783908_FASTA	mgnify	ERZ783908.9-NODE-9-length-210930-cov-7.163196
2190882	ERZ783908_FASTA_CLST_8	10	sanntis	253	21220	Saccharide	root:Host-associated:Human:Digestive system:Large intestine	ERZ783908_FASTA	mgnify	ERZ783908.78-NODE-78-length-34415-cov-5.719616
2190883	ERZ783908_FASTA_CLST_9	11	sanntis	118	15187	Saccharide	root:Host-associated:Human:Digestive system:Large intestine	ERZ783908_FASTA	mgnify	ERZ783908.130-NODE-130-length-16144-cov-30.001865
2190885	ERZ783908_FASTA_CLST_11	11	sanntis	61	17612	Other	root:Host-associated:Human:Digestive system:Large intestine	ERZ783908_FASTA	mgnify	ERZ783908.123-NODE-123-length-17753-cov-27.749915
2190886	ERZ783908_FASTA_CLST_12	0	sanntis	14683	32654	Other	root:Host-associated:Human:Digestive system:Large intestine	ERZ783908_FASTA	mgnify	ERZ783908.71-NODE-71-length-43328-cov-5.941534
2190887	ERZ783908_FASTA_CLST_13	0	sanntis	272403	280050	NRP	root:Host-associated:Human:Digestive system:Large intestine	ERZ783908_FASTA	mgnify	ERZ783908.3-NODE-3-length-284026-cov-26.934793
2190888	ERZ783908_FASTA_CLST_14	11	sanntis	1	12734	Saccharide	root:Host-associated:Human:Digestive system:Large intestine	ERZ783908_FASTA	mgnify	ERZ783908.147-NODE-147-length-12907-cov-5.333645
2190889	ERZ783908_FASTA_CLST_15	10	sanntis	2	12915	NRP	root:Host-associated:Human:Digestive system:Large intestine	ERZ783908_FASTA	mgnify	ERZ783908.48-NODE-48-length-72781-cov-5.795644
2190891	ERZ783908_FASTA_CLST_17	11	sanntis	3	12761	Saccharide	root:Host-associated:Human:Digestive system:Large intestine	ERZ783908_FASTA	mgnify	ERZ783908.148-NODE-148-length-12829-cov-23.148113
2190892	ERZ783908_FASTA_CLST_18	10	sanntis	1	9018	NRP	root:Host-associated:Human:Digestive system:Large intestine	ERZ783908_FASTA	mgnify	ERZ783908.106-NODE-106-length-22086-cov-6.162453
2190894	ERZ783908_FASTA_CLST_20	10	sanntis	216	43770	NRP|Polyketide	root:Host-associated:Human:Digestive system:Large intestine	ERZ783908_FASTA	mgnify	ERZ783908.54-NODE-54-length-64694-cov-5.820093
2190896	ERZ783908_FASTA_CLST_22	11	sanntis	3	3316	NRP	root:Host-associated:Human:Digestive system:Large intestine	ERZ783908_FASTA	mgnify	ERZ783908.299-NODE-299-length-3316-cov-3.004600
2190898	ERZ783908_FASTA_CLST_24	0	sanntis	63226	86159	Saccharide	root:Host-associated:Human:Digestive system:Large intestine	ERZ783908_FASTA	mgnify	ERZ783908.6-NODE-6-length-254670-cov-28.844330
2190900	ERZ783908_FASTA_CLST_26	1	sanntis	4026	15050	RiPP	root:Host-associated:Human:Digestive system:Large intestine	ERZ783908_FASTA	mgnify	ERZ783908.131-NODE-131-length-15379-cov-16.788371
2190902	ERZ783908_FASTA_CLST_28	0	sanntis	32242	41352	RiPP	root:Host-associated:Human:Digestive system:Large intestine	ERZ783908_FASTA	mgnify	ERZ783908.11-NODE-11-length-194834-cov-31.251932
2190903	ERZ783908_FASTA_CLST_29	0	sanntis	24406	48338	Saccharide	root:Host-associated:Human:Digestive system:Large intestine	ERZ783908_FASTA	mgnify	ERZ783908.5-NODE-5-length-255651-cov-29.177659
2190904	ERZ783908_FASTA_CLST_30	0	sanntis	68147	79241	NRP|Polyketide	root:Host-associated:Human:Digestive system:Large intestine	ERZ783908_FASTA	mgnify	ERZ783908.43-NODE-43-length-82161-cov-35.852483
2190905	ERZ783908_FASTA_CLST_31	1	sanntis	7080	22935	Saccharide	root:Host-associated:Human:Digestive system:Large intestine	ERZ783908_FASTA	mgnify	ERZ783908.102-NODE-102-length-23321-cov-7.578870
2190906	ERZ783908_FASTA_CLST_32	0	sanntis	10547	47483	Saccharide	root:Host-associated:Human:Digestive system:Large intestine	ERZ783908_FASTA	mgnify	ERZ783908.59-NODE-59-length-57336-cov-23.587839
2190908	ERZ783908_FASTA_CLST_34	0	sanntis	229672	234812	RiPP	root:Host-associated:Human:Digestive system:Large intestine	ERZ783908_FASTA	mgnify	ERZ783908.1-NODE-1-length-335180-cov-25.474739
2190909	ERZ783908_FASTA_CLST_35	0	sanntis	40063	54010	NRP	root:Host-associated:Human:Digestive system:Large intestine	ERZ783908_FASTA	mgnify	ERZ783908.16-NODE-16-length-140062-cov-25.926332
2190911	ERZ783908_FASTA_CLST_37	10	sanntis	3	3817	Polyketide	root:Host-associated:Human:Digestive system:Large intestine	ERZ783908_FASTA	mgnify	ERZ783908.252-NODE-252-length-3968-cov-2.885254
2190913	ERZ783908_FASTA_CLST_39	0	sanntis	22465	31700	NRP	root:Host-associated:Human:Digestive system:Large intestine	ERZ783908_FASTA	mgnify	ERZ783908.4-NODE-4-length-261381-cov-6.425239
2190914	ERZ783908_FASTA_CLST_40	0	sanntis	56604	72601	Saccharide	root:Host-associated:Human:Digestive system:Large intestine	ERZ783908_FASTA	mgnify	ERZ783908.4-NODE-4-length-261381-cov-6.425239
2190915	ERZ783909_FASTA_CLST_0	0	sanntis	39490	56843	Other	root:Host-associated:Human:Digestive system:Large intestine	ERZ783909_FASTA	mgnify	ERZ783909.34-NODE-34-length-73660-cov-17.044005
2190917	ERZ783909_FASTA_CLST_2	10	sanntis	297	5503	Other	root:Host-associated:Human:Digestive system:Large intestine	ERZ783909_FASTA	mgnify	ERZ783909.268-NODE-268-length-7436-cov-18.010974
2190918	ERZ783909_FASTA_CLST_3	0	sanntis	24042	46349	NRP	root:Host-associated:Human:Digestive system:Large intestine	ERZ783909_FASTA	mgnify	ERZ783909.73-NODE-73-length-49168-cov-18.798994
2190920	ERZ783909_FASTA_CLST_5	10	sanntis	141	16085	Saccharide	root:Host-associated:Human:Digestive system:Large intestine	ERZ783909_FASTA	mgnify	ERZ783909.144-NODE-144-length-26154-cov-19.091804
2190921	ERZ783909_FASTA_CLST_6	11	sanntis	249	14719	Saccharide	root:Host-associated:Human:Digestive system:Large intestine	ERZ783909_FASTA	mgnify	ERZ783909.194-NODE-194-length-14721-cov-4.496591
2190922	ERZ783909_FASTA_CLST_7	0	sanntis	122598	130509	Other	root:Host-associated:Human:Digestive system:Large intestine	ERZ783909_FASTA	mgnify	ERZ783909.1-NODE-1-length-205396-cov-18.143941
2190923	ERZ783909_FASTA_CLST_8	0	sanntis	181328	189507	NRP	root:Host-associated:Human:Digestive system:Large intestine	ERZ783909_FASTA	mgnify	ERZ783909.1-NODE-1-length-205396-cov-18.143941
2190924	ERZ783909_FASTA_CLST_9	10	sanntis	719	14066	RiPP	root:Host-associated:Human:Digestive system:Large intestine	ERZ783909_FASTA	mgnify	ERZ783909.130-NODE-130-length-29860-cov-18.195638
2190925	ERZ783909_FASTA_CLST_10	0	sanntis	43119	59703	Saccharide	root:Host-associated:Human:Digestive system:Large intestine	ERZ783909_FASTA	mgnify	ERZ783909.54-NODE-54-length-60114-cov-20.518041
2190926	ERZ783909_FASTA_CLST_11	0	sanntis	20920	22494	Other	root:Host-associated:Human:Digestive system:Large intestine	ERZ783909_FASTA	mgnify	ERZ783909.142-NODE-142-length-26306-cov-15.808617
2190928	ERZ783909_FASTA_CLST_13	11	sanntis	110	26890	NRP|Polyketide	root:Host-associated:Human:Digestive system:Large intestine	ERZ783909_FASTA	mgnify	ERZ783909.138-NODE-138-length-26890-cov-33.614757
2190931	ERZ783909_FASTA_CLST_16	0	sanntis	29683	41641	NRP	root:Host-associated:Human:Digestive system:Large intestine	ERZ783909_FASTA	mgnify	ERZ783909.23-NODE-23-length-88355-cov-17.187576
2190932	ERZ783909_FASTA_CLST_17	0	sanntis	34228	42365	NRP	root:Host-associated:Human:Digestive system:Large intestine	ERZ783909_FASTA	mgnify	ERZ783909.11-NODE-11-length-109775-cov-17.651513
2190933	ERZ783909_FASTA_CLST_18	0	sanntis	87122	94726	Other	root:Host-associated:Human:Digestive system:Large intestine	ERZ783909_FASTA	mgnify	ERZ783909.11-NODE-11-length-109775-cov-17.651513
2190935	ERZ783909_FASTA_CLST_20	0	sanntis	18677	36156	Saccharide	root:Host-associated:Human:Digestive system:Large intestine	ERZ783909_FASTA	mgnify	ERZ783909.103-NODE-103-length-36506-cov-19.170064
2190936	ERZ783909_FASTA_CLST_21	0	sanntis	4902	12572	Saccharide	root:Host-associated:Human:Digestive system:Large intestine	ERZ783909_FASTA	mgnify	ERZ783909.109-NODE-109-length-33106-cov-19.694926
2190938	ERZ783909_FASTA_CLST_23	0	sanntis	106830	134331	NRP	root:Host-associated:Human:Digestive system:Large intestine	ERZ783909_FASTA	mgnify	ERZ783909.2-NODE-2-length-152825-cov-17.946220
2190941	ERZ783909_FASTA_CLST_26	1	sanntis	24363	61281	Saccharide	root:Host-associated:Human:Digestive system:Large intestine	ERZ783909_FASTA	mgnify	ERZ783909.52-NODE-52-length-61728-cov-16.726817
2190943	ERZ783909_FASTA_CLST_28	0	sanntis	50616	77789	Other	root:Host-associated:Human:Digestive system:Large intestine	ERZ783909_FASTA	mgnify	ERZ783909.10-NODE-10-length-125562-cov-19.529851
2190945	ERZ783909_FASTA_CLST_30	10	sanntis	3	27765	Saccharide	root:Host-associated:Human:Digestive system:Large intestine	ERZ783909_FASTA	mgnify	ERZ783909.32-NODE-32-length-74735-cov-15.003977
2190946	ERZ783910_FASTA_CLST_0	0	sanntis	7630	49955	Saccharide	root:Host-associated:Human:Digestive system:Large intestine	ERZ783910_FASTA	mgnify	ERZ783910.29-NODE-29-length-110377-cov-16.256631
2190947	ERZ783910_FASTA_CLST_1	10	sanntis	85	18013	NRP	root:Host-associated:Human:Digestive system:Large intestine	ERZ783910_FASTA	mgnify	ERZ783910.63-NODE-63-length-56772-cov-17.488972
2190949	ERZ783910_FASTA_CLST_3	10	sanntis	105	22220	NRP	root:Host-associated:Human:Digestive system:Large intestine	ERZ783910_FASTA	mgnify	ERZ783910.74-NODE-74-length-48686-cov-18.111986
2190951	ERZ783910_FASTA_CLST_5	0	sanntis	46218	56763	Alkaloid	root:Host-associated:Human:Digestive system:Large intestine	ERZ783910_FASTA	mgnify	ERZ783910.19-NODE-19-length-129619-cov-16.076433
2190952	ERZ783910_FASTA_CLST_6	0	sanntis	4902	12572	Saccharide	root:Host-associated:Human:Digestive system:Large intestine	ERZ783910_FASTA	mgnify	ERZ783910.76-NODE-76-length-48434-cov-19.598359
2190953	ERZ783910_FASTA_CLST_7	0	sanntis	30458	48053	Saccharide	root:Host-associated:Human:Digestive system:Large intestine	ERZ783910_FASTA	mgnify	ERZ783910.76-NODE-76-length-48434-cov-19.598359
2190956	ERZ783910_FASTA_CLST_10	10	sanntis	3	18048	Saccharide	root:Host-associated:Human:Digestive system:Large intestine	ERZ783910_FASTA	mgnify	ERZ783910.40-NODE-40-length-86378-cov-22.340743
2190957	ERZ783910_FASTA_CLST_11	0	sanntis	38212	76859	Other	root:Host-associated:Human:Digestive system:Large intestine	ERZ783910_FASTA	mgnify	ERZ783910.13-NODE-13-length-137160-cov-16.806535
2190958	ERZ783910_FASTA_CLST_12	1	sanntis	88649	137086	Saccharide	root:Host-associated:Human:Digestive system:Large intestine	ERZ783910_FASTA	mgnify	ERZ783910.13-NODE-13-length-137160-cov-16.806535
2190960	ERZ783910_FASTA_CLST_14	0	sanntis	70274	94682	Other	root:Host-associated:Human:Digestive system:Large intestine	ERZ783910_FASTA	mgnify	ERZ783910.3-NODE-3-length-233003-cov-18.567603
2190961	ERZ783910_FASTA_CLST_15	0	sanntis	191403	199441	NRP	root:Host-associated:Human:Digestive system:Large intestine	ERZ783910_FASTA	mgnify	ERZ783910.3-NODE-3-length-233003-cov-18.567603
2190964	ERZ783910_FASTA_CLST_18	0	sanntis	34694	42772	NRP	root:Host-associated:Human:Digestive system:Large intestine	ERZ783910_FASTA	mgnify	ERZ783910.15-NODE-15-length-133569-cov-17.937370
2190965	ERZ783910_FASTA_CLST_19	0	sanntis	93634	107757	Other	root:Host-associated:Human:Digestive system:Large intestine	ERZ783910_FASTA	mgnify	ERZ783910.15-NODE-15-length-133569-cov-17.937370
2190966	ERZ783910_FASTA_CLST_20	0	sanntis	78029	101292	NRP	root:Host-associated:Human:Digestive system:Large intestine	ERZ783910_FASTA	mgnify	ERZ783910.30-NODE-30-length-108608-cov-19.822382
2190967	ERZ783910_FASTA_CLST_21	1	sanntis	89494	100259	Saccharide	root:Host-associated:Human:Digestive system:Large intestine	ERZ783910_FASTA	mgnify	ERZ783910.31-NODE-31-length-100577-cov-17.005332
2190968	ERZ783910_FASTA_CLST_22	10	sanntis	144	16113	Saccharide	root:Host-associated:Human:Digestive system:Large intestine	ERZ783910_FASTA	mgnify	ERZ783910.87-NODE-87-length-42098-cov-22.365673
2190969	ERZ783910_FASTA_CLST_23	0	sanntis	142802	154244	RiPP	root:Host-associated:Human:Digestive system:Large intestine	ERZ783910_FASTA	mgnify	ERZ783910.7-NODE-7-length-169942-cov-23.205507
2190970	ERZ783910_FASTA_CLST_24	0	sanntis	251951	258857	RiPP	root:Host-associated:Human:Digestive system:Large intestine	ERZ783910_FASTA	mgnify	ERZ783910.2-NODE-2-length-330550-cov-15.695581
2190971	ERZ783910_FASTA_CLST_25	0	sanntis	51295	74807	RiPP	root:Host-associated:Human:Digestive system:Large intestine	ERZ783910_FASTA	mgnify	ERZ783910.26-NODE-26-length-116412-cov-20.563997
2190973	ERZ783910_FASTA_CLST_27	0	sanntis	319510	325542	Other	root:Host-associated:Human:Digestive system:Large intestine	ERZ783910_FASTA	mgnify	ERZ783910.1-NODE-1-length-428599-cov-14.528135
2190974	ERZ783911_FASTA_CLST_0	0	sanntis	2487	5697	Polyketide	root:Host-associated:Human:Digestive system:Large intestine	ERZ783911_FASTA	mgnify	ERZ783911.328-NODE-328-length-6125-cov-3.942010
2190975	ERZ783911_FASTA_CLST_1	0	sanntis	9364	35877	RiPP	root:Host-associated:Human:Digestive system:Large intestine	ERZ783911_FASTA	mgnify	ERZ783911.23-NODE-23-length-43845-cov-29.312126
2190976	ERZ783911_FASTA_CLST_2	10	sanntis	158	7326	RiPP	root:Host-associated:Human:Digestive system:Large intestine	ERZ783911_FASTA	mgnify	ERZ783911.47-NODE-47-length-28914-cov-42.604976
2190977	ERZ783911_FASTA_CLST_3	11	sanntis	2	24656	Saccharide	root:Host-associated:Human:Digestive system:Large intestine	ERZ783911_FASTA	mgnify	ERZ783911.66-NODE-66-length-24856-cov-33.140801
2190978	ERZ783911_FASTA_CLST_4	0	sanntis	29081	32637	Other	root:Host-associated:Human:Digestive system:Large intestine	ERZ783911_FASTA	mgnify	ERZ783911.6-NODE-6-length-69550-cov-38.551622
2190979	ERZ783911_FASTA_CLST_5	0	sanntis	11506	22561	Polyketide	root:Host-associated:Human:Digestive system:Large intestine	ERZ783911_FASTA	mgnify	ERZ783911.27-NODE-27-length-38363-cov-34.065809
2190980	ERZ783911_FASTA_CLST_6	10	sanntis	2	6195	Polyketide	root:Host-associated:Human:Digestive system:Large intestine	ERZ783911_FASTA	mgnify	ERZ783911.264-NODE-264-length-7694-cov-4.109308
2190984	ERZ783911_FASTA_CLST_10	11	sanntis	2	6385	Saccharide	root:Host-associated:Human:Digestive system:Large intestine	ERZ783911_FASTA	mgnify	ERZ783911.315-NODE-315-length-6408-cov-3.448764
2190985	ERZ783911_FASTA_CLST_11	10	sanntis	1	9961	Other	root:Host-associated:Human:Digestive system:Large intestine	ERZ783911_FASTA	mgnify	ERZ783911.201-NODE-201-length-10498-cov-38.833956
2190986	ERZ783911_FASTA_CLST_12	0	sanntis	19220	23116	Other	root:Host-associated:Human:Digestive system:Large intestine	ERZ783911_FASTA	mgnify	ERZ783911.29-NODE-29-length-37413-cov-33.602120
2190988	ERZ783911_FASTA_CLST_14	11	sanntis	2	7359	RiPP	root:Host-associated:Human:Digestive system:Large intestine	ERZ783911_FASTA	mgnify	ERZ783911.278-NODE-278-length-7361-cov-28.974131
2190989	ERZ783911_FASTA_CLST_15	11	sanntis	3	6263	Other	root:Host-associated:Human:Digestive system:Large intestine	ERZ783911_FASTA	mgnify	ERZ783911.323-NODE-323-length-6267-cov-3.241629
2190991	ERZ783911_FASTA_CLST_17	10	sanntis	1	12473	Other	root:Host-associated:Human:Digestive system:Large intestine	ERZ783911_FASTA	mgnify	ERZ783911.95-NODE-95-length-19764-cov-29.297732
2190993	ERZ783911_FASTA_CLST_19	10	sanntis	3	14771	Saccharide	root:Host-associated:Human:Digestive system:Large intestine	ERZ783911_FASTA	mgnify	ERZ783911.75-NODE-75-length-23569-cov-39.850387
2190994	ERZ783911_FASTA_CLST_20	11	sanntis	3	3776	NRP	root:Host-associated:Human:Digestive system:Large intestine	ERZ783911_FASTA	mgnify	ERZ783911.557-NODE-557-length-3778-cov-3.557346
2190996	ERZ783911_FASTA_CLST_22	10	sanntis	3	19356	Saccharide	root:Host-associated:Human:Digestive system:Large intestine	ERZ783911_FASTA	mgnify	ERZ783911.24-NODE-24-length-43142-cov-39.998909
2190997	ERZ783911_FASTA_CLST_23	0	sanntis	18390	26530	NRP	root:Host-associated:Human:Digestive system:Large intestine	ERZ783911_FASTA	mgnify	ERZ783911.39-NODE-39-length-31276-cov-38.537042
2190998	ERZ783911_FASTA_CLST_24	10	sanntis	104	15877	NRP	root:Host-associated:Human:Digestive system:Large intestine	ERZ783911_FASTA	mgnify	ERZ783911.98-NODE-98-length-19405-cov-38.244910
2191000	ERZ783911_FASTA_CLST_26	10	sanntis	2	3744	RiPP	root:Host-associated:Human:Digestive system:Large intestine	ERZ783911_FASTA	mgnify	ERZ783911.411-NODE-411-length-4929-cov-10.908904
2191001	ERZ783911_FASTA_CLST_27	10	sanntis	3	9528	RiPP	root:Host-associated:Human:Digestive system:Large intestine	ERZ783911_FASTA	mgnify	ERZ783911.203-NODE-203-length-10415-cov-4.256467
2191002	ERZ1027066_FASTA_CLST_0	11	sanntis	2	18400	RiPP	root:Host-associated:Human:Digestive system:Large intestine:Fecal	ERZ1027066_FASTA	mgnify	ERZ1027066.638-NODE-638-length-18402-cov-5.393416
2191004	ERZ1027066_FASTA_CLST_2	1	sanntis	4023	10758	Saccharide	root:Host-associated:Human:Digestive system:Large intestine:Fecal	ERZ1027066_FASTA	mgnify	ERZ1027066.1149-NODE-1149-length-10915-cov-7.277072
2191005	ERZ1027066_FASTA_CLST_3	0	sanntis	9707	32183	RiPP	root:Host-associated:Human:Digestive system:Large intestine:Fecal	ERZ1027066_FASTA	mgnify	ERZ1027066.172-NODE-172-length-44562-cov-16.000652
2191007	ERZ1027066_FASTA_CLST_5	11	sanntis	251	4555	RiPP	root:Host-associated:Human:Digestive system:Large intestine:Fecal	ERZ1027066_FASTA	mgnify	ERZ1027066.3101-NODE-3101-length-4623-cov-3.497373
2191009	ERZ1027066_FASTA_CLST_7	0	sanntis	11620	18458	NRP|Saccharide	root:Host-associated:Human:Digestive system:Large intestine:Fecal	ERZ1027066_FASTA	mgnify	ERZ1027066.540-NODE-540-length-21060-cov-6.399429
2191011	ERZ1027066_FASTA_CLST_9	1	sanntis	5325	10048	NRP	root:Host-associated:Human:Digestive system:Large intestine:Fecal	ERZ1027066_FASTA	mgnify	ERZ1027066.1242-NODE-1242-length-10249-cov-6.034138
2191012	ERZ1027066_FASTA_CLST_10	11	sanntis	1	7646	RiPP	root:Host-associated:Human:Digestive system:Large intestine:Fecal	ERZ1027066_FASTA	mgnify	ERZ1027066.1720-NODE-1720-length-7647-cov-9.322972
2191014	ERZ1027066_FASTA_CLST_12	10	sanntis	3	9364	RiPP	root:Host-associated:Human:Digestive system:Large intestine:Fecal	ERZ1027066_FASTA	mgnify	ERZ1027066.737-NODE-737-length-16204-cov-6.352282
2191016	ERZ1027066_FASTA_CLST_14	0	sanntis	62553	90176	NRP	root:Host-associated:Human:Digestive system:Large intestine:Fecal	ERZ1027066_FASTA	mgnify	ERZ1027066.40-NODE-40-length-103762-cov-68.159719
2191018	ERZ1027066_FASTA_CLST_16	0	sanntis	18226	23115	RiPP	root:Host-associated:Human:Digestive system:Large intestine:Fecal	ERZ1027066_FASTA	mgnify	ERZ1027066.473-NODE-473-length-23498-cov-12.352899
2191020	ERZ1027066_FASTA_CLST_18	0	sanntis	4594	18270	Saccharide	root:Host-associated:Human:Digestive system:Large intestine:Fecal	ERZ1027066_FASTA	mgnify	ERZ1027066.446-NODE-446-length-24436-cov-7.046758
2191021	ERZ1027066_FASTA_CLST_19	11	sanntis	103	7293	NRP	root:Host-associated:Human:Digestive system:Large intestine:Fecal	ERZ1027066_FASTA	mgnify	ERZ1027066.1824-NODE-1824-length-7294-cov-4.506700
2191023	ERZ1027066_FASTA_CLST_21	11	sanntis	2	14058	Other	root:Host-associated:Human:Digestive system:Large intestine:Fecal	ERZ1027066_FASTA	mgnify	ERZ1027066.858-NODE-858-length-14060-cov-6.118315
2191024	ERZ1027066_FASTA_CLST_22	0	sanntis	8555	21728	Saccharide	root:Host-associated:Human:Digestive system:Large intestine:Fecal	ERZ1027066_FASTA	mgnify	ERZ1027066.448-NODE-448-length-24391-cov-10.495274
2191025	ERZ1027066_FASTA_CLST_23	0	sanntis	3947	5706	NRP	root:Host-associated:Human:Digestive system:Large intestine:Fecal	ERZ1027066_FASTA	mgnify	ERZ1027066.682-NODE-682-length-17441-cov-9.971586
2191026	ERZ1027066_FASTA_CLST_24	11	sanntis	3	5998	RiPP	root:Host-associated:Human:Digestive system:Large intestine:Fecal	ERZ1027066_FASTA	mgnify	ERZ1027066.2260-NODE-2260-length-5999-cov-5.575875
2191028	ERZ1027066_FASTA_CLST_26	1	sanntis	5371	15390	RiPP	root:Host-associated:Human:Digestive system:Large intestine:Fecal	ERZ1027066_FASTA	mgnify	ERZ1027066.766-NODE-766-length-15593-cov-11.739606
2191031	ERZ1027066_FASTA_CLST_29	11	sanntis	1	3091	Polyketide	root:Host-associated:Human:Digestive system:Large intestine:Fecal	ERZ1027066_FASTA	mgnify	ERZ1027066.5122-NODE-5122-length-3091-cov-2.879447
2191035	ERZ1027066_FASTA_CLST_33	10	sanntis	263	10027	Saccharide	root:Host-associated:Human:Digestive system:Large intestine:Fecal	ERZ1027066_FASTA	mgnify	ERZ1027066.1215-NODE-1215-length-10421-cov-5.395331
2191036	ERZ1027066_FASTA_CLST_34	0	sanntis	31536	35700	RiPP	root:Host-associated:Human:Digestive system:Large intestine:Fecal	ERZ1027066_FASTA	mgnify	ERZ1027066.206-NODE-206-length-40777-cov-5.529787
2191037	ERZ1027066_FASTA_CLST_35	10	sanntis	3	12428	Saccharide	root:Host-associated:Human:Digestive system:Large intestine:Fecal	ERZ1027066_FASTA	mgnify	ERZ1027066.422-NODE-422-length-25196-cov-5.817390
2191039	ERZ1027066_FASTA_CLST_37	0	sanntis	23247	36809	RiPP	root:Host-associated:Human:Digestive system:Large intestine:Fecal	ERZ1027066_FASTA	mgnify	ERZ1027066.5-NODE-5-length-239083-cov-19.096378
2191041	ERZ1027066_FASTA_CLST_39	11	sanntis	3	5294	Saccharide	root:Host-associated:Human:Digestive system:Large intestine:Fecal	ERZ1027066_FASTA	mgnify	ERZ1027066.2516-NODE-2516-length-5488-cov-5.910915
2191042	ERZ1027066_FASTA_CLST_40	0	sanntis	159741	173464	Saccharide	root:Host-associated:Human:Digestive system:Large intestine:Fecal	ERZ1027066_FASTA	mgnify	ERZ1027066.6-NODE-6-length-218210-cov-63.170608
2191045	ERZ1027066_FASTA_CLST_43	0	sanntis	33718	41880	NRP	root:Host-associated:Human:Digestive system:Large intestine:Fecal	ERZ1027066_FASTA	mgnify	ERZ1027066.1-NODE-1-length-343873-cov-64.273723
2191046	ERZ1027066_FASTA_CLST_44	0	sanntis	89730	99454	Other	root:Host-associated:Human:Digestive system:Large intestine:Fecal	ERZ1027066_FASTA	mgnify	ERZ1027066.1-NODE-1-length-343873-cov-64.273723
2191047	ERZ1027066_FASTA_CLST_45	0	sanntis	16256	34114	Saccharide	root:Host-associated:Human:Digestive system:Large intestine:Fecal	ERZ1027066_FASTA	mgnify	ERZ1027066.14-NODE-14-length-169951-cov-84.241913
2191048	ERZ1027066_FASTA_CLST_46	0	sanntis	9420	49583	Saccharide	root:Host-associated:Human:Digestive system:Large intestine:Fecal	ERZ1027066_FASTA	mgnify	ERZ1027066.37-NODE-37-length-124740-cov-57.850134
2191049	ERZ1027066_FASTA_CLST_47	10	sanntis	2	3840	RiPP	root:Host-associated:Human:Digestive system:Large intestine:Fecal	ERZ1027066_FASTA	mgnify	ERZ1027066.3082-NODE-3082-length-4647-cov-5.360845
2191050	ERZ1027066_FASTA_CLST_48	0	sanntis	48511	78076	Saccharide	root:Host-associated:Human:Digestive system:Large intestine:Fecal	ERZ1027066_FASTA	mgnify	ERZ1027066.62-NODE-62-length-90592-cov-15.295382
2191051	ERZ1027066_FASTA_CLST_49	10	sanntis	284	2862	RiPP	root:Host-associated:Human:Digestive system:Large intestine:Fecal	ERZ1027066_FASTA	mgnify	ERZ1027066.2968-NODE-2968-length-4775-cov-11.447669
2191052	ERZ1027066_FASTA_CLST_50	10	sanntis	35	12546	RiPP	root:Host-associated:Human:Digestive system:Large intestine:Fecal	ERZ1027066_FASTA	mgnify	ERZ1027066.84-NODE-84-length-71277-cov-10.365210
2191053	ERZ1027066_FASTA_CLST_51	11	sanntis	4	3905	Saccharide	root:Host-associated:Human:Digestive system:Large intestine:Fecal	ERZ1027066_FASTA	mgnify	ERZ1027066.3834-NODE-3834-length-3906-cov-3.866269
2191055	ERZ1027066_FASTA_CLST_53	0	sanntis	12295	18663	NRP	root:Host-associated:Human:Digestive system:Large intestine:Fecal	ERZ1027066_FASTA	mgnify	ERZ1027066.4-NODE-4-length-246290-cov-73.410981
2191058	ERZ1027066_FASTA_CLST_56	11	sanntis	13	5467	RiPP	root:Host-associated:Human:Digestive system:Large intestine:Fecal	ERZ1027066_FASTA	mgnify	ERZ1027066.2527-NODE-2527-length-5467-cov-3.880636
2191060	ERZ1027066_FASTA_CLST_58	10	sanntis	3	12509	RiPP	root:Host-associated:Human:Digestive system:Large intestine:Fecal	ERZ1027066_FASTA	mgnify	ERZ1027066.783-NODE-783-length-15171-cov-6.306099
2191062	ERZ1027066_FASTA_CLST_60	0	sanntis	6355	11867	RiPP	root:Host-associated:Human:Digestive system:Large intestine:Fecal	ERZ1027066_FASTA	mgnify	ERZ1027066.1025-NODE-1025-length-12094-cov-12.371958
2191065	ERZ1027066_FASTA_CLST_63	1	sanntis	29989	54055	Other	root:Host-associated:Human:Digestive system:Large intestine:Fecal	ERZ1027066_FASTA	mgnify	ERZ1027066.131-NODE-131-length-54131-cov-10.154560
2191066	ERZ1027066_FASTA_CLST_64	0	sanntis	120032	128268	Saccharide	root:Host-associated:Human:Digestive system:Large intestine:Fecal	ERZ1027066_FASTA	mgnify	ERZ1027066.36-NODE-36-length-129766-cov-10.204863
2191068	ERZ1027066_FASTA_CLST_66	0	sanntis	27305	33439	RiPP	root:Host-associated:Human:Digestive system:Large intestine:Fecal	ERZ1027066_FASTA	mgnify	ERZ1027066.81-NODE-81-length-75858-cov-18.662823
2191069	ERZ1027066_FASTA_CLST_67	0	sanntis	43803	76416	Other	root:Host-associated:Human:Digestive system:Large intestine:Fecal	ERZ1027066_FASTA	mgnify	ERZ1027066.38-NODE-38-length-120279-cov-14.552976
2191073	ERZ1027066_FASTA_CLST_71	10	sanntis	119	8173	RiPP	root:Host-associated:Human:Digestive system:Large intestine:Fecal	ERZ1027066_FASTA	mgnify	ERZ1027066.1477-NODE-1477-length-8770-cov-5.936431
2191074	ERZ1027066_FASTA_CLST_72	0	sanntis	7703	14305	Saccharide	root:Host-associated:Human:Digestive system:Large intestine:Fecal	ERZ1027066_FASTA	mgnify	ERZ1027066.541-NODE-541-length-20970-cov-9.943151
2191075	ERZ1027066_FASTA_CLST_73	11	sanntis	3	8882	Saccharide	root:Host-associated:Human:Digestive system:Large intestine:Fecal	ERZ1027066_FASTA	mgnify	ERZ1027066.1431-NODE-1431-length-9008-cov-9.090808
2191076	ERZ1027066_FASTA_CLST_74	1	sanntis	3866	9799	Saccharide	root:Host-associated:Human:Digestive system:Large intestine:Fecal	ERZ1027066_FASTA	mgnify	ERZ1027066.1279-NODE-1279-length-9940-cov-5.983308
2191077	ERZ1027066_FASTA_CLST_75	0	sanntis	32625	46588	RiPP	root:Host-associated:Human:Digestive system:Large intestine:Fecal	ERZ1027066_FASTA	mgnify	ERZ1027066.69-NODE-69-length-82194-cov-12.539987
2191079	ERZ1027066_FASTA_CLST_77	10	sanntis	201	22187	Saccharide	root:Host-associated:Human:Digestive system:Large intestine:Fecal	ERZ1027066_FASTA	mgnify	ERZ1027066.32-NODE-32-length-138654-cov-16.210665
2191080	ERZ1027066_FASTA_CLST_78	11	sanntis	495	6484	Saccharide	root:Host-associated:Human:Digestive system:Large intestine:Fecal	ERZ1027066_FASTA	mgnify	ERZ1027066.2051-NODE-2051-length-6486-cov-9.975587
2191082	ERZ1027066_FASTA_CLST_80	10	sanntis	652	12890	Saccharide	root:Host-associated:Human:Digestive system:Large intestine:Fecal	ERZ1027066_FASTA	mgnify	ERZ1027066.17-NODE-17-length-157520-cov-52.269787
2191083	ERZ1027066_FASTA_CLST_81	10	sanntis	1	7279	RiPP	root:Host-associated:Human:Digestive system:Large intestine:Fecal	ERZ1027066_FASTA	mgnify	ERZ1027066.379-NODE-379-length-26703-cov-10.882243
2191086	ERZ1027066_FASTA_CLST_84	11	sanntis	2	8110	RiPP	root:Host-associated:Human:Digestive system:Large intestine:Fecal	ERZ1027066_FASTA	mgnify	ERZ1027066.1605-NODE-1605-length-8112-cov-3.175748
2191088	ERZ1027066_FASTA_CLST_86	11	sanntis	3	4223	Other	root:Host-associated:Human:Digestive system:Large intestine:Fecal	ERZ1027066_FASTA	mgnify	ERZ1027066.3481-NODE-3481-length-4223-cov-5.527831
2191090	ERZ1027066_FASTA_CLST_88	0	sanntis	4299	20165	RiPP	root:Host-associated:Human:Digestive system:Large intestine:Fecal	ERZ1027066_FASTA	mgnify	ERZ1027066.345-NODE-345-length-28589-cov-8.763931
2191091	ERZ1027066_FASTA_CLST_89	11	sanntis	2	9109	RiPP	root:Host-associated:Human:Digestive system:Large intestine:Fecal	ERZ1027066_FASTA	mgnify	ERZ1027066.1416-NODE-1416-length-9110-cov-12.461844
2191093	ERZ1027066_FASTA_CLST_91	11	sanntis	58	5448	RiPP	root:Host-associated:Human:Digestive system:Large intestine:Fecal	ERZ1027066_FASTA	mgnify	ERZ1027066.2536-NODE-2536-length-5449-cov-6.281238
2191094	ERZ1027066_FASTA_CLST_92	1	sanntis	7157	12546	Saccharide	root:Host-associated:Human:Digestive system:Large intestine:Fecal	ERZ1027066_FASTA	mgnify	ERZ1027066.958-NODE-958-length-12832-cov-7.692025
2191095	ERZ1027066_FASTA_CLST_93	11	sanntis	146	8002	RiPP	root:Host-associated:Human:Digestive system:Large intestine:Fecal	ERZ1027066_FASTA	mgnify	ERZ1027066.1632-NODE-1632-length-8002-cov-4.613691
2191097	ERZ1027066_FASTA_CLST_95	11	sanntis	96	4974	RiPP	root:Host-associated:Human:Digestive system:Large intestine:Fecal	ERZ1027066_FASTA	mgnify	ERZ1027066.2839-NODE-2839-length-4978-cov-6.193175
2191098	ERZ1027066_FASTA_CLST_96	11	sanntis	2	12032	NRP	root:Host-associated:Human:Digestive system:Large intestine:Fecal	ERZ1027066_FASTA	mgnify	ERZ1027066.1032-NODE-1032-length-12034-cov-5.437015
2191099	ERZ1027066_FASTA_CLST_97	11	sanntis	1	10559	Other	root:Host-associated:Human:Digestive system:Large intestine:Fecal	ERZ1027066_FASTA	mgnify	ERZ1027066.1181-NODE-1181-length-10638-cov-7.617972
2191102	ERZ1027066_FASTA_CLST_100	1	sanntis	41703	53172	NRP	root:Host-associated:Human:Digestive system:Large intestine:Fecal	ERZ1027066_FASTA	mgnify	ERZ1027066.134-NODE-134-length-53367-cov-10.885410
2191105	ERZ1027066_FASTA_CLST_103	11	sanntis	3	5730	RiPP	root:Host-associated:Human:Digestive system:Large intestine:Fecal	ERZ1027066_FASTA	mgnify	ERZ1027066.2362-NODE-2362-length-5795-cov-4.944948
2191106	ERZ1027066_FASTA_CLST_104	0	sanntis	19525	37301	Saccharide	root:Host-associated:Human:Digestive system:Large intestine:Fecal	ERZ1027066_FASTA	mgnify	ERZ1027066.56-NODE-56-length-94720-cov-84.044737
2191107	ERZ1027066_FASTA_CLST_105	11	sanntis	138	4410	RiPP	root:Host-associated:Human:Digestive system:Large intestine:Fecal	ERZ1027066_FASTA	mgnify	ERZ1027066.3076-NODE-3076-length-4649-cov-3.515673
2191110	ERZ1027066_FASTA_CLST_108	10	sanntis	3	12039	NRP	root:Host-associated:Human:Digestive system:Large intestine:Fecal	ERZ1027066_FASTA	mgnify	ERZ1027066.642-NODE-642-length-18288-cov-7.751988
2191113	ERZ1027066_FASTA_CLST_111	0	sanntis	51886	77502	Other	root:Host-associated:Human:Digestive system:Large intestine:Fecal	ERZ1027066_FASTA	mgnify	ERZ1027066.46-NODE-46-length-101143-cov-18.393420
2191115	ERZ1027066_FASTA_CLST_113	10	sanntis	2	5433	RiPP	root:Host-associated:Human:Digestive system:Large intestine:Fecal	ERZ1027066_FASTA	mgnify	ERZ1027066.1513-NODE-1513-length-8544-cov-28.025916
2191116	ERZ1027066_FASTA_CLST_114	11	sanntis	1	6648	Saccharide	root:Host-associated:Human:Digestive system:Large intestine:Fecal	ERZ1027066_FASTA	mgnify	ERZ1027066.1838-NODE-1838-length-7217-cov-6.714465
2191119	ERZ1027066_FASTA_CLST_117	1	sanntis	85866	93133	RiPP	root:Host-associated:Human:Digestive system:Large intestine:Fecal	ERZ1027066_FASTA	mgnify	ERZ1027066.59-NODE-59-length-93224-cov-9.819983
2191121	ERZ1027067_FASTA_CLST_0	10	sanntis	237	9658	RiPP	root:Host-associated:Human:Digestive system:Large intestine:Fecal	ERZ1027067_FASTA	mgnify	ERZ1027067.879-NODE-879-length-10368-cov-13.326190
2191123	ERZ1027067_FASTA_CLST_2	0	sanntis	7365	11026	Polyketide	root:Host-associated:Human:Digestive system:Large intestine:Fecal	ERZ1027067_FASTA	mgnify	ERZ1027067.19-NODE-19-length-69448-cov-7.046302
2191126	ERZ1027067_FASTA_CLST_5	11	sanntis	78	4842	Other	root:Host-associated:Human:Digestive system:Large intestine:Fecal	ERZ1027067_FASTA	mgnify	ERZ1027067.2211-NODE-2211-length-4843-cov-3.289056
2191129	ERZ1027067_FASTA_CLST_8	10	sanntis	3	2283	NRP	root:Host-associated:Human:Digestive system:Large intestine:Fecal	ERZ1027067_FASTA	mgnify	ERZ1027067.3512-NODE-3512-length-3169-cov-15.152216
2191130	ERZ1027067_FASTA_CLST_9	0	sanntis	15900	28888	Saccharide	root:Host-associated:Human:Digestive system:Large intestine:Fecal	ERZ1027067_FASTA	mgnify	ERZ1027067.9-NODE-9-length-86022-cov-14.031524
2191133	ERZ1027067_FASTA_CLST_12	11	sanntis	1	17758	Saccharide	root:Host-associated:Human:Digestive system:Large intestine:Fecal	ERZ1027067_FASTA	mgnify	ERZ1027067.394-NODE-394-length-17758-cov-6.157149
2191134	ERZ1027067_FASTA_CLST_13	10	sanntis	2	2342	RiPP	root:Host-associated:Human:Digestive system:Large intestine:Fecal	ERZ1027067_FASTA	mgnify	ERZ1027067.3141-NODE-3141-length-3505-cov-6.246667
2191136	ERZ1027067_FASTA_CLST_15	0	sanntis	3636	7877	RiPP	root:Host-associated:Human:Digestive system:Large intestine:Fecal	ERZ1027067_FASTA	mgnify	ERZ1027067.1059-NODE-1059-length-9022-cov-8.407494
2191137	ERZ1027067_FASTA_CLST_16	11	sanntis	2	4131	RiPP	root:Host-associated:Human:Digestive system:Large intestine:Fecal	ERZ1027067_FASTA	mgnify	ERZ1027067.2277-NODE-2277-length-4715-cov-3.265665
2191141	ERZ1027067_FASTA_CLST_20	11	sanntis	3	8402	Saccharide	root:Host-associated:Human:Digestive system:Large intestine:Fecal	ERZ1027067_FASTA	mgnify	ERZ1027067.1164-NODE-1164-length-8402-cov-5.131904
2191142	ERZ1027067_FASTA_CLST_21	0	sanntis	16395	42822	Saccharide	root:Host-associated:Human:Digestive system:Large intestine:Fecal	ERZ1027067_FASTA	mgnify	ERZ1027067.14-NODE-14-length-78088-cov-9.297605
2191144	ERZ1027067_FASTA_CLST_23	0	sanntis	14613	26634	Saccharide	root:Host-associated:Human:Digestive system:Large intestine:Fecal	ERZ1027067_FASTA	mgnify	ERZ1027067.15-NODE-15-length-75429-cov-6.806445
2191145	ERZ1027067_FASTA_CLST_24	10	sanntis	344	23593	Other	root:Host-associated:Human:Digestive system:Large intestine:Fecal	ERZ1027067_FASTA	mgnify	ERZ1027067.215-NODE-215-length-25791-cov-14.610079
2191146	ERZ1027067_FASTA_CLST_25	0	sanntis	26508	38934	NRP	root:Host-associated:Human:Digestive system:Large intestine:Fecal	ERZ1027067_FASTA	mgnify	ERZ1027067.44-NODE-44-length-53650-cov-6.121523
2191149	ERZ1027067_FASTA_CLST_28	10	sanntis	70	5244	RiPP	root:Host-associated:Human:Digestive system:Large intestine:Fecal	ERZ1027067_FASTA	mgnify	ERZ1027067.1591-NODE-1591-length-6432-cov-12.282578
2191151	ERZ1027067_FASTA_CLST_30	0	sanntis	20822	25647	Saccharide	root:Host-associated:Human:Digestive system:Large intestine:Fecal	ERZ1027067_FASTA	mgnify	ERZ1027067.24-NODE-24-length-64601-cov-9.837620
2191153	ERZ1027067_FASTA_CLST_32	1	sanntis	12042	33869	NRP	root:Host-associated:Human:Digestive system:Large intestine:Fecal	ERZ1027067_FASTA	mgnify	ERZ1027067.123-NODE-123-length-33991-cov-11.435172
2191155	ERZ1027067_FASTA_CLST_34	0	sanntis	11099	29314	NRP	root:Host-associated:Human:Digestive system:Large intestine:Fecal	ERZ1027067_FASTA	mgnify	ERZ1027067.6-NODE-6-length-92325-cov-9.792793
2191156	ERZ1027067_FASTA_CLST_35	10	sanntis	6	7800	Saccharide	root:Host-associated:Human:Digestive system:Large intestine:Fecal	ERZ1027067_FASTA	mgnify	ERZ1027067.1231-NODE-1231-length-8058-cov-3.613645
2191158	ERZ1027067_FASTA_CLST_37	11	sanntis	159	5588	Saccharide	root:Host-associated:Human:Digestive system:Large intestine:Fecal	ERZ1027067_FASTA	mgnify	ERZ1027067.1891-NODE-1891-length-5588-cov-5.285921
2191160	ERZ1027067_FASTA_CLST_39	0	sanntis	29979	35766	RiPP	root:Host-associated:Human:Digestive system:Large intestine:Fecal	ERZ1027067_FASTA	mgnify	ERZ1027067.94-NODE-94-length-37883-cov-8.752009
2191161	ERZ1027067_FASTA_CLST_40	11	sanntis	1	3906	RiPP	root:Host-associated:Human:Digestive system:Large intestine:Fecal	ERZ1027067_FASTA	mgnify	ERZ1027067.2722-NODE-2722-length-4013-cov-40.801668
2191162	ERZ1027067_FASTA_CLST_41	0	sanntis	58079	74974	Other	root:Host-associated:Human:Digestive system:Large intestine:Fecal	ERZ1027067_FASTA	mgnify	ERZ1027067.7-NODE-7-length-88215-cov-8.995712
2191165	ERZ1027067_FASTA_CLST_44	10	sanntis	397	14210	NRP	root:Host-associated:Human:Digestive system:Large intestine:Fecal	ERZ1027067_FASTA	mgnify	ERZ1027067.234-NODE-234-length-24623-cov-6.832506
2191166	ERZ1027067_FASTA_CLST_45	11	sanntis	137	9900	RiPP	root:Host-associated:Human:Digestive system:Large intestine:Fecal	ERZ1027067_FASTA	mgnify	ERZ1027067.922-NODE-922-length-10006-cov-10.272133
2191168	ERZ1027067_FASTA_CLST_47	10	sanntis	1	7151	Saccharide	root:Host-associated:Human:Digestive system:Large intestine:Fecal	ERZ1027067_FASTA	mgnify	ERZ1027067.532-NODE-532-length-15040-cov-4.800000
2191171	ERZ1027067_FASTA_CLST_50	11	sanntis	2	5471	RiPP	root:Host-associated:Human:Digestive system:Large intestine:Fecal	ERZ1027067_FASTA	mgnify	ERZ1027067.1898-NODE-1898-length-5573-cov-5.782711
2191173	ERZ1027067_FASTA_CLST_52	11	sanntis	3	5180	Polyketide	root:Host-associated:Human:Digestive system:Large intestine:Fecal	ERZ1027067_FASTA	mgnify	ERZ1027067.2043-NODE-2043-length-5180-cov-2.749659
2191175	ERZ1027067_FASTA_CLST_54	10	sanntis	1	4770	RiPP	root:Host-associated:Human:Digestive system:Large intestine:Fecal	ERZ1027067_FASTA	mgnify	ERZ1027067.2006-NODE-2006-length-5259-cov-5.338778
2191176	ERZ1027067_FASTA_CLST_55	11	sanntis	3	6751	Polyketide	root:Host-associated:Human:Digestive system:Large intestine:Fecal	ERZ1027067_FASTA	mgnify	ERZ1027067.1492-NODE-1492-length-6752-cov-3.569359
2191180	ERZ1027067_FASTA_CLST_59	10	sanntis	60	20382	RiPP	root:Host-associated:Human:Digestive system:Large intestine:Fecal	ERZ1027067_FASTA	mgnify	ERZ1027067.93-NODE-93-length-37941-cov-6.156865
2191182	ERZ1027067_FASTA_CLST_61	11	sanntis	166	4283	Saccharide	root:Host-associated:Human:Digestive system:Large intestine:Fecal	ERZ1027067_FASTA	mgnify	ERZ1027067.2536-NODE-2536-length-4284-cov-6.863325
2191184	ERZ1027067_FASTA_CLST_63	11	sanntis	222	7986	NRP	root:Host-associated:Human:Digestive system:Large intestine:Fecal	ERZ1027067_FASTA	mgnify	ERZ1027067.1211-NODE-1211-length-8177-cov-11.451736
2191185	ERZ1027067_FASTA_CLST_64	11	sanntis	255	3247	NRP	root:Host-associated:Human:Digestive system:Large intestine:Fecal	ERZ1027067_FASTA	mgnify	ERZ1027067.3425-NODE-3425-length-3247-cov-4.725877
2191186	ERZ1027067_FASTA_CLST_65	0	sanntis	29059	38577	Polyketide	root:Host-associated:Human:Digestive system:Large intestine:Fecal	ERZ1027067_FASTA	mgnify	ERZ1027067.3-NODE-3-length-121016-cov-11.300254
2191187	ERZ1027067_FASTA_CLST_66	0	sanntis	63541	78229	NRP	root:Host-associated:Human:Digestive system:Large intestine:Fecal	ERZ1027067_FASTA	mgnify	ERZ1027067.3-NODE-3-length-121016-cov-11.300254
2191189	ERZ1027067_FASTA_CLST_68	10	sanntis	14	7740	NRP|Saccharide	root:Host-associated:Human:Digestive system:Large intestine:Fecal	ERZ1027067_FASTA	mgnify	ERZ1027067.600-NODE-600-length-13861-cov-15.713168
2191195	ERZ1027067_FASTA_CLST_74	10	sanntis	136	3944	RiPP	root:Host-associated:Human:Digestive system:Large intestine:Fecal	ERZ1027067_FASTA	mgnify	ERZ1027067.2195-NODE-2195-length-4876-cov-3.601742
2191197	ERZ1027067_FASTA_CLST_76	11	sanntis	2	3415	NRP	root:Host-associated:Human:Digestive system:Large intestine:Fecal	ERZ1027067_FASTA	mgnify	ERZ1027067.3135-NODE-3135-length-3508-cov-5.277150
2191199	ERZ1027067_FASTA_CLST_78	10	sanntis	674	5591	RiPP	root:Host-associated:Human:Digestive system:Large intestine:Fecal	ERZ1027067_FASTA	mgnify	ERZ1027067.904-NODE-904-length-10189-cov-5.017466
2191201	ERZ1027067_FASTA_CLST_80	11	sanntis	99	9654	Saccharide	root:Host-associated:Human:Digestive system:Large intestine:Fecal	ERZ1027067_FASTA	mgnify	ERZ1027067.976-NODE-976-length-9654-cov-11.555995
2191204	ERZ1027067_FASTA_CLST_83	11	sanntis	3	5127	NRP	root:Host-associated:Human:Digestive system:Large intestine:Fecal	ERZ1027067_FASTA	mgnify	ERZ1027067.2017-NODE-2017-length-5241-cov-2.668916
2191205	ERZ1027067_FASTA_CLST_84	10	sanntis	143	14915	RiPP	root:Host-associated:Human:Digestive system:Large intestine:Fecal	ERZ1027067_FASTA	mgnify	ERZ1027067.375-NODE-375-length-18342-cov-5.573741
2191207	ERZ1027068_FASTA_CLST_1	11	sanntis	327	9683	Saccharide	root:Host-associated:Human:Digestive system:Large intestine:Fecal	ERZ1027068_FASTA	mgnify	ERZ1027068.661-NODE-661-length-9820-cov-6.152995
2191208	ERZ1027068_FASTA_CLST_2	10	sanntis	1	2374	NRP|Saccharide	root:Host-associated:Human:Digestive system:Large intestine:Fecal	ERZ1027068_FASTA	mgnify	ERZ1027068.2589-NODE-2589-length-3855-cov-3.654737
2191212	ERZ1027068_FASTA_CLST_6	0	sanntis	33650	38073	Other	root:Host-associated:Human:Digestive system:Large intestine:Fecal	ERZ1027068_FASTA	mgnify	ERZ1027068.65-NODE-65-length-39012-cov-7.682727
2191216	ERZ1027068_FASTA_CLST_10	10	sanntis	426	9269	Saccharide	root:Host-associated:Human:Digestive system:Large intestine:Fecal	ERZ1027068_FASTA	mgnify	ERZ1027068.666-NODE-666-length-9762-cov-22.347172
2191217	ERZ1027068_FASTA_CLST_11	10	sanntis	2	10168	Saccharide	root:Host-associated:Human:Digestive system:Large intestine:Fecal	ERZ1027068_FASTA	mgnify	ERZ1027068.331-NODE-331-length-15269-cov-12.825621
2191218	ERZ1027068_FASTA_CLST_12	11	sanntis	254	4195	RiPP	root:Host-associated:Human:Digestive system:Large intestine:Fecal	ERZ1027068_FASTA	mgnify	ERZ1027068.2319-NODE-2319-length-4196-cov-3.712147
2191223	ERZ1027068_FASTA_CLST_17	10	sanntis	57	4879	RiPP	root:Host-associated:Human:Digestive system:Large intestine:Fecal	ERZ1027068_FASTA	mgnify	ERZ1027068.1711-NODE-1711-length-5152-cov-10.428095
2191225	ERZ1027068_FASTA_CLST_19	11	sanntis	2	3278	NRP|Saccharide	root:Host-associated:Human:Digestive system:Large intestine:Fecal	ERZ1027068_FASTA	mgnify	ERZ1027068.3269-NODE-3269-length-3278-cov-4.893888
2191226	ERZ1027068_FASTA_CLST_20	0	sanntis	20082	29101	Saccharide	root:Host-associated:Human:Digestive system:Large intestine:Fecal	ERZ1027068_FASTA	mgnify	ERZ1027068.76-NODE-76-length-36858-cov-8.643969
2191229	ERZ1027068_FASTA_CLST_23	10	sanntis	204	3120	NRP|Polyketide	root:Host-associated:Human:Digestive system:Large intestine:Fecal	ERZ1027068_FASTA	mgnify	ERZ1027068.2402-NODE-2402-length-4086-cov-3.976681
2191233	ERZ1027068_FASTA_CLST_27	10	sanntis	232	8695	RiPP	root:Host-associated:Human:Digestive system:Large intestine:Fecal	ERZ1027068_FASTA	mgnify	ERZ1027068.525-NODE-525-length-11256-cov-7.170253
2191236	ERZ1027068_FASTA_CLST_30	0	sanntis	4990	16461	NRP	root:Host-associated:Human:Digestive system:Large intestine:Fecal	ERZ1027068_FASTA	mgnify	ERZ1027068.15-NODE-15-length-67065-cov-13.156783
2191238	ERZ1027068_FASTA_CLST_32	0	sanntis	7664	29624	Saccharide	root:Host-associated:Human:Digestive system:Large intestine:Fecal	ERZ1027068_FASTA	mgnify	ERZ1027068.71-NODE-71-length-37648-cov-14.444817
2191240	ERZ1027068_FASTA_CLST_34	0	sanntis	23496	50314	Saccharide	root:Host-associated:Human:Digestive system:Large intestine:Fecal	ERZ1027068_FASTA	mgnify	ERZ1027068.19-NODE-19-length-60027-cov-19.245298
2191241	ERZ1027068_FASTA_CLST_35	1	sanntis	12118	15133	NRP|Saccharide	root:Host-associated:Human:Digestive system:Large intestine:Fecal	ERZ1027068_FASTA	mgnify	ERZ1027068.280-NODE-280-length-16872-cov-10.302016
2191242	ERZ1027068_FASTA_CLST_36	10	sanntis	119	5808	RiPP	root:Host-associated:Human:Digestive system:Large intestine:Fecal	ERZ1027068_FASTA	mgnify	ERZ1027068.188-NODE-188-length-21734-cov-12.299091
2191244	ERZ1027068_FASTA_CLST_38	11	sanntis	30	4284	NRP	root:Host-associated:Human:Digestive system:Large intestine:Fecal	ERZ1027068_FASTA	mgnify	ERZ1027068.2190-NODE-2190-length-4343-cov-4.278918
2191248	ERZ1027068_FASTA_CLST_42	11	sanntis	1	6088	Polyketide	root:Host-associated:Human:Digestive system:Large intestine:Fecal	ERZ1027068_FASTA	mgnify	ERZ1027068.1313-NODE-1313-length-6111-cov-4.009908
2191250	ERZ1027068_FASTA_CLST_44	1	sanntis	3810	9982	Saccharide	root:Host-associated:Human:Digestive system:Large intestine:Fecal	ERZ1027068_FASTA	mgnify	ERZ1027068.641-NODE-641-length-9982-cov-6.451395
2191252	ERZ1027068_FASTA_CLST_46	11	sanntis	2	12118	Saccharide	root:Host-associated:Human:Digestive system:Large intestine:Fecal	ERZ1027068_FASTA	mgnify	ERZ1027068.472-NODE-472-length-12119-cov-5.338196
2191253	ERZ1027068_FASTA_CLST_47	11	sanntis	120	6970	NRP	root:Host-associated:Human:Digestive system:Large intestine:Fecal	ERZ1027068_FASTA	mgnify	ERZ1027068.1089-NODE-1089-length-6970-cov-4.909038
2191255	ERZ1027068_FASTA_CLST_49	10	sanntis	1	3264	RiPP	root:Host-associated:Human:Digestive system:Large intestine:Fecal	ERZ1027068_FASTA	mgnify	ERZ1027068.2842-NODE-2842-length-3611-cov-4.776153
2191258	ERZ1027068_FASTA_CLST_52	1	sanntis	45096	54714	Saccharide	root:Host-associated:Human:Digestive system:Large intestine:Fecal	ERZ1027068_FASTA	mgnify	ERZ1027068.28-NODE-28-length-54716-cov-12.634676
2191259	ERZ1027068_FASTA_CLST_53	10	sanntis	438	10543	RiPP	root:Host-associated:Human:Digestive system:Large intestine:Fecal	ERZ1027068_FASTA	mgnify	ERZ1027068.552-NODE-552-length-10953-cov-12.130941
2191261	ERZ1027068_FASTA_CLST_55	11	sanntis	2	6678	NRP	root:Host-associated:Human:Digestive system:Large intestine:Fecal	ERZ1027068_FASTA	mgnify	ERZ1027068.1132-NODE-1132-length-6786-cov-6.948596
2191262	ERZ1027068_FASTA_CLST_56	0	sanntis	47581	50393	Polyketide	root:Host-associated:Human:Digestive system:Large intestine:Fecal	ERZ1027068_FASTA	mgnify	ERZ1027068.16-NODE-16-length-64596-cov-7.471189
2191263	ERZ1027068_FASTA_CLST_57	11	sanntis	2	19551	RiPP	root:Host-associated:Human:Digestive system:Large intestine:Fecal	ERZ1027068_FASTA	mgnify	ERZ1027068.222-NODE-222-length-19551-cov-15.479380
2191264	ERZ1027068_FASTA_CLST_58	11	sanntis	1	4675	Saccharide	root:Host-associated:Human:Digestive system:Large intestine:Fecal	ERZ1027068_FASTA	mgnify	ERZ1027068.1971-NODE-1971-length-4675-cov-4.071861
2191265	ERZ1027068_FASTA_CLST_59	0	sanntis	23322	86735	Saccharide	root:Host-associated:Human:Digestive system:Large intestine:Fecal	ERZ1027068_FASTA	mgnify	ERZ1027068.8-NODE-8-length-87031-cov-16.447077
2191266	ERZ1027068_FASTA_CLST_60	0	sanntis	4724	8824	NRP|Saccharide	root:Host-associated:Human:Digestive system:Large intestine:Fecal	ERZ1027068_FASTA	mgnify	ERZ1027068.168-NODE-168-length-22954-cov-13.787633
2191267	ERZ1027068_FASTA_CLST_61	10	sanntis	1	13832	Saccharide	root:Host-associated:Human:Digestive system:Large intestine:Fecal	ERZ1027068_FASTA	mgnify	ERZ1027068.270-NODE-270-length-17135-cov-13.114988
2191268	ERZ1027068_FASTA_CLST_62	0	sanntis	27330	31080	RiPP	root:Host-associated:Human:Digestive system:Large intestine:Fecal	ERZ1027068_FASTA	mgnify	ERZ1027068.99-NODE-99-length-32047-cov-14.976400
2191269	ERZ1027068_FASTA_CLST_63	0	sanntis	7551	12094	RiPP	root:Host-associated:Human:Digestive system:Large intestine:Fecal	ERZ1027068_FASTA	mgnify	ERZ1027068.408-NODE-408-length-13370-cov-13.993241
2191271	ERZ1027068_FASTA_CLST_65	0	sanntis	74499	78070	RiPP	root:Host-associated:Human:Digestive system:Large intestine:Fecal	ERZ1027068_FASTA	mgnify	ERZ1027068.4-NODE-4-length-97167-cov-17.831875
2191275	ERZ1027068_FASTA_CLST_69	0	sanntis	4653	7285	RiPP	root:Host-associated:Human:Digestive system:Large intestine:Fecal	ERZ1027068_FASTA	mgnify	ERZ1027068.3-NODE-3-length-126050-cov-17.445415
2191276	ERZ1027068_FASTA_CLST_70	0	sanntis	15004	97888	Saccharide	root:Host-associated:Human:Digestive system:Large intestine:Fecal	ERZ1027068_FASTA	mgnify	ERZ1027068.3-NODE-3-length-126050-cov-17.445415
2191277	ERZ1027068_FASTA_CLST_71	0	sanntis	5326	14317	NRP|Saccharide	root:Host-associated:Human:Digestive system:Large intestine:Fecal	ERZ1027068_FASTA	mgnify	ERZ1027068.349-NODE-349-length-14853-cov-12.004392
2191278	ERZ1027068_FASTA_CLST_72	11	sanntis	3	4131	Saccharide	root:Host-associated:Human:Digestive system:Large intestine:Fecal	ERZ1027068_FASTA	mgnify	ERZ1027068.2358-NODE-2358-length-4133-cov-3.786660
2191279	ERZ1027069_FASTA_CLST_0	11	sanntis	193	7956	Saccharide	root:Host-associated:Human:Digestive system:Large intestine:Fecal	ERZ1027069_FASTA	mgnify	ERZ1027069.1428-NODE-1428-length-7958-cov-3.992534
2191280	ERZ1027069_FASTA_CLST_1	10	sanntis	119	5045	RiPP	root:Host-associated:Human:Digestive system:Large intestine:Fecal	ERZ1027069_FASTA	mgnify	ERZ1027069.789-NODE-789-length-13475-cov-8.568405
2191282	ERZ1027069_FASTA_CLST_3	10	sanntis	3	3281	NRP|Saccharide	root:Host-associated:Human:Digestive system:Large intestine:Fecal	ERZ1027069_FASTA	mgnify	ERZ1027069.1421-NODE-1421-length-8004-cov-13.606114
2191283	ERZ1027069_FASTA_CLST_4	11	sanntis	42	2896	Saccharide	root:Host-associated:Human:Digestive system:Large intestine:Fecal	ERZ1027069_FASTA	mgnify	ERZ1027069.4199-NODE-4199-length-3004-cov-3.315700
2191284	ERZ1027069_FASTA_CLST_5	0	sanntis	15714	19285	RiPP	root:Host-associated:Human:Digestive system:Large intestine:Fecal	ERZ1027069_FASTA	mgnify	ERZ1027069.55-NODE-55-length-61529-cov-9.201142
2191287	ERZ1027069_FASTA_CLST_8	11	sanntis	2	9205	Other	root:Host-associated:Human:Digestive system:Large intestine:Fecal	ERZ1027069_FASTA	mgnify	ERZ1027069.1213-NODE-1213-length-9207-cov-5.529174
2191289	ERZ1027069_FASTA_CLST_10	0	sanntis	29057	49604	Saccharide	root:Host-associated:Human:Digestive system:Large intestine:Fecal	ERZ1027069_FASTA	mgnify	ERZ1027069.62-NODE-62-length-57286-cov-5.996069
2191290	ERZ1027069_FASTA_CLST_11	11	sanntis	1	12899	Saccharide	root:Host-associated:Human:Digestive system:Large intestine:Fecal	ERZ1027069_FASTA	mgnify	ERZ1027069.822-NODE-822-length-13053-cov-7.758194
2191293	ERZ1027069_FASTA_CLST_14	0	sanntis	27480	36013	Saccharide	root:Host-associated:Human:Digestive system:Large intestine:Fecal	ERZ1027069_FASTA	mgnify	ERZ1027069.73-NODE-73-length-54279-cov-7.749189
2191294	ERZ1027069_FASTA_CLST_15	10	sanntis	82	15048	Saccharide	root:Host-associated:Human:Digestive system:Large intestine:Fecal	ERZ1027069_FASTA	mgnify	ERZ1027069.215-NODE-215-length-32322-cov-7.084328
2191295	ERZ1027069_FASTA_CLST_16	0	sanntis	2984	9584	RiPP	root:Host-associated:Human:Digestive system:Large intestine:Fecal	ERZ1027069_FASTA	mgnify	ERZ1027069.195-NODE-195-length-34255-cov-7.759123
2191296	ERZ1027069_FASTA_CLST_17	10	sanntis	3	11513	Saccharide	root:Host-associated:Human:Digestive system:Large intestine:Fecal	ERZ1027069_FASTA	mgnify	ERZ1027069.842-NODE-842-length-12740-cov-8.093181
2191297	ERZ1027069_FASTA_CLST_18	11	sanntis	3	10437	Other	root:Host-associated:Human:Digestive system:Large intestine:Fecal	ERZ1027069_FASTA	mgnify	ERZ1027069.1048-NODE-1048-length-10691-cov-6.128244
2191298	ERZ1027069_FASTA_CLST_19	1	sanntis	16379	25736	Saccharide	root:Host-associated:Human:Digestive system:Large intestine:Fecal	ERZ1027069_FASTA	mgnify	ERZ1027069.316-NODE-316-length-26000-cov-9.753671
2191300	ERZ1027069_FASTA_CLST_21	10	sanntis	15	2820	Saccharide	root:Host-associated:Human:Digestive system:Large intestine:Fecal	ERZ1027069_FASTA	mgnify	ERZ1027069.705-NODE-705-length-15036-cov-5.306789
2191302	ERZ1027069_FASTA_CLST_23	0	sanntis	12720	36919	Saccharide	root:Host-associated:Human:Digestive system:Large intestine:Fecal	ERZ1027069_FASTA	mgnify	ERZ1027069.142-NODE-142-length-39278-cov-7.725722
2191303	ERZ1027069_FASTA_CLST_24	10	sanntis	149	46285	Saccharide	root:Host-associated:Human:Digestive system:Large intestine:Fecal	ERZ1027069_FASTA	mgnify	ERZ1027069.78-NODE-78-length-53028-cov-7.208974
2191305	ERZ1027069_FASTA_CLST_26	10	sanntis	1	20902	Saccharide	root:Host-associated:Human:Digestive system:Large intestine:Fecal	ERZ1027069_FASTA	mgnify	ERZ1027069.74-NODE-74-length-53713-cov-13.552648
2191307	ERZ1027069_FASTA_CLST_28	1	sanntis	21493	30761	Polyketide	root:Host-associated:Human:Digestive system:Large intestine:Fecal	ERZ1027069_FASTA	mgnify	ERZ1027069.242-NODE-242-length-30762-cov-6.219168
2191308	ERZ1027069_FASTA_CLST_29	11	sanntis	1	4078	Polyketide	root:Host-associated:Human:Digestive system:Large intestine:Fecal	ERZ1027069_FASTA	mgnify	ERZ1027069.2924-NODE-2924-length-4079-cov-2.728628
2191310	ERZ1027069_FASTA_CLST_31	0	sanntis	27334	31084	RiPP	root:Host-associated:Human:Digestive system:Large intestine:Fecal	ERZ1027069_FASTA	mgnify	ERZ1027069.197-NODE-197-length-34119-cov-7.705760
2191311	ERZ1027069_FASTA_CLST_32	0	sanntis	52723	64194	NRP	root:Host-associated:Human:Digestive system:Large intestine:Fecal	ERZ1027069_FASTA	mgnify	ERZ1027069.36-NODE-36-length-69183-cov-14.123958
2191313	ERZ1027069_FASTA_CLST_34	11	sanntis	47	9825	RiPP	root:Host-associated:Human:Digestive system:Large intestine:Fecal	ERZ1027069_FASTA	mgnify	ERZ1027069.1088-NODE-1088-length-10179-cov-7.647471
2191314	ERZ1027069_FASTA_CLST_35	11	sanntis	241	4395	RiPP	root:Host-associated:Human:Digestive system:Large intestine:Fecal	ERZ1027069_FASTA	mgnify	ERZ1027069.2688-NODE-2688-length-4397-cov-5.807232
2191316	ERZ1027069_FASTA_CLST_37	10	sanntis	1	6015	RiPP	root:Host-associated:Human:Digestive system:Large intestine:Fecal	ERZ1027069_FASTA	mgnify	ERZ1027069.1759-NODE-1759-length-6545-cov-11.451926
2191317	ERZ1027069_FASTA_CLST_38	10	sanntis	96	6697	Saccharide	root:Host-associated:Human:Digestive system:Large intestine:Fecal	ERZ1027069_FASTA	mgnify	ERZ1027069.1154-NODE-1154-length-9570-cov-5.310667
2191318	ERZ1027069_FASTA_CLST_39	11	sanntis	31	3460	Polyketide	root:Host-associated:Human:Digestive system:Large intestine:Fecal	ERZ1027069_FASTA	mgnify	ERZ1027069.3528-NODE-3528-length-3462-cov-3.896096
2191319	ERZ1027069_FASTA_CLST_40	11	sanntis	2	4608	RiPP	root:Host-associated:Human:Digestive system:Large intestine:Fecal	ERZ1027069_FASTA	mgnify	ERZ1027069.2562-NODE-2562-length-4610-cov-3.875082
2191322	ERZ1027069_FASTA_CLST_43	11	sanntis	2	4335	NRP	root:Host-associated:Human:Digestive system:Large intestine:Fecal	ERZ1027069_FASTA	mgnify	ERZ1027069.2737-NODE-2737-length-4335-cov-4.279206
2191326	ERZ1027069_FASTA_CLST_47	11	sanntis	10	7168	Saccharide	root:Host-associated:Human:Digestive system:Large intestine:Fecal	ERZ1027069_FASTA	mgnify	ERZ1027069.1593-NODE-1593-length-7269-cov-3.869698
2191331	ERZ1027069_FASTA_CLST_52	10	sanntis	212	1971	NRP	root:Host-associated:Human:Digestive system:Large intestine:Fecal	ERZ1027069_FASTA	mgnify	ERZ1027069.2078-NODE-2078-length-5559-cov-9.872275
2191332	ERZ1027069_FASTA_CLST_53	11	sanntis	1	7426	NRP	root:Host-associated:Human:Digestive system:Large intestine:Fecal	ERZ1027069_FASTA	mgnify	ERZ1027069.1549-NODE-1549-length-7427-cov-4.448996
2191334	ERZ1027069_FASTA_CLST_55	10	sanntis	3	6413	NRP	root:Host-associated:Human:Digestive system:Large intestine:Fecal	ERZ1027069_FASTA	mgnify	ERZ1027069.1174-NODE-1174-length-9439-cov-5.031117
2191335	ERZ1027069_FASTA_CLST_56	0	sanntis	12606	40363	Saccharide	root:Host-associated:Human:Digestive system:Large intestine:Fecal	ERZ1027069_FASTA	mgnify	ERZ1027069.60-NODE-60-length-58605-cov-7.816823
2191336	ERZ1027069_FASTA_CLST_57	10	sanntis	52	24635	RiPP	root:Host-associated:Human:Digestive system:Large intestine:Fecal	ERZ1027069_FASTA	mgnify	ERZ1027069.309-NODE-309-length-26582-cov-7.780940
2191337	ERZ1027069_FASTA_CLST_58	10	sanntis	1	11630	NRP|Saccharide	root:Host-associated:Human:Digestive system:Large intestine:Fecal	ERZ1027069_FASTA	mgnify	ERZ1027069.859-NODE-859-length-12523-cov-6.940247
2191341	ERZ1027069_FASTA_CLST_62	11	sanntis	673	3489	RiPP	root:Host-associated:Human:Digestive system:Large intestine:Fecal	ERZ1027069_FASTA	mgnify	ERZ1027069.3444-NODE-3444-length-3543-cov-3.774943
2191343	ERZ1027069_FASTA_CLST_64	1	sanntis	8829	14484	Saccharide	root:Host-associated:Human:Digestive system:Large intestine:Fecal	ERZ1027069_FASTA	mgnify	ERZ1027069.738-NODE-738-length-14512-cov-6.887390
2191344	ERZ1027069_FASTA_CLST_65	10	sanntis	151	1749	NRP|Saccharide	root:Host-associated:Human:Digestive system:Large intestine:Fecal	ERZ1027069_FASTA	mgnify	ERZ1027069.4115-NODE-4115-length-3063-cov-3.503324
2191345	ERZ1027069_FASTA_CLST_66	0	sanntis	23598	47504	Saccharide	root:Host-associated:Human:Digestive system:Large intestine:Fecal	ERZ1027069_FASTA	mgnify	ERZ1027069.35-NODE-35-length-70449-cov-8.443035
2191346	ERZ1027069_FASTA_CLST_67	1	sanntis	50130	70449	Saccharide	root:Host-associated:Human:Digestive system:Large intestine:Fecal	ERZ1027069_FASTA	mgnify	ERZ1027069.35-NODE-35-length-70449-cov-8.443035
2191347	ERZ1027069_FASTA_CLST_68	10	sanntis	1	4723	RiPP	root:Host-associated:Human:Digestive system:Large intestine:Fecal	ERZ1027069_FASTA	mgnify	ERZ1027069.1981-NODE-1981-length-5841-cov-14.382475
2191349	ERZ1027069_FASTA_CLST_70	10	sanntis	437	56228	Saccharide	root:Host-associated:Human:Digestive system:Large intestine:Fecal	ERZ1027069_FASTA	mgnify	ERZ1027069.3-NODE-3-length-167398-cov-8.781025
2191350	ERZ1027069_FASTA_CLST_71	10	sanntis	3	2829	RiPP	root:Host-associated:Human:Digestive system:Large intestine:Fecal	ERZ1027069_FASTA	mgnify	ERZ1027069.2840-NODE-2840-length-4182-cov-6.640659
2191352	ERZ1027069_FASTA_CLST_73	10	sanntis	2	6610	Saccharide	root:Host-associated:Human:Digestive system:Large intestine:Fecal	ERZ1027069_FASTA	mgnify	ERZ1027069.1443-NODE-1443-length-7895-cov-6.114541
2191353	ERZ1027069_FASTA_CLST_74	11	sanntis	103	3374	RiPP	root:Host-associated:Human:Digestive system:Large intestine:Fecal	ERZ1027069_FASTA	mgnify	ERZ1027069.3571-NODE-3571-length-3430-cov-5.813926
2191354	ERZ1027069_FASTA_CLST_75	0	sanntis	20872	25078	Saccharide	root:Host-associated:Human:Digestive system:Large intestine:Fecal	ERZ1027069_FASTA	mgnify	ERZ1027069.315-NODE-315-length-26100-cov-6.131657
2191355	ERZ1027069_FASTA_CLST_76	10	sanntis	3	10905	RiPP	root:Host-associated:Human:Digestive system:Large intestine:Fecal	ERZ1027069_FASTA	mgnify	ERZ1027069.557-NODE-557-length-17817-cov-6.686240
2191356	ERZ1027069_FASTA_CLST_77	11	sanntis	2	25353	Saccharide	root:Host-associated:Human:Digestive system:Large intestine:Fecal	ERZ1027069_FASTA	mgnify	ERZ1027069.329-NODE-329-length-25354-cov-6.314400
2191358	ERZ1027069_FASTA_CLST_79	0	sanntis	16175	21616	RiPP	root:Host-associated:Human:Digestive system:Large intestine:Fecal	ERZ1027069_FASTA	mgnify	ERZ1027069.407-NODE-407-length-22066-cov-11.791968
2191360	ERZ1027069_FASTA_CLST_81	0	sanntis	18104	29155	RiPP	root:Host-associated:Human:Digestive system:Large intestine:Fecal	ERZ1027069_FASTA	mgnify	ERZ1027069.15-NODE-15-length-89010-cov-10.945073
2191361	ERZ1027069_FASTA_CLST_82	10	sanntis	91	29670	Saccharide	root:Host-associated:Human:Digestive system:Large intestine:Fecal	ERZ1027069_FASTA	mgnify	ERZ1027069.76-NODE-76-length-53165-cov-8.777349
2191362	ERZ1027069_FASTA_CLST_83	0	sanntis	36152	67829	Other	root:Host-associated:Human:Digestive system:Large intestine:Fecal	ERZ1027069_FASTA	mgnify	ERZ1027069.19-NODE-19-length-84926-cov-8.489083
2191364	ERZ1027069_FASTA_CLST_85	11	sanntis	3	14597	Saccharide	root:Host-associated:Human:Digestive system:Large intestine:Fecal	ERZ1027069_FASTA	mgnify	ERZ1027069.720-NODE-720-length-14814-cov-6.616912
2191365	ERZ1027069_FASTA_CLST_86	10	sanntis	281	3648	RiPP	root:Host-associated:Human:Digestive system:Large intestine:Fecal	ERZ1027069_FASTA	mgnify	ERZ1027069.521-NODE-521-length-18565-cov-8.612804
2191367	ERZ1027069_FASTA_CLST_88	1	sanntis	33410	49362	Saccharide	root:Host-associated:Human:Digestive system:Large intestine:Fecal	ERZ1027069_FASTA	mgnify	ERZ1027069.91-NODE-91-length-49364-cov-7.903283
2191369	ERZ1027069_FASTA_CLST_90	10	sanntis	119	5808	RiPP	root:Host-associated:Human:Digestive system:Large intestine:Fecal	ERZ1027069_FASTA	mgnify	ERZ1027069.783-NODE-783-length-13571-cov-12.598106
2191370	ERZ1027069_FASTA_CLST_91	10	sanntis	162	36715	Saccharide	root:Host-associated:Human:Digestive system:Large intestine:Fecal	ERZ1027069_FASTA	mgnify	ERZ1027069.33-NODE-33-length-70922-cov-7.816149
2191371	ERZ1027069_FASTA_CLST_92	0	sanntis	8533	15360	Saccharide	root:Host-associated:Human:Digestive system:Large intestine:Fecal	ERZ1027069_FASTA	mgnify	ERZ1027069.120-NODE-120-length-42485-cov-9.318265
2191374	ERZ1027069_FASTA_CLST_95	0	sanntis	13834	31495	NRP	root:Host-associated:Human:Digestive system:Large intestine:Fecal	ERZ1027069_FASTA	mgnify	ERZ1027069.228-NODE-228-length-31603-cov-5.572746
2191378	ERZ1027069_FASTA_CLST_99	11	sanntis	212	10462	NRP	root:Host-associated:Human:Digestive system:Large intestine:Fecal	ERZ1027069_FASTA	mgnify	ERZ1027069.1033-NODE-1033-length-10852-cov-6.386218
2191380	ERZ1027069_FASTA_CLST_101	1	sanntis	6724	10710	Saccharide	root:Host-associated:Human:Digestive system:Large intestine:Fecal	ERZ1027069_FASTA	mgnify	ERZ1027069.1045-NODE-1045-length-10712-cov-4.955991
2191381	ERZ1027070_FASTA_CLST_0	11	sanntis	2	6933	RiPP	root:Host-associated:Human:Digestive system:Large intestine:Fecal	ERZ1027070_FASTA	mgnify	ERZ1027070.1879-NODE-1879-length-6934-cov-4.781945
2191384	ERZ1027070_FASTA_CLST_3	10	sanntis	62	10466	RiPP	root:Host-associated:Human:Digestive system:Large intestine:Fecal	ERZ1027070_FASTA	mgnify	ERZ1027070.1043-NODE-1043-length-10859-cov-7.839041
2191388	ERZ1027070_FASTA_CLST_7	11	sanntis	3	4122	Saccharide	root:Host-associated:Human:Digestive system:Large intestine:Fecal	ERZ1027070_FASTA	mgnify	ERZ1027070.3475-NODE-3475-length-4124-cov-3.286065
2191390	ERZ1027070_FASTA_CLST_9	0	sanntis	5633	10315	RiPP	root:Host-associated:Human:Digestive system:Large intestine:Fecal	ERZ1027070_FASTA	mgnify	ERZ1027070.1109-NODE-1109-length-10415-cov-4.551255
2191391	ERZ1027070_FASTA_CLST_10	10	sanntis	103	11610	RiPP	root:Host-associated:Human:Digestive system:Large intestine:Fecal	ERZ1027070_FASTA	mgnify	ERZ1027070.160-NODE-160-length-31438-cov-15.894465
2191392	ERZ1027070_FASTA_CLST_11	10	sanntis	2	4258	RiPP	root:Host-associated:Human:Digestive system:Large intestine:Fecal	ERZ1027070_FASTA	mgnify	ERZ1027070.484-NODE-484-length-18090-cov-8.734516
2191393	ERZ1027070_FASTA_CLST_12	10	sanntis	421	12002	Saccharide	root:Host-associated:Human:Digestive system:Large intestine:Fecal	ERZ1027070_FASTA	mgnify	ERZ1027070.864-NODE-864-length-12253-cov-5.568290
2191396	ERZ1027070_FASTA_CLST_15	10	sanntis	3	3207	Other	root:Host-associated:Human:Digestive system:Large intestine:Fecal	ERZ1027070_FASTA	mgnify	ERZ1027070.3722-NODE-3722-length-3885-cov-4.233159
2191400	ERZ1027070_FASTA_CLST_19	11	sanntis	1	3941	Polyketide	root:Host-associated:Human:Digestive system:Large intestine:Fecal	ERZ1027070_FASTA	mgnify	ERZ1027070.3660-NODE-3660-length-3943-cov-2.773405
2191401	ERZ1027070_FASTA_CLST_20	10	sanntis	194	22502	Saccharide	root:Host-associated:Human:Digestive system:Large intestine:Fecal	ERZ1027070_FASTA	mgnify	ERZ1027070.310-NODE-310-length-23195-cov-8.423207
2191403	ERZ1027070_FASTA_CLST_22	11	sanntis	1	9376	Other	root:Host-associated:Human:Digestive system:Large intestine:Fecal	ERZ1027070_FASTA	mgnify	ERZ1027070.1258-NODE-1258-length-9473-cov-5.192822
2191405	ERZ1027070_FASTA_CLST_24	0	sanntis	71324	91497	Other	root:Host-associated:Human:Digestive system:Large intestine:Fecal	ERZ1027070_FASTA	mgnify	ERZ1027070.7-NODE-7-length-92153-cov-18.060848
2191407	ERZ1027070_FASTA_CLST_26	10	sanntis	267	10713	RiPP	root:Host-associated:Human:Digestive system:Large intestine:Fecal	ERZ1027070_FASTA	mgnify	ERZ1027070.850-NODE-850-length-12490-cov-10.325452
2191408	ERZ1027070_FASTA_CLST_27	0	sanntis	15974	22041	NRP	root:Host-associated:Human:Digestive system:Large intestine:Fecal	ERZ1027070_FASTA	mgnify	ERZ1027070.326-NODE-326-length-22753-cov-7.527051
2191409	ERZ1027070_FASTA_CLST_28	0	sanntis	38589	70270	Other	root:Host-associated:Human:Digestive system:Large intestine:Fecal	ERZ1027070_FASTA	mgnify	ERZ1027070.17-NODE-17-length-75497-cov-10.711103
2191411	ERZ1027070_FASTA_CLST_30	10	sanntis	236	5586	RiPP	root:Host-associated:Human:Digestive system:Large intestine:Fecal	ERZ1027070_FASTA	mgnify	ERZ1027070.1485-NODE-1485-length-8426-cov-8.980886
2191412	ERZ1027070_FASTA_CLST_31	11	sanntis	313	5041	Polyketide	root:Host-associated:Human:Digestive system:Large intestine:Fecal	ERZ1027070_FASTA	mgnify	ERZ1027070.2730-NODE-2730-length-5043-cov-4.539695
2191414	ERZ1027070_FASTA_CLST_33	10	sanntis	73	3656	Other	root:Host-associated:Human:Digestive system:Large intestine:Fecal	ERZ1027070_FASTA	mgnify	ERZ1027070.2391-NODE-2391-length-5654-cov-3.139846
2191417	ERZ1027070_FASTA_CLST_36	10	sanntis	301	7157	RiPP	root:Host-associated:Human:Digestive system:Large intestine:Fecal	ERZ1027070_FASTA	mgnify	ERZ1027070.1725-NODE-1725-length-7495-cov-17.056317
2191418	ERZ1027070_FASTA_CLST_37	10	sanntis	7	9288	Other	root:Host-associated:Human:Digestive system:Large intestine:Fecal	ERZ1027070_FASTA	mgnify	ERZ1027070.1212-NODE-1212-length-9713-cov-4.858356
2191419	ERZ1027070_FASTA_CLST_38	1	sanntis	3843	6813	Polyketide	root:Host-associated:Human:Digestive system:Large intestine:Fecal	ERZ1027070_FASTA	mgnify	ERZ1027070.1928-NODE-1928-length-6813-cov-3.936076
2191420	ERZ1027070_FASTA_CLST_39	11	sanntis	78	11520	Saccharide	root:Host-associated:Human:Digestive system:Large intestine:Fecal	ERZ1027070_FASTA	mgnify	ERZ1027070.946-NODE-946-length-11522-cov-7.308712
2191421	ERZ1027070_FASTA_CLST_40	11	sanntis	1	5054	RiPP	root:Host-associated:Human:Digestive system:Large intestine:Fecal	ERZ1027070_FASTA	mgnify	ERZ1027070.2525-NODE-2525-length-5388-cov-5.557847
2191422	ERZ1027070_FASTA_CLST_41	10	sanntis	117	6382	RiPP	root:Host-associated:Human:Digestive system:Large intestine:Fecal	ERZ1027070_FASTA	mgnify	ERZ1027070.1514-NODE-1514-length-8313-cov-9.289053
2191423	ERZ1027070_FASTA_CLST_42	11	sanntis	79	4733	Saccharide	root:Host-associated:Human:Digestive system:Large intestine:Fecal	ERZ1027070_FASTA	mgnify	ERZ1027070.2870-NODE-2870-length-4844-cov-8.793485
2191424	ERZ1027070_FASTA_CLST_43	0	sanntis	28546	35326	NRP	root:Host-associated:Human:Digestive system:Large intestine:Fecal	ERZ1027070_FASTA	mgnify	ERZ1027070.40-NODE-40-length-55425-cov-8.270489
2191426	ERZ1027070_FASTA_CLST_45	10	sanntis	1	5529	Saccharide	root:Host-associated:Human:Digestive system:Large intestine:Fecal	ERZ1027070_FASTA	mgnify	ERZ1027070.1918-NODE-1918-length-6834-cov-9.046762
2191428	ERZ1027070_FASTA_CLST_47	0	sanntis	13681	26285	Saccharide	root:Host-associated:Human:Digestive system:Large intestine:Fecal	ERZ1027070_FASTA	mgnify	ERZ1027070.215-NODE-215-length-27007-cov-8.793596
2191430	ERZ1027070_FASTA_CLST_49	11	sanntis	68	10062	NRP	root:Host-associated:Human:Digestive system:Large intestine:Fecal	ERZ1027070_FASTA	mgnify	ERZ1027070.1102-NODE-1102-length-10445-cov-7.722522
2191435	ERZ1027070_FASTA_CLST_54	10	sanntis	1	6739	Polyketide	root:Host-associated:Human:Digestive system:Large intestine:Fecal	ERZ1027070_FASTA	mgnify	ERZ1027070.978-NODE-978-length-11291-cov-7.945710
2191437	ERZ1027070_FASTA_CLST_56	10	sanntis	173	3404	RiPP	root:Host-associated:Human:Digestive system:Large intestine:Fecal	ERZ1027070_FASTA	mgnify	ERZ1027070.4067-NODE-4067-length-3596-cov-2.976278
2191438	ERZ1027070_FASTA_CLST_57	10	sanntis	3	6909	Saccharide	root:Host-associated:Human:Digestive system:Large intestine:Fecal	ERZ1027070_FASTA	mgnify	ERZ1027070.1046-NODE-1046-length-10840-cov-4.343625
2191440	ERZ1027070_FASTA_CLST_59	10	sanntis	1	9073	Polyketide	root:Host-associated:Human:Digestive system:Large intestine:Fecal	ERZ1027070_FASTA	mgnify	ERZ1027070.351-NODE-351-length-21842-cov-15.975536
2191441	ERZ1027070_FASTA_CLST_60	1	sanntis	4907	25820	Other	root:Host-associated:Human:Digestive system:Large intestine:Fecal	ERZ1027070_FASTA	mgnify	ERZ1027070.241-NODE-241-length-26074-cov-9.778739
2191442	ERZ1027070_FASTA_CLST_61	10	sanntis	78	5661	Other	root:Host-associated:Human:Digestive system:Large intestine:Fecal	ERZ1027070_FASTA	mgnify	ERZ1027070.461-NODE-461-length-18613-cov-8.351439
2191443	ERZ1027070_FASTA_CLST_62	10	sanntis	375	9788	Saccharide	root:Host-associated:Human:Digestive system:Large intestine:Fecal	ERZ1027070_FASTA	mgnify	ERZ1027070.515-NODE-515-length-17265-cov-16.107147
2191444	ERZ1027070_FASTA_CLST_63	0	sanntis	16855	33207	Other	root:Host-associated:Human:Digestive system:Large intestine:Fecal	ERZ1027070_FASTA	mgnify	ERZ1027070.140-NODE-140-length-33316-cov-7.703707
2191446	ERZ1027070_FASTA_CLST_65	11	sanntis	1	10261	Saccharide	root:Host-associated:Human:Digestive system:Large intestine:Fecal	ERZ1027070_FASTA	mgnify	ERZ1027070.1128-NODE-1128-length-10289-cov-7.590776
2191447	ERZ1027070_FASTA_CLST_66	10	sanntis	1	23741	Other	root:Host-associated:Human:Digestive system:Large intestine:Fecal	ERZ1027070_FASTA	mgnify	ERZ1027070.243-NODE-243-length-26040-cov-15.292823
2191449	ERZ1027070_FASTA_CLST_68	1	sanntis	7616	13766	Polyketide	root:Host-associated:Human:Digestive system:Large intestine:Fecal	ERZ1027070_FASTA	mgnify	ERZ1027070.734-NODE-734-length-13767-cov-5.459597
2191451	ERZ1027070_FASTA_CLST_70	1	sanntis	9323	30264	Saccharide	root:Host-associated:Human:Digestive system:Large intestine:Fecal	ERZ1027070_FASTA	mgnify	ERZ1027070.173-NODE-173-length-30264-cov-6.403522
2191453	ERZ1027070_FASTA_CLST_72	11	sanntis	51	7796	Saccharide	root:Host-associated:Human:Digestive system:Large intestine:Fecal	ERZ1027070_FASTA	mgnify	ERZ1027070.1552-NODE-1552-length-8126-cov-4.721100
2191455	ERZ1027070_FASTA_CLST_74	10	sanntis	905	6443	Saccharide	root:Host-associated:Human:Digestive system:Large intestine:Fecal	ERZ1027070_FASTA	mgnify	ERZ1027070.370-NODE-370-length-21227-cov-16.940346
2191457	ERZ1027070_FASTA_CLST_76	11	sanntis	2	4364	Polyketide	root:Host-associated:Human:Digestive system:Large intestine:Fecal	ERZ1027070_FASTA	mgnify	ERZ1027070.3255-NODE-3255-length-4366-cov-5.780329
2191459	ERZ1027070_FASTA_CLST_78	10	sanntis	33	13373	Saccharide	root:Host-associated:Human:Digestive system:Large intestine:Fecal	ERZ1027070_FASTA	mgnify	ERZ1027070.401-NODE-401-length-20239-cov-17.266201
2191460	ERZ1027070_FASTA_CLST_79	11	sanntis	158	4727	Polyketide	root:Host-associated:Human:Digestive system:Large intestine:Fecal	ERZ1027070_FASTA	mgnify	ERZ1027070.2961-NODE-2961-length-4728-cov-4.334261
2191462	ERZ1027070_FASTA_CLST_81	11	sanntis	3	3408	NRP	root:Host-associated:Human:Digestive system:Large intestine:Fecal	ERZ1027070_FASTA	mgnify	ERZ1027070.4369-NODE-4369-length-3409-cov-4.545319
2191468	ERZ1027070_FASTA_CLST_87	11	sanntis	1	5915	RiPP	root:Host-associated:Human:Digestive system:Large intestine:Fecal	ERZ1027070_FASTA	mgnify	ERZ1027070.2190-NODE-2190-length-6119-cov-6.039413
2191469	ERZ1027070_FASTA_CLST_88	11	sanntis	135	6160	NRP|Saccharide	root:Host-associated:Human:Digestive system:Large intestine:Fecal	ERZ1027070_FASTA	mgnify	ERZ1027070.2149-NODE-2149-length-6224-cov-9.262928
2191470	ERZ1027070_FASTA_CLST_89	10	sanntis	2	3414	RiPP	root:Host-associated:Human:Digestive system:Large intestine:Fecal	ERZ1027070_FASTA	mgnify	ERZ1027070.893-NODE-893-length-12038-cov-10.584912
2191472	ERZ1027070_FASTA_CLST_91	11	sanntis	3	4971	NRP	root:Host-associated:Human:Digestive system:Large intestine:Fecal	ERZ1027070_FASTA	mgnify	ERZ1027070.2780-NODE-2780-length-4971-cov-3.627746
2191473	ERZ1027070_FASTA_CLST_92	10	sanntis	1	4862	RiPP	root:Host-associated:Human:Digestive system:Large intestine:Fecal	ERZ1027070_FASTA	mgnify	ERZ1027070.2702-NODE-2702-length-5103-cov-4.580428
2191474	ERZ1027070_FASTA_CLST_93	11	sanntis	2	8724	NRP	root:Host-associated:Human:Digestive system:Large intestine:Fecal	ERZ1027070_FASTA	mgnify	ERZ1027070.1405-NODE-1405-length-8756-cov-5.106195
2191476	ERZ1027070_FASTA_CLST_95	10	sanntis	208	4902	Other	root:Host-associated:Human:Digestive system:Large intestine:Fecal	ERZ1027070_FASTA	mgnify	ERZ1027070.68-NODE-68-length-44738-cov-8.144126
2191477	ERZ1027070_FASTA_CLST_96	1	sanntis	37116	44736	Polyketide	root:Host-associated:Human:Digestive system:Large intestine:Fecal	ERZ1027070_FASTA	mgnify	ERZ1027070.68-NODE-68-length-44738-cov-8.144126
2191478	ERZ1027070_FASTA_CLST_97	11	sanntis	32	8105	Saccharide	root:Host-associated:Human:Digestive system:Large intestine:Fecal	ERZ1027070_FASTA	mgnify	ERZ1027070.1506-NODE-1506-length-8352-cov-6.390503
2191479	ERZ1027070_FASTA_CLST_98	10	sanntis	195	14394	NRP	root:Host-associated:Human:Digestive system:Large intestine:Fecal	ERZ1027070_FASTA	mgnify	ERZ1027070.409-NODE-409-length-19973-cov-8.962095
2191481	ERZ1027070_FASTA_CLST_100	10	sanntis	2	3648	Saccharide	root:Host-associated:Human:Digestive system:Large intestine:Fecal	ERZ1027070_FASTA	mgnify	ERZ1027070.3467-NODE-3467-length-4130-cov-3.712883
2191567	ERZ1027090_FASTA_CLST_0	11	sanntis	733	9605	Saccharide	root:Host-associated:Human:Digestive system:Large intestine:Fecal	ERZ1027090_FASTA	mgnify	ERZ1027090.1030-NODE-1030-length-9758-cov-5.159435
2191568	ERZ1027090_FASTA_CLST_1	1	sanntis	3977	5724	RiPP	root:Host-associated:Human:Digestive system:Large intestine:Fecal	ERZ1027090_FASTA	mgnify	ERZ1027090.1941-NODE-1941-length-5878-cov-3.342779
2191569	ERZ1027090_FASTA_CLST_2	11	sanntis	2	3353	Polyketide	root:Host-associated:Human:Digestive system:Large intestine:Fecal	ERZ1027090_FASTA	mgnify	ERZ1027090.3932-NODE-3932-length-3354-cov-3.380418
2191571	ERZ1027090_FASTA_CLST_4	11	sanntis	1	3684	Saccharide	root:Host-associated:Human:Digestive system:Large intestine:Fecal	ERZ1027090_FASTA	mgnify	ERZ1027090.3502-NODE-3502-length-3685-cov-5.022590
2191572	ERZ1027090_FASTA_CLST_5	1	sanntis	10544	13729	Other	root:Host-associated:Human:Digestive system:Large intestine:Fecal	ERZ1027090_FASTA	mgnify	ERZ1027090.676-NODE-676-length-13730-cov-4.518537
2191573	ERZ1027090_FASTA_CLST_6	10	sanntis	2	8237	RiPP	root:Host-associated:Human:Digestive system:Large intestine:Fecal	ERZ1027090_FASTA	mgnify	ERZ1027090.1208-NODE-1208-length-8805-cov-3.863543
2191574	ERZ1027090_FASTA_CLST_7	0	sanntis	44041	53543	RiPP	root:Host-associated:Human:Digestive system:Large intestine:Fecal	ERZ1027090_FASTA	mgnify	ERZ1027090.27-NODE-27-length-74011-cov-23.482436
2191575	ERZ1027090_FASTA_CLST_8	10	sanntis	3	3077	NRP|Saccharide	root:Host-associated:Human:Digestive system:Large intestine:Fecal	ERZ1027090_FASTA	mgnify	ERZ1027090.1241-NODE-1241-length-8567-cov-5.725916
2191576	ERZ1027090_FASTA_CLST_9	11	sanntis	1	5353	RiPP	root:Host-associated:Human:Digestive system:Large intestine:Fecal	ERZ1027090_FASTA	mgnify	ERZ1027090.2096-NODE-2096-length-5521-cov-5.864435
2191577	ERZ1027090_FASTA_CLST_10	1	sanntis	8353	15302	Saccharide	root:Host-associated:Human:Digestive system:Large intestine:Fecal	ERZ1027090_FASTA	mgnify	ERZ1027090.559-NODE-559-length-15655-cov-5.974167
2191579	ERZ1027090_FASTA_CLST_12	11	sanntis	68	7006	RiPP	root:Host-associated:Human:Digestive system:Large intestine:Fecal	ERZ1027090_FASTA	mgnify	ERZ1027090.1581-NODE-1581-length-7008-cov-5.804257
2191580	ERZ1027090_FASTA_CLST_13	0	sanntis	19346	32518	Saccharide	root:Host-associated:Human:Digestive system:Large intestine:Fecal	ERZ1027090_FASTA	mgnify	ERZ1027090.25-NODE-25-length-74950-cov-21.269177
2191582	ERZ1027090_FASTA_CLST_15	11	sanntis	70	14348	Saccharide	root:Host-associated:Human:Digestive system:Large intestine:Fecal	ERZ1027090_FASTA	mgnify	ERZ1027090.597-NODE-597-length-14809-cov-6.058086
2191586	ERZ1027090_FASTA_CLST_19	0	sanntis	2453	4002	NRP	root:Host-associated:Human:Digestive system:Large intestine:Fecal	ERZ1027090_FASTA	mgnify	ERZ1027090.2136-NODE-2136-length-5452-cov-3.603298
2191588	ERZ1027090_FASTA_CLST_21	0	sanntis	31215	38685	RiPP	root:Host-associated:Human:Digestive system:Large intestine:Fecal	ERZ1027090_FASTA	mgnify	ERZ1027090.130-NODE-130-length-38858-cov-9.308481
2191589	ERZ1027090_FASTA_CLST_22	11	sanntis	11	8141	Other	root:Host-associated:Human:Digestive system:Large intestine:Fecal	ERZ1027090_FASTA	mgnify	ERZ1027090.1309-NODE-1309-length-8142-cov-3.297020
2191591	ERZ1027090_FASTA_CLST_24	1	sanntis	8888	14187	Saccharide	root:Host-associated:Human:Digestive system:Large intestine:Fecal	ERZ1027090_FASTA	mgnify	ERZ1027090.641-NODE-641-length-14189-cov-7.532829
2191594	ERZ1027090_FASTA_CLST_27	10	sanntis	2	3146	NRP|Saccharide	root:Host-associated:Human:Digestive system:Large intestine:Fecal	ERZ1027090_FASTA	mgnify	ERZ1027090.2638-NODE-2638-length-4618-cov-3.298926
2191595	ERZ1027090_FASTA_CLST_28	11	sanntis	24	3343	RiPP	root:Host-associated:Human:Digestive system:Large intestine:Fecal	ERZ1027090_FASTA	mgnify	ERZ1027090.3807-NODE-3807-length-3456-cov-3.049103
2191596	ERZ1027090_FASTA_CLST_29	0	sanntis	15729	40576	Saccharide	root:Host-associated:Human:Digestive system:Large intestine:Fecal	ERZ1027090_FASTA	mgnify	ERZ1027090.79-NODE-79-length-50723-cov-59.754421
2191597	ERZ1027090_FASTA_CLST_30	0	sanntis	13798	25819	Saccharide	root:Host-associated:Human:Digestive system:Large intestine:Fecal	ERZ1027090_FASTA	mgnify	ERZ1027090.42-NODE-42-length-66124-cov-14.209977
2191599	ERZ1027090_FASTA_CLST_32	11	sanntis	149	12315	NRP	root:Host-associated:Human:Digestive system:Large intestine:Fecal	ERZ1027090_FASTA	mgnify	ERZ1027090.778-NODE-778-length-12355-cov-6.111138
2191603	ERZ1027090_FASTA_CLST_36	11	sanntis	20	8743	Saccharide	root:Host-associated:Human:Digestive system:Large intestine:Fecal	ERZ1027090_FASTA	mgnify	ERZ1027090.1220-NODE-1220-length-8743-cov-21.534645
2191604	ERZ1027090_FASTA_CLST_37	0	sanntis	75838	83225	Polyketide	root:Host-associated:Human:Digestive system:Large intestine:Fecal	ERZ1027090_FASTA	mgnify	ERZ1027090.17-NODE-17-length-91774-cov-8.470928
2191605	ERZ1027090_FASTA_CLST_38	11	sanntis	399	7209	RiPP	root:Host-associated:Human:Digestive system:Large intestine:Fecal	ERZ1027090_FASTA	mgnify	ERZ1027090.1386-NODE-1386-length-7827-cov-6.588008
2191608	ERZ1027090_FASTA_CLST_41	0	sanntis	50896	68163	Other	root:Host-associated:Human:Digestive system:Large intestine:Fecal	ERZ1027090_FASTA	mgnify	ERZ1027090.29-NODE-29-length-70298-cov-24.455576
2191610	ERZ1027090_FASTA_CLST_43	10	sanntis	37	6284	Saccharide	root:Host-associated:Human:Digestive system:Large intestine:Fecal	ERZ1027090_FASTA	mgnify	ERZ1027090.883-NODE-883-length-11178-cov-5.650364
2191611	ERZ1027090_FASTA_CLST_44	1	sanntis	4915	12553	Saccharide	root:Host-associated:Human:Digestive system:Large intestine:Fecal	ERZ1027090_FASTA	mgnify	ERZ1027090.744-NODE-744-length-12845-cov-5.586630
2191612	ERZ1027090_FASTA_CLST_45	11	sanntis	2	6305	RiPP	root:Host-associated:Human:Digestive system:Large intestine:Fecal	ERZ1027090_FASTA	mgnify	ERZ1027090.1669-NODE-1669-length-6650-cov-4.038059
2191614	ERZ1027090_FASTA_CLST_47	10	sanntis	2	5726	Saccharide	root:Host-associated:Human:Digestive system:Large intestine:Fecal	ERZ1027090_FASTA	mgnify	ERZ1027090.602-NODE-602-length-14667-cov-6.264851
2191617	ERZ1027090_FASTA_CLST_50	11	sanntis	293	4642	RiPP	root:Host-associated:Human:Digestive system:Large intestine:Fecal	ERZ1027090_FASTA	mgnify	ERZ1027090.2622-NODE-2622-length-4643-cov-5.308195
2191618	ERZ1027090_FASTA_CLST_51	11	sanntis	401	6902	Saccharide	root:Host-associated:Human:Digestive system:Large intestine:Fecal	ERZ1027090_FASTA	mgnify	ERZ1027090.1612-NODE-1612-length-6902-cov-3.587118
2191619	ERZ1027090_FASTA_CLST_52	0	sanntis	9715	15767	RiPP	root:Host-associated:Human:Digestive system:Large intestine:Fecal	ERZ1027090_FASTA	mgnify	ERZ1027090.315-NODE-315-length-23452-cov-5.674958
2191620	ERZ1027090_FASTA_CLST_53	0	sanntis	6142	13428	Saccharide	root:Host-associated:Human:Digestive system:Large intestine:Fecal	ERZ1027090_FASTA	mgnify	ERZ1027090.553-NODE-553-length-15836-cov-5.874786
2191621	ERZ1027090_FASTA_CLST_54	11	sanntis	3	11319	Other	root:Host-associated:Human:Digestive system:Large intestine:Fecal	ERZ1027090_FASTA	mgnify	ERZ1027090.867-NODE-867-length-11320-cov-5.098624
2191623	ERZ1027090_FASTA_CLST_56	0	sanntis	4034	8134	NRP|Saccharide	root:Host-associated:Human:Digestive system:Large intestine:Fecal	ERZ1027090_FASTA	mgnify	ERZ1027090.291-NODE-291-length-24265-cov-8.133086
2191624	ERZ1027090_FASTA_CLST_57	10	sanntis	1	4342	RiPP	root:Host-associated:Human:Digestive system:Large intestine:Fecal	ERZ1027090_FASTA	mgnify	ERZ1027090.2607-NODE-2607-length-4665-cov-3.616703
2191625	ERZ1027090_FASTA_CLST_58	0	sanntis	6414	13015	Saccharide	root:Host-associated:Human:Digestive system:Large intestine:Fecal	ERZ1027090_FASTA	mgnify	ERZ1027090.92-NODE-92-length-47467-cov-20.406817
2191626	ERZ1027090_FASTA_CLST_59	0	sanntis	28608	30863	NRP|Saccharide	root:Host-associated:Human:Digestive system:Large intestine:Fecal	ERZ1027090_FASTA	mgnify	ERZ1027090.40-NODE-40-length-66372-cov-6.549874
2191627	ERZ1027090_FASTA_CLST_60	11	sanntis	1	8326	RiPP	root:Host-associated:Human:Digestive system:Large intestine:Fecal	ERZ1027090_FASTA	mgnify	ERZ1027090.1282-NODE-1282-length-8327-cov-5.516804
2191628	ERZ1027090_FASTA_CLST_61	11	sanntis	2	5477	NRP	root:Host-associated:Human:Digestive system:Large intestine:Fecal	ERZ1027090_FASTA	mgnify	ERZ1027090.1942-NODE-1942-length-5877-cov-3.541223
2191630	ERZ1027090_FASTA_CLST_63	11	sanntis	50	3123	RiPP	root:Host-associated:Human:Digestive system:Large intestine:Fecal	ERZ1027090_FASTA	mgnify	ERZ1027090.4359-NODE-4359-length-3124-cov-3.352558
2191633	ERZ1027090_FASTA_CLST_66	0	sanntis	8271	11276	RiPP	root:Host-associated:Human:Digestive system:Large intestine:Fecal	ERZ1027090_FASTA	mgnify	ERZ1027090.691-NODE-691-length-13508-cov-5.090463
2191634	ERZ1027090_FASTA_CLST_67	11	sanntis	3	5850	Polyketide	root:Host-associated:Human:Digestive system:Large intestine:Fecal	ERZ1027090_FASTA	mgnify	ERZ1027090.1946-NODE-1946-length-5865-cov-3.421687
2191635	ERZ1027090_FASTA_CLST_68	10	sanntis	2	5453	Polyketide	root:Host-associated:Human:Digestive system:Large intestine:Fecal	ERZ1027090_FASTA	mgnify	ERZ1027090.1972-NODE-1972-length-5802-cov-5.416043
2191637	ERZ1027090_FASTA_CLST_70	10	sanntis	13	10658	RiPP	root:Host-associated:Human:Digestive system:Large intestine:Fecal	ERZ1027090_FASTA	mgnify	ERZ1027090.346-NODE-346-length-21783-cov-6.742268
2191639	ERZ1027090_FASTA_CLST_72	0	sanntis	42522	64940	Saccharide	root:Host-associated:Human:Digestive system:Large intestine:Fecal	ERZ1027090_FASTA	mgnify	ERZ1027090.19-NODE-19-length-85541-cov-6.382378
2191640	ERZ1027092_FASTA_CLST_0	11	sanntis	2	3269	Polyketide	root:Host-associated:Human:Digestive system:Large intestine:Fecal	ERZ1027092_FASTA	mgnify	ERZ1027092.2533-NODE-2533-length-3294-cov-3.742822
2191646	ERZ1027092_FASTA_CLST_6	11	sanntis	1	3238	Polyketide	root:Host-associated:Human:Digestive system:Large intestine:Fecal	ERZ1027092_FASTA	mgnify	ERZ1027092.2606-NODE-2606-length-3240-cov-3.818838
2191647	ERZ1027092_FASTA_CLST_7	0	sanntis	37281	55417	NRP|Polyketide	root:Host-associated:Human:Digestive system:Large intestine:Fecal	ERZ1027092_FASTA	mgnify	ERZ1027092.17-NODE-17-length-66113-cov-13.247661
2191650	ERZ1027092_FASTA_CLST_10	10	sanntis	68	5955	RiPP	root:Host-associated:Human:Digestive system:Large intestine:Fecal	ERZ1027092_FASTA	mgnify	ERZ1027092.955-NODE-955-length-6170-cov-9.785119
2191651	ERZ1027092_FASTA_CLST_11	11	sanntis	52	5406	NRP	root:Host-associated:Human:Digestive system:Large intestine:Fecal	ERZ1027092_FASTA	mgnify	ERZ1027092.1167-NODE-1167-length-5406-cov-3.406466
2191653	ERZ1027092_FASTA_CLST_13	0	sanntis	16158	42664	Saccharide	root:Host-associated:Human:Digestive system:Large intestine:Fecal	ERZ1027092_FASTA	mgnify	ERZ1027092.1-NODE-1-length-236024-cov-9.090720
2191654	ERZ1027092_FASTA_CLST_14	0	sanntis	140948	164044	NRP	root:Host-associated:Human:Digestive system:Large intestine:Fecal	ERZ1027092_FASTA	mgnify	ERZ1027092.1-NODE-1-length-236024-cov-9.090720
2191655	ERZ1027092_FASTA_CLST_15	10	sanntis	1	3172	NRP|Saccharide	root:Host-associated:Human:Digestive system:Large intestine:Fecal	ERZ1027092_FASTA	mgnify	ERZ1027092.927-NODE-927-length-6283-cov-5.095857
2191657	ERZ1027092_FASTA_CLST_17	11	sanntis	2	8522	Other	root:Host-associated:Human:Digestive system:Large intestine:Fecal	ERZ1027092_FASTA	mgnify	ERZ1027092.631-NODE-631-length-8522-cov-6.170899
2191658	ERZ1027092_FASTA_CLST_18	11	sanntis	18	7229	Other	root:Host-associated:Human:Digestive system:Large intestine:Fecal	ERZ1027092_FASTA	mgnify	ERZ1027092.766-NODE-766-length-7231-cov-3.528707
2191660	ERZ1027092_FASTA_CLST_20	10	sanntis	1	2511	Polyketide	root:Host-associated:Human:Digestive system:Large intestine:Fecal	ERZ1027092_FASTA	mgnify	ERZ1027092.1933-NODE-1933-length-3903-cov-4.546518
2191661	ERZ1027092_FASTA_CLST_21	11	sanntis	1	5389	Saccharide	root:Host-associated:Human:Digestive system:Large intestine:Fecal	ERZ1027092_FASTA	mgnify	ERZ1027092.1178-NODE-1178-length-5389-cov-3.614923
2191662	ERZ1027092_FASTA_CLST_22	10	sanntis	62	2608	RiPP	root:Host-associated:Human:Digestive system:Large intestine:Fecal	ERZ1027092_FASTA	mgnify	ERZ1027092.1802-NODE-1802-length-4076-cov-4.041532
2191663	ERZ1027092_FASTA_CLST_23	11	sanntis	72	4823	RiPP	root:Host-associated:Human:Digestive system:Large intestine:Fecal	ERZ1027092_FASTA	mgnify	ERZ1027092.1341-NODE-1341-length-4917-cov-4.577951
2191666	ERZ1027092_FASTA_CLST_26	0	sanntis	26100	48811	Saccharide	root:Host-associated:Human:Digestive system:Large intestine:Fecal	ERZ1027092_FASTA	mgnify	ERZ1027092.12-NODE-12-length-74007-cov-11.426006
2191667	ERZ1027092_FASTA_CLST_27	11	sanntis	26	6786	NRP	root:Host-associated:Human:Digestive system:Large intestine:Fecal	ERZ1027092_FASTA	mgnify	ERZ1027092.816-NODE-816-length-6910-cov-4.176805
2191668	ERZ1027092_FASTA_CLST_28	10	sanntis	260	2768	NRP|Saccharide	root:Host-associated:Human:Digestive system:Large intestine:Fecal	ERZ1027092_FASTA	mgnify	ERZ1027092.921-NODE-921-length-6320-cov-4.516680
2191669	ERZ1027092_FASTA_CLST_29	11	sanntis	799	11853	NRP	root:Host-associated:Human:Digestive system:Large intestine:Fecal	ERZ1027092_FASTA	mgnify	ERZ1027092.408-NODE-408-length-11854-cov-4.583948
2191672	ERZ1027092_FASTA_CLST_32	10	sanntis	203	4267	RiPP	root:Host-associated:Human:Digestive system:Large intestine:Fecal	ERZ1027092_FASTA	mgnify	ERZ1027092.1366-NODE-1366-length-4856-cov-4.696730
2191674	ERZ1027092_FASTA_CLST_34	11	sanntis	1	3546	Polyketide	root:Host-associated:Human:Digestive system:Large intestine:Fecal	ERZ1027092_FASTA	mgnify	ERZ1027092.2249-NODE-2249-length-3547-cov-5.412658
2191678	ERZ1027092_FASTA_CLST_38	11	sanntis	95	3680	Polyketide	root:Host-associated:Human:Digestive system:Large intestine:Fecal	ERZ1027092_FASTA	mgnify	ERZ1027092.2133-NODE-2133-length-3680-cov-2.646069
2191679	ERZ1027092_FASTA_CLST_39	10	sanntis	3	6663	Saccharide	root:Host-associated:Human:Digestive system:Large intestine:Fecal	ERZ1027092_FASTA	mgnify	ERZ1027092.829-NODE-829-length-6837-cov-5.073872
2191681	ERZ1027092_FASTA_CLST_41	1	sanntis	2698	6682	RiPP	root:Host-associated:Human:Digestive system:Large intestine:Fecal	ERZ1027092_FASTA	mgnify	ERZ1027092.852-NODE-852-length-6683-cov-4.577701
2191684	ERZ1027092_FASTA_CLST_44	10	sanntis	1	5236	Polyketide	root:Host-associated:Human:Digestive system:Large intestine:Fecal	ERZ1027092_FASTA	mgnify	ERZ1027092.989-NODE-989-length-5978-cov-3.617930
2191686	ERZ1027092_FASTA_CLST_46	10	sanntis	1	2004	Saccharide	root:Host-associated:Human:Digestive system:Large intestine:Fecal	ERZ1027092_FASTA	mgnify	ERZ1027092.1864-NODE-1864-length-3992-cov-2.586233
2191687	ERZ1027093_FASTA_CLST_0	0	sanntis	13778	39008	Saccharide	root:Host-associated:Human:Digestive system:Large intestine:Fecal	ERZ1027093_FASTA	mgnify	ERZ1027093.1-NODE-1-length-39429-cov-10.779779
2191688	ERZ1027093_FASTA_CLST_1	11	sanntis	3	3998	Other	root:Host-associated:Human:Digestive system:Large intestine:Fecal	ERZ1027093_FASTA	mgnify	ERZ1027093.394-NODE-394-length-4000-cov-1.857034
2191689	ERZ1027093_FASTA_CLST_2	11	sanntis	356	4576	RiPP	root:Host-associated:Human:Digestive system:Large intestine:Fecal	ERZ1027093_FASTA	mgnify	ERZ1027093.273-NODE-273-length-4775-cov-5.193856
2191691	ERZ1027093_FASTA_CLST_4	11	sanntis	34	7984	Other	root:Host-associated:Human:Digestive system:Large intestine:Fecal	ERZ1027093_FASTA	mgnify	ERZ1027093.72-NODE-72-length-7984-cov-3.317568
2191693	ERZ1027093_FASTA_CLST_6	10	sanntis	5	3662	RiPP	root:Host-associated:Human:Digestive system:Large intestine:Fecal	ERZ1027093_FASTA	mgnify	ERZ1027093.311-NODE-311-length-4448-cov-3.720692
2191695	ERZ1027094_FASTA_CLST_0	10	sanntis	112	7648	Saccharide	root:Host-associated:Human:Digestive system:Large intestine:Fecal	ERZ1027094_FASTA	mgnify	ERZ1027094.1399-NODE-1399-length-8998-cov-4.888069
2191696	ERZ1027094_FASTA_CLST_1	1	sanntis	117935	126171	Saccharide	root:Host-associated:Human:Digestive system:Large intestine:Fecal	ERZ1027094_FASTA	mgnify	ERZ1027094.26-NODE-26-length-126248-cov-27.140142
2191697	ERZ1027094_FASTA_CLST_2	11	sanntis	1	6820	Saccharide	root:Host-associated:Human:Digestive system:Large intestine:Fecal	ERZ1027094_FASTA	mgnify	ERZ1027094.1866-NODE-1866-length-6822-cov-4.624501
2191698	ERZ1027094_FASTA_CLST_3	0	sanntis	64376	77548	Saccharide	root:Host-associated:Human:Digestive system:Large intestine:Fecal	ERZ1027094_FASTA	mgnify	ERZ1027094.29-NODE-29-length-119975-cov-24.870931
2191699	ERZ1027094_FASTA_CLST_4	1	sanntis	14724	25138	Saccharide	root:Host-associated:Human:Digestive system:Large intestine:Fecal	ERZ1027094_FASTA	mgnify	ERZ1027094.443-NODE-443-length-25139-cov-10.615970
2191701	ERZ1027094_FASTA_CLST_6	1	sanntis	12013	18588	Saccharide	root:Host-associated:Human:Digestive system:Large intestine:Fecal	ERZ1027094_FASTA	mgnify	ERZ1027094.641-NODE-641-length-18590-cov-4.395360
2191703	ERZ1027094_FASTA_CLST_8	10	sanntis	1	4165	RiPP	root:Host-associated:Human:Digestive system:Large intestine:Fecal	ERZ1027094_FASTA	mgnify	ERZ1027094.3037-NODE-3037-length-4268-cov-3.531688
2191704	ERZ1027094_FASTA_CLST_9	0	sanntis	2850	5281	Saccharide	root:Host-associated:Human:Digestive system:Large intestine:Fecal	ERZ1027094_FASTA	mgnify	ERZ1027094.2253-NODE-2253-length-5656-cov-4.119443
2191705	ERZ1027094_FASTA_CLST_10	0	sanntis	77152	85856	Saccharide	root:Host-associated:Human:Digestive system:Large intestine:Fecal	ERZ1027094_FASTA	mgnify	ERZ1027094.43-NODE-43-length-100020-cov-13.604712
2191706	ERZ1027094_FASTA_CLST_11	10	sanntis	3	7555	Polyketide	root:Host-associated:Human:Digestive system:Large intestine:Fecal	ERZ1027094_FASTA	mgnify	ERZ1027094.1418-NODE-1418-length-8936-cov-4.043013
2191708	ERZ1027094_FASTA_CLST_13	10	sanntis	1	8478	Polyketide	root:Host-associated:Human:Digestive system:Large intestine:Fecal	ERZ1027094_FASTA	mgnify	ERZ1027094.349-NODE-349-length-30108-cov-7.354807
2191710	ERZ1027094_FASTA_CLST_15	1	sanntis	14010	27580	RiPP	root:Host-associated:Human:Digestive system:Large intestine:Fecal	ERZ1027094_FASTA	mgnify	ERZ1027094.393-NODE-393-length-27582-cov-11.044829
2191712	ERZ1027094_FASTA_CLST_17	10	sanntis	196	5648	RiPP	root:Host-associated:Human:Digestive system:Large intestine:Fecal	ERZ1027094_FASTA	mgnify	ERZ1027094.861-NODE-861-length-14317-cov-10.243935
2191713	ERZ1027094_FASTA_CLST_18	11	sanntis	2	21812	Saccharide	root:Host-associated:Human:Digestive system:Large intestine:Fecal	ERZ1027094_FASTA	mgnify	ERZ1027094.508-NODE-508-length-22706-cov-21.536135
2191715	ERZ1027094_FASTA_CLST_20	10	sanntis	2	16920	NRP|Saccharide	root:Host-associated:Human:Digestive system:Large intestine:Fecal	ERZ1027094_FASTA	mgnify	ERZ1027094.541-NODE-541-length-21315-cov-5.017733
2191716	ERZ1027094_FASTA_CLST_21	0	sanntis	33539	39849	NRP	root:Host-associated:Human:Digestive system:Large intestine:Fecal	ERZ1027094_FASTA	mgnify	ERZ1027094.219-NODE-219-length-42883-cov-12.003059
2191717	ERZ1027094_FASTA_CLST_22	11	sanntis	16	7262	Other	root:Host-associated:Human:Digestive system:Large intestine:Fecal	ERZ1027094_FASTA	mgnify	ERZ1027094.1717-NODE-1717-length-7316-cov-4.910343
2191720	ERZ1027094_FASTA_CLST_25	10	sanntis	3	27000	Other	root:Host-associated:Human:Digestive system:Large intestine:Fecal	ERZ1027094_FASTA	mgnify	ERZ1027094.145-NODE-145-length-58360-cov-21.034988
2191721	ERZ1027094_FASTA_CLST_26	1	sanntis	35095	38776	RiPP	root:Host-associated:Human:Digestive system:Large intestine:Fecal	ERZ1027094_FASTA	mgnify	ERZ1027094.248-NODE-248-length-38777-cov-9.449460
2191725	ERZ1027094_FASTA_CLST_30	1	sanntis	5129	12158	RiPP	root:Host-associated:Human:Digestive system:Large intestine:Fecal	ERZ1027094_FASTA	mgnify	ERZ1027094.1001-NODE-1001-length-12502-cov-13.732064
2191727	ERZ1027094_FASTA_CLST_32	0	sanntis	7333	18204	Saccharide	root:Host-associated:Human:Digestive system:Large intestine:Fecal	ERZ1027094_FASTA	mgnify	ERZ1027094.438-NODE-438-length-25635-cov-7.072205
2191728	ERZ1027094_FASTA_CLST_33	0	sanntis	12799	38521	Saccharide	root:Host-associated:Human:Digestive system:Large intestine:Fecal	ERZ1027094_FASTA	mgnify	ERZ1027094.75-NODE-75-length-78361-cov-10.377787
2191729	ERZ1027094_FASTA_CLST_34	0	sanntis	7702	11071	RiPP	root:Host-associated:Human:Digestive system:Large intestine:Fecal	ERZ1027094_FASTA	mgnify	ERZ1027094.773-NODE-773-length-15715-cov-5.217369
2191731	ERZ1027094_FASTA_CLST_36	10	sanntis	62	7844	Other	root:Host-associated:Human:Digestive system:Large intestine:Fecal	ERZ1027094_FASTA	mgnify	ERZ1027094.1486-NODE-1486-length-8531-cov-14.488792
2191732	ERZ1027094_FASTA_CLST_37	0	sanntis	25064	38638	Saccharide	root:Host-associated:Human:Digestive system:Large intestine:Fecal	ERZ1027094_FASTA	mgnify	ERZ1027094.239-NODE-239-length-40151-cov-25.282098
2191733	ERZ1027094_FASTA_CLST_38	0	sanntis	56950	68420	NRP	root:Host-associated:Human:Digestive system:Large intestine:Fecal	ERZ1027094_FASTA	mgnify	ERZ1027094.96-NODE-96-length-71576-cov-15.646649
2191734	ERZ1027094_FASTA_CLST_39	0	sanntis	22580	50838	Other	root:Host-associated:Human:Digestive system:Large intestine:Fecal	ERZ1027094_FASTA	mgnify	ERZ1027094.77-NODE-77-length-77696-cov-14.946884
2191736	ERZ1027094_FASTA_CLST_41	11	sanntis	101	3677	NRP	root:Host-associated:Human:Digestive system:Large intestine:Fecal	ERZ1027094_FASTA	mgnify	ERZ1027094.3589-NODE-3589-length-3679-cov-4.402318
2191738	ERZ1027094_FASTA_CLST_43	11	sanntis	2	4745	RiPP	root:Host-associated:Human:Digestive system:Large intestine:Fecal	ERZ1027094_FASTA	mgnify	ERZ1027094.2656-NODE-2656-length-4847-cov-3.213481
2191739	ERZ1027094_FASTA_CLST_44	1	sanntis	51763	61501	RiPP	root:Host-associated:Human:Digestive system:Large intestine:Fecal	ERZ1027094_FASTA	mgnify	ERZ1027094.123-NODE-123-length-61792-cov-19.524353
2191740	ERZ1027094_FASTA_CLST_45	0	sanntis	12673	19946	RiPP	root:Host-associated:Human:Digestive system:Large intestine:Fecal	ERZ1027094_FASTA	mgnify	ERZ1027094.163-NODE-163-length-54094-cov-15.454709
2191741	ERZ1027094_FASTA_CLST_46	10	sanntis	282	9230	Saccharide	root:Host-associated:Human:Digestive system:Large intestine:Fecal	ERZ1027094_FASTA	mgnify	ERZ1027094.712-NODE-712-length-17037-cov-10.159993
2191742	ERZ1027094_FASTA_CLST_47	10	sanntis	2	17494	RiPP	root:Host-associated:Human:Digestive system:Large intestine:Fecal	ERZ1027094_FASTA	mgnify	ERZ1027094.591-NODE-591-length-19711-cov-11.402422
2191743	ERZ1027094_FASTA_CLST_48	0	sanntis	6805	18868	Other	root:Host-associated:Human:Digestive system:Large intestine:Fecal	ERZ1027094_FASTA	mgnify	ERZ1027094.573-NODE-573-length-20237-cov-7.206422
2191744	ERZ1027094_FASTA_CLST_49	0	sanntis	14637	21109	Saccharide	root:Host-associated:Human:Digestive system:Large intestine:Fecal	ERZ1027094_FASTA	mgnify	ERZ1027094.188-NODE-188-length-48750-cov-10.554164
2191745	ERZ1027094_FASTA_CLST_50	10	sanntis	748	4808	NRP	root:Host-associated:Human:Digestive system:Large intestine:Fecal	ERZ1027094_FASTA	mgnify	ERZ1027094.350-NODE-350-length-30102-cov-14.723899
2191746	ERZ1027094_FASTA_CLST_51	10	sanntis	2	3241	RiPP	root:Host-associated:Human:Digestive system:Large intestine:Fecal	ERZ1027094_FASTA	mgnify	ERZ1027094.3250-NODE-3250-length-4022-cov-3.821780
2191747	ERZ1027094_FASTA_CLST_52	1	sanntis	38444	43982	Saccharide	root:Host-associated:Human:Digestive system:Large intestine:Fecal	ERZ1027094_FASTA	mgnify	ERZ1027094.209-NODE-209-length-44857-cov-10.549596
2191749	ERZ1027094_FASTA_CLST_54	10	sanntis	68	13129	Saccharide	root:Host-associated:Human:Digestive system:Large intestine:Fecal	ERZ1027094_FASTA	mgnify	ERZ1027094.634-NODE-634-length-18762-cov-16.322874
2191750	ERZ1027094_FASTA_CLST_55	10	sanntis	1	7792	RiPP	root:Host-associated:Human:Digestive system:Large intestine:Fecal	ERZ1027094_FASTA	mgnify	ERZ1027094.1548-NODE-1548-length-8168-cov-3.309750
2191751	ERZ1027094_FASTA_CLST_56	1	sanntis	12219	27811	Other	root:Host-associated:Human:Digestive system:Large intestine:Fecal	ERZ1027094_FASTA	mgnify	ERZ1027094.386-NODE-386-length-27812-cov-7.530064
2191752	ERZ1027094_FASTA_CLST_57	10	sanntis	1	7022	Saccharide	root:Host-associated:Human:Digestive system:Large intestine:Fecal	ERZ1027094_FASTA	mgnify	ERZ1027094.1038-NODE-1038-length-11933-cov-4.793063
2191753	ERZ1027094_FASTA_CLST_58	1	sanntis	27091	32828	Saccharide	root:Host-associated:Human:Digestive system:Large intestine:Fecal	ERZ1027094_FASTA	mgnify	ERZ1027094.311-NODE-311-length-32830-cov-17.305263
2191754	ERZ1027094_FASTA_CLST_59	10	sanntis	121	10857	Other	root:Host-associated:Human:Digestive system:Large intestine:Fecal	ERZ1027094_FASTA	mgnify	ERZ1027094.912-NODE-912-length-13565-cov-9.429164
2191755	ERZ1027094_FASTA_CLST_60	11	sanntis	2	4585	Other	root:Host-associated:Human:Digestive system:Large intestine:Fecal	ERZ1027094_FASTA	mgnify	ERZ1027094.2801-NODE-2801-length-4586-cov-3.753697
2191756	ERZ1027094_FASTA_CLST_61	10	sanntis	9	2301	RiPP	root:Host-associated:Human:Digestive system:Large intestine:Fecal	ERZ1027094_FASTA	mgnify	ERZ1027094.793-NODE-793-length-15358-cov-10.138470
2191757	ERZ1027094_FASTA_CLST_62	1	sanntis	5804	15357	RiPP	root:Host-associated:Human:Digestive system:Large intestine:Fecal	ERZ1027094_FASTA	mgnify	ERZ1027094.793-NODE-793-length-15358-cov-10.138470
2191759	ERZ1027094_FASTA_CLST_64	11	sanntis	99	4844	Saccharide	root:Host-associated:Human:Digestive system:Large intestine:Fecal	ERZ1027094_FASTA	mgnify	ERZ1027094.2544-NODE-2544-length-5046-cov-5.077540
2191760	ERZ1027094_FASTA_CLST_65	1	sanntis	3253	18518	Other	root:Host-associated:Human:Digestive system:Large intestine:Fecal	ERZ1027094_FASTA	mgnify	ERZ1027094.648-NODE-648-length-18520-cov-5.176063
2191762	ERZ1027094_FASTA_CLST_67	1	sanntis	73561	81181	RiPP	root:Host-associated:Human:Digestive system:Large intestine:Fecal	ERZ1027094_FASTA	mgnify	ERZ1027094.71-NODE-71-length-81182-cov-16.149778
2191765	ERZ1027094_FASTA_CLST_70	0	sanntis	103584	110754	RiPP	root:Host-associated:Human:Digestive system:Large intestine:Fecal	ERZ1027094_FASTA	mgnify	ERZ1027094.3-NODE-3-length-215942-cov-11.434246
2191766	ERZ1027094_FASTA_CLST_71	11	sanntis	1	3918	Saccharide	root:Host-associated:Human:Digestive system:Large intestine:Fecal	ERZ1027094_FASTA	mgnify	ERZ1027094.3339-NODE-3339-length-3919-cov-3.978002
2191771	ERZ1027094_FASTA_CLST_76	0	sanntis	40671	67000	NRP	root:Host-associated:Human:Digestive system:Large intestine:Fecal	ERZ1027094_FASTA	mgnify	ERZ1027094.78-NODE-78-length-77639-cov-14.663913
2191773	ERZ1027094_FASTA_CLST_78	10	sanntis	3	6540	RiPP	root:Host-associated:Human:Digestive system:Large intestine:Fecal	ERZ1027094_FASTA	mgnify	ERZ1027094.1387-NODE-1387-length-9058-cov-4.564145
2191774	ERZ1027094_FASTA_CLST_79	11	sanntis	95	6825	Saccharide	root:Host-associated:Human:Digestive system:Large intestine:Fecal	ERZ1027094_FASTA	mgnify	ERZ1027094.1864-NODE-1864-length-6825-cov-3.900591
2191777	ERZ1027094_FASTA_CLST_82	10	sanntis	401	5621	Saccharide	root:Host-associated:Human:Digestive system:Large intestine:Fecal	ERZ1027094_FASTA	mgnify	ERZ1027094.138-NODE-138-length-60643-cov-24.317225
2191778	ERZ1027094_FASTA_CLST_83	0	sanntis	16759	30378	Saccharide	root:Host-associated:Human:Digestive system:Large intestine:Fecal	ERZ1027094_FASTA	mgnify	ERZ1027094.138-NODE-138-length-60643-cov-24.317225
2191780	ERZ1027094_FASTA_CLST_85	0	sanntis	17522	25506	Other	root:Host-associated:Human:Digestive system:Large intestine:Fecal	ERZ1027094_FASTA	mgnify	ERZ1027094.424-NODE-424-length-26340-cov-7.128857
2191781	ERZ1027094_FASTA_CLST_86	0	sanntis	6765	11310	RiPP	root:Host-associated:Human:Digestive system:Large intestine:Fecal	ERZ1027094_FASTA	mgnify	ERZ1027094.989-NODE-989-length-12631-cov-3.486959
2191784	ERZ1027094_FASTA_CLST_89	10	sanntis	28	6002	RiPP	root:Host-associated:Human:Digestive system:Large intestine:Fecal	ERZ1027094_FASTA	mgnify	ERZ1027094.279-NODE-279-length-35543-cov-8.554638
2191785	ERZ1027094_FASTA_CLST_90	11	sanntis	3	5375	Saccharide	root:Host-associated:Human:Digestive system:Large intestine:Fecal	ERZ1027094_FASTA	mgnify	ERZ1027094.2370-NODE-2370-length-5375-cov-4.603571
2191788	ERZ1027094_FASTA_CLST_93	0	sanntis	32926	44609	RiPP	root:Host-associated:Human:Digestive system:Large intestine:Fecal	ERZ1027094_FASTA	mgnify	ERZ1027094.150-NODE-150-length-57285-cov-18.562852
2191789	ERZ1027094_FASTA_CLST_94	0	sanntis	22537	26438	RiPP	root:Host-associated:Human:Digestive system:Large intestine:Fecal	ERZ1027094_FASTA	mgnify	ERZ1027094.157-NODE-157-length-55669-cov-23.755709
2191790	ERZ1027094_FASTA_CLST_95	11	sanntis	126	4236	Polyketide	root:Host-associated:Human:Digestive system:Large intestine:Fecal	ERZ1027094_FASTA	mgnify	ERZ1027094.3063-NODE-3063-length-4237-cov-3.530129
2191796	ERZ1027094_FASTA_CLST_101	0	sanntis	18658	28520	Other	root:Host-associated:Human:Digestive system:Large intestine:Fecal	ERZ1027094_FASTA	mgnify	ERZ1027094.76-NODE-76-length-77814-cov-10.453761
2191800	ERZ1027094_FASTA_CLST_105	0	sanntis	4222	11074	RiPP	root:Host-associated:Human:Digestive system:Large intestine:Fecal	ERZ1027094_FASTA	mgnify	ERZ1027094.171-NODE-171-length-51643-cov-27.097910
2191801	ERZ1027094_FASTA_CLST_106	11	sanntis	1	4611	NRP	root:Host-associated:Human:Digestive system:Large intestine:Fecal	ERZ1027094_FASTA	mgnify	ERZ1027094.2718-NODE-2718-length-4727-cov-5.191995
2191802	ERZ1027094_FASTA_CLST_107	10	sanntis	2	28846	Other	root:Host-associated:Human:Digestive system:Large intestine:Fecal	ERZ1027094_FASTA	mgnify	ERZ1027094.9-NODE-9-length-173397-cov-26.176114
2191804	ERZ1027094_FASTA_CLST_109	0	sanntis	15425	20945	RiPP	root:Host-associated:Human:Digestive system:Large intestine:Fecal	ERZ1027094_FASTA	mgnify	ERZ1027094.542-NODE-542-length-21300-cov-15.577359
2191806	ERZ1027094_FASTA_CLST_111	0	sanntis	107412	119373	RiPP	root:Host-associated:Human:Digestive system:Large intestine:Fecal	ERZ1027094_FASTA	mgnify	ERZ1027094.28-NODE-28-length-120023-cov-15.785685
2191808	ERZ1027094_FASTA_CLST_113	0	sanntis	92122	100224	NRP	root:Host-associated:Human:Digestive system:Large intestine:Fecal	ERZ1027094_FASTA	mgnify	ERZ1027094.20-NODE-20-length-140598-cov-19.560996
2191809	ERZ1027094_FASTA_CLST_114	10	sanntis	64	16315	NRP	root:Host-associated:Human:Digestive system:Large intestine:Fecal	ERZ1027094_FASTA	mgnify	ERZ1027094.566-NODE-566-length-20347-cov-10.915780
2191812	ERZ1027094_FASTA_CLST_117	0	sanntis	21202	52046	Other	root:Host-associated:Human:Digestive system:Large intestine:Fecal	ERZ1027094_FASTA	mgnify	ERZ1027094.14-NODE-14-length-154994-cov-29.030238
2191814	ERZ1027094_FASTA_CLST_119	11	sanntis	5	4386	Saccharide	root:Host-associated:Human:Digestive system:Large intestine:Fecal	ERZ1027094_FASTA	mgnify	ERZ1027094.2941-NODE-2941-length-4387-cov-3.299861
2191815	ERZ1027094_FASTA_CLST_120	10	sanntis	3	8576	Saccharide	root:Host-associated:Human:Digestive system:Large intestine:Fecal	ERZ1027094_FASTA	mgnify	ERZ1027094.1013-NODE-1013-length-12297-cov-4.909247
2191816	ERZ1033211_FASTA_CLST_0	10	sanntis	2	4482	RiPP	root:Host-associated:Human:Skin	ERZ1033211_FASTA	mgnify	ERZ1033211.276-NODE-276-length-4898-cov-5.497625
2191818	ERZ1033211_FASTA_CLST_2	11	sanntis	3	4355	Terpene	root:Host-associated:Human:Skin	ERZ1033211_FASTA	mgnify	ERZ1033211.290-NODE-290-length-4685-cov-13.571058
2191819	ERZ1033211_FASTA_CLST_3	10	sanntis	143	6757	Polyketide	root:Host-associated:Human:Skin	ERZ1033211_FASTA	mgnify	ERZ1033211.34-NODE-34-length-38105-cov-10.704888
2191821	ERZ1033211_FASTA_CLST_5	0	sanntis	26695	31338	Polyketide	root:Host-associated:Human:Skin	ERZ1033211_FASTA	mgnify	ERZ1033211.12-NODE-12-length-67174-cov-13.269179
2191822	ERZ1033211_FASTA_CLST_6	1	sanntis	2343	12103	NRP	root:Host-associated:Human:Skin	ERZ1033211_FASTA	mgnify	ERZ1033211.151-NODE-151-length-12104-cov-9.540045
2191825	ERZ1033211_FASTA_CLST_9	0	sanntis	17869	36968	NRP|Polyketide	root:Host-associated:Human:Skin	ERZ1033211_FASTA	mgnify	ERZ1033211.30-NODE-30-length-40797-cov-18.654484
2191827	ERZ783862_FASTA_CLST_0	11	sanntis	62	6754	Polyketide	root:Host-associated:Human:Digestive system:Large intestine	ERZ783862_FASTA	mgnify	ERZ783862.45-NODE-45-length-6802-cov-2.535201
2191828	ERZ783863_FASTA_CLST_0	10	sanntis	3	3749	RiPP	root:Host-associated:Human:Digestive system:Large intestine	ERZ783863_FASTA	mgnify	ERZ783863.225-NODE-225-length-4883-cov-1.610605
2191829	ERZ783863_FASTA_CLST_1	11	sanntis	1	13005	Other	root:Host-associated:Human:Digestive system:Large intestine	ERZ783863_FASTA	mgnify	ERZ783863.36-NODE-36-length-13007-cov-2.073811
2191830	ERZ783863_FASTA_CLST_2	11	sanntis	3	5301	NRP	root:Host-associated:Human:Digestive system:Large intestine	ERZ783863_FASTA	mgnify	ERZ783863.199-NODE-199-length-5303-cov-2.008194
2191832	ERZ783863_FASTA_CLST_4	11	sanntis	1	4334	NRP	root:Host-associated:Human:Digestive system:Large intestine	ERZ783863_FASTA	mgnify	ERZ783863.267-NODE-267-length-4336-cov-1.722962
2191833	ERZ783863_FASTA_CLST_5	11	sanntis	3	10856	Saccharide	root:Host-associated:Human:Digestive system:Large intestine	ERZ783863_FASTA	mgnify	ERZ783863.51-NODE-51-length-11242-cov-2.691696
2191834	ERZ783863_FASTA_CLST_6	0	sanntis	2331	8509	Saccharide	root:Host-associated:Human:Digestive system:Large intestine	ERZ783863_FASTA	mgnify	ERZ783863.95-NODE-95-length-8721-cov-2.351950
2191835	ERZ783863_FASTA_CLST_7	11	sanntis	2	3920	NRP|Polyketide	root:Host-associated:Human:Digestive system:Large intestine	ERZ783863_FASTA	mgnify	ERZ783863.300-NODE-300-length-3921-cov-1.546042
2191836	ERZ783863_FASTA_CLST_8	10	sanntis	1	6782	NRP	root:Host-associated:Human:Digestive system:Large intestine	ERZ783863_FASTA	mgnify	ERZ783863.126-NODE-126-length-7311-cov-1.704520
2191839	ERZ783863_FASTA_CLST_11	10	sanntis	3	9862	Other	root:Host-associated:Human:Digestive system:Large intestine	ERZ783863_FASTA	mgnify	ERZ783863.65-NODE-65-length-10202-cov-1.933774
2191841	ERZ783864_FASTA_CLST_0	11	sanntis	53	9092	Other	root:Host-associated:Human:Digestive system:Large intestine	ERZ783864_FASTA	mgnify	ERZ783864.83-NODE-83-length-9092-cov-2.551621
2191843	ERZ783864_FASTA_CLST_2	10	sanntis	7	7232	Saccharide	root:Host-associated:Human:Digestive system:Large intestine	ERZ783864_FASTA	mgnify	ERZ783864.8-NODE-8-length-26903-cov-2.852577
2191844	ERZ783864_FASTA_CLST_3	11	sanntis	1	4156	NRP	root:Host-associated:Human:Digestive system:Large intestine	ERZ783864_FASTA	mgnify	ERZ783864.254-NODE-254-length-4156-cov-2.347720
2191846	ERZ783864_FASTA_CLST_5	11	sanntis	1	3986	NRP	root:Host-associated:Human:Digestive system:Large intestine	ERZ783864_FASTA	mgnify	ERZ783864.270-NODE-270-length-3988-cov-2.237732
2191849	ERZ783864_FASTA_CLST_8	10	sanntis	1	7996	NRP	root:Host-associated:Human:Digestive system:Large intestine	ERZ783864_FASTA	mgnify	ERZ783864.65-NODE-65-length-10881-cov-2.414835
2191850	ERZ783864_FASTA_CLST_9	11	sanntis	3	6835	Polyketide	root:Host-associated:Human:Digestive system:Large intestine	ERZ783864_FASTA	mgnify	ERZ783864.115-NODE-115-length-6836-cov-2.176965
2191852	ERZ783866_FASTA_CLST_0	10	sanntis	2	4051	Polyketide	root:Host-associated:Human:Digestive system:Large intestine	ERZ783866_FASTA	mgnify	ERZ783866.62-NODE-62-length-4196-cov-2.222410
2191854	ERZ783868_FASTA_CLST_0	10	sanntis	1	2423	NRP	root:Host-associated:Human:Digestive system:Large intestine	ERZ783868_FASTA	mgnify	ERZ783868.256-NODE-256-length-4475-cov-2.084389
2191856	ERZ783868_FASTA_CLST_2	10	sanntis	2	3247	RiPP	root:Host-associated:Human:Digestive system:Large intestine	ERZ783868_FASTA	mgnify	ERZ783868.206-NODE-206-length-5193-cov-1.923316
2191857	ERZ783868_FASTA_CLST_3	11	sanntis	3	6127	NRP	root:Host-associated:Human:Digestive system:Large intestine	ERZ783868_FASTA	mgnify	ERZ783868.165-NODE-165-length-6127-cov-1.930007
2191859	ERZ783868_FASTA_CLST_5	11	sanntis	1	5504	NRP	root:Host-associated:Human:Digestive system:Large intestine	ERZ783868_FASTA	mgnify	ERZ783868.186-NODE-186-length-5506-cov-1.991745
2191862	ERZ783868_FASTA_CLST_8	10	sanntis	3	5563	NRP	root:Host-associated:Human:Digestive system:Large intestine	ERZ783868_FASTA	mgnify	ERZ783868.181-NODE-181-length-5625-cov-1.627648
2191863	ERZ783868_FASTA_CLST_9	10	sanntis	2	10566	Other	root:Host-associated:Human:Digestive system:Large intestine	ERZ783868_FASTA	mgnify	ERZ783868.37-NODE-37-length-16800-cov-3.235593
2191865	ERZ783868_FASTA_CLST_11	11	sanntis	3	4047	NRP|Polyketide	root:Host-associated:Human:Digestive system:Large intestine	ERZ783868_FASTA	mgnify	ERZ783868.293-NODE-293-length-4065-cov-1.883292
2191867	ERZ783868_FASTA_CLST_13	11	sanntis	2	4100	Polyketide	root:Host-associated:Human:Digestive system:Large intestine	ERZ783868_FASTA	mgnify	ERZ783868.288-NODE-288-length-4101-cov-1.706377
2191868	ERZ783868_FASTA_CLST_14	11	sanntis	3	9159	Other	root:Host-associated:Human:Digestive system:Large intestine	ERZ783868_FASTA	mgnify	ERZ783868.88-NODE-88-length-9160-cov-1.811532
2191869	ERZ783868_FASTA_CLST_15	11	sanntis	1	3650	NRP	root:Host-associated:Human:Digestive system:Large intestine	ERZ783868_FASTA	mgnify	ERZ783868.331-NODE-331-length-3652-cov-2.121212
2191871	ERZ783868_FASTA_CLST_17	11	sanntis	3	3538	NRP	root:Host-associated:Human:Digestive system:Large intestine	ERZ783868_FASTA	mgnify	ERZ783868.340-NODE-340-length-3540-cov-1.750646
2191873	ERZ783868_FASTA_CLST_19	10	sanntis	1	18286	Saccharide	root:Host-associated:Human:Digestive system:Large intestine	ERZ783868_FASTA	mgnify	ERZ783868.5-NODE-5-length-39388-cov-2.722599
2191874	ERZ783868_FASTA_CLST_20	10	sanntis	3	8474	Other	root:Host-associated:Human:Digestive system:Large intestine	ERZ783868_FASTA	mgnify	ERZ783868.25-NODE-25-length-20066-cov-2.196542
2191875	ERZ783868_FASTA_CLST_21	10	sanntis	1	5891	Saccharide	root:Host-associated:Human:Digestive system:Large intestine	ERZ783868_FASTA	mgnify	ERZ783868.6-NODE-6-length-37770-cov-2.620947
2191876	ERZ783869_FASTA_CLST_0	10	sanntis	3	7130	Polyketide	root:Host-associated:Human:Digestive system:Large intestine	ERZ783869_FASTA	mgnify	ERZ783869.32-NODE-32-length-7245-cov-2.527121
2191878	ERZ783870_FASTA_CLST_1	10	sanntis	2	5114	Polyketide	root:Host-associated:Human:Digestive system:Large intestine	ERZ783870_FASTA	mgnify	ERZ783870.491-NODE-491-length-5295-cov-6.815840
2191879	ERZ783870_FASTA_CLST_2	0	sanntis	24133	46218	NRP	root:Host-associated:Human:Digestive system:Large intestine	ERZ783870_FASTA	mgnify	ERZ783870.13-NODE-13-length-56980-cov-7.644708
2191881	ERZ783870_FASTA_CLST_4	10	sanntis	3	4652	Other	root:Host-associated:Human:Digestive system:Large intestine	ERZ783870_FASTA	mgnify	ERZ783870.402-NODE-402-length-6550-cov-2.913318
2191882	ERZ783870_FASTA_CLST_5	0	sanntis	5388	13528	NRP	root:Host-associated:Human:Digestive system:Large intestine	ERZ783870_FASTA	mgnify	ERZ783870.58-NODE-58-length-28064-cov-6.796280
2191883	ERZ783870_FASTA_CLST_6	11	sanntis	753	3906	Saccharide	root:Host-associated:Human:Digestive system:Large intestine	ERZ783870_FASTA	mgnify	ERZ783870.667-NODE-667-length-3982-cov-4.407945
2191884	ERZ783870_FASTA_CLST_7	0	sanntis	26699	37754	Polyketide	root:Host-associated:Human:Digestive system:Large intestine	ERZ783870_FASTA	mgnify	ERZ783870.5-NODE-5-length-74890-cov-6.125610
2191886	ERZ783870_FASTA_CLST_9	10	sanntis	3	2530	NRP	root:Host-associated:Human:Digestive system:Large intestine	ERZ783870_FASTA	mgnify	ERZ783870.678-NODE-678-length-3855-cov-4.047368
2191887	ERZ783870_FASTA_CLST_10	11	sanntis	2	17894	Saccharide	root:Host-associated:Human:Digestive system:Large intestine	ERZ783870_FASTA	mgnify	ERZ783870.120-NODE-120-length-17896-cov-6.802253
2191889	ERZ783870_FASTA_CLST_12	11	sanntis	2	7469	RiPP	root:Host-associated:Human:Digestive system:Large intestine	ERZ783870_FASTA	mgnify	ERZ783870.347-NODE-347-length-7469-cov-5.118559
2191890	ERZ783870_FASTA_CLST_13	0	sanntis	15155	22756	Other	root:Host-associated:Human:Digestive system:Large intestine	ERZ783870_FASTA	mgnify	ERZ783870.56-NODE-56-length-28837-cov-7.096866
2191892	ERZ783870_FASTA_CLST_15	0	sanntis	5779	22363	Saccharide	root:Host-associated:Human:Digestive system:Large intestine	ERZ783870_FASTA	mgnify	ERZ783870.84-NODE-84-length-22680-cov-7.510232
2191893	ERZ783870_FASTA_CLST_16	10	sanntis	11	1909	Polyketide	root:Host-associated:Human:Digestive system:Large intestine	ERZ783870_FASTA	mgnify	ERZ783870.155-NODE-155-length-14778-cov-6.605991
2191894	ERZ783870_FASTA_CLST_17	11	sanntis	1	7500	NRP	root:Host-associated:Human:Digestive system:Large intestine	ERZ783870_FASTA	mgnify	ERZ783870.343-NODE-343-length-7540-cov-3.736540
2191896	ERZ783870_FASTA_CLST_19	11	sanntis	2	6954	Saccharide	root:Host-associated:Human:Digestive system:Large intestine	ERZ783870_FASTA	mgnify	ERZ783870.373-NODE-373-length-6954-cov-3.223221
2191897	ERZ783871_FASTA_CLST_0	11	sanntis	3	11016	Saccharide	root:Host-associated:Human:Digestive system:Large intestine	ERZ783871_FASTA	mgnify	ERZ783871.199-NODE-199-length-11017-cov-3.650976
2191898	ERZ783871_FASTA_CLST_1	10	sanntis	3	3313	NRP	root:Host-associated:Human:Digestive system:Large intestine	ERZ783871_FASTA	mgnify	ERZ783871.409-NODE-409-length-6063-cov-3.536784
2191900	ERZ783871_FASTA_CLST_3	0	sanntis	15059	22660	Other	root:Host-associated:Human:Digestive system:Large intestine	ERZ783871_FASTA	mgnify	ERZ783871.36-NODE-36-length-30299-cov-6.560706
2191901	ERZ783871_FASTA_CLST_4	11	sanntis	15	8316	Saccharide	root:Host-associated:Human:Digestive system:Large intestine	ERZ783871_FASTA	mgnify	ERZ783871.275-NODE-275-length-8370-cov-3.392544
2191902	ERZ783871_FASTA_CLST_5	1	sanntis	14537	18356	Polyketide	root:Host-associated:Human:Digestive system:Large intestine	ERZ783871_FASTA	mgnify	ERZ783871.100-NODE-100-length-18356-cov-6.001421
2191903	ERZ783871_FASTA_CLST_6	1	sanntis	3665	6233	RiPP	root:Host-associated:Human:Digestive system:Large intestine	ERZ783871_FASTA	mgnify	ERZ783871.378-NODE-378-length-6593-cov-6.175130
2191905	ERZ783871_FASTA_CLST_8	10	sanntis	1	4620	Polyketide	root:Host-associated:Human:Digestive system:Large intestine	ERZ783871_FASTA	mgnify	ERZ783871.457-NODE-457-length-5533-cov-6.181636
2191907	ERZ783871_FASTA_CLST_10	10	sanntis	84	6058	NRP	root:Host-associated:Human:Digestive system:Large intestine	ERZ783871_FASTA	mgnify	ERZ783871.243-NODE-243-length-9500-cov-7.153203
2191908	ERZ783871_FASTA_CLST_11	1	sanntis	9834	25778	Saccharide	root:Host-associated:Human:Digestive system:Large intestine	ERZ783871_FASTA	mgnify	ERZ783871.60-NODE-60-length-25918-cov-6.741445
2191909	ERZ783871_FASTA_CLST_12	10	sanntis	3	5837	NRP	root:Host-associated:Human:Digestive system:Large intestine	ERZ783871_FASTA	mgnify	ERZ783871.196-NODE-196-length-11240-cov-6.439249
2191910	ERZ783871_FASTA_CLST_13	0	sanntis	45242	56297	Polyketide	root:Host-associated:Human:Digestive system:Large intestine	ERZ783871_FASTA	mgnify	ERZ783871.2-NODE-2-length-90357-cov-5.688501
2191911	ERZ783871_FASTA_CLST_14	10	sanntis	15	17940	Saccharide	root:Host-associated:Human:Digestive system:Large intestine	ERZ783871_FASTA	mgnify	ERZ783871.15-NODE-15-length-42921-cov-7.231139
2191912	ERZ783871_FASTA_CLST_15	10	sanntis	11	1909	Polyketide	root:Host-associated:Human:Digestive system:Large intestine	ERZ783871_FASTA	mgnify	ERZ783871.254-NODE-254-length-9172-cov-6.510694
2191913	ERZ783871_FASTA_CLST_16	11	sanntis	2	4984	Saccharide	root:Host-associated:Human:Digestive system:Large intestine	ERZ783871_FASTA	mgnify	ERZ783871.507-NODE-507-length-4984-cov-2.932441
2191914	ERZ783871_FASTA_CLST_17	11	sanntis	3	4685	NRP	root:Host-associated:Human:Digestive system:Large intestine	ERZ783871_FASTA	mgnify	ERZ783871.539-NODE-539-length-4685-cov-3.414687
2191916	ERZ783871_FASTA_CLST_19	11	sanntis	52	15902	NRP	root:Host-associated:Human:Digestive system:Large intestine	ERZ783871_FASTA	mgnify	ERZ783871.126-NODE-126-length-16134-cov-7.552149
2191918	ERZ783871_FASTA_CLST_21	10	sanntis	3	2643	RiPP	root:Host-associated:Human:Digestive system:Large intestine	ERZ783871_FASTA	mgnify	ERZ783871.775-NODE-775-length-3256-cov-3.972821
2191919	ERZ783871_FASTA_CLST_22	11	sanntis	2	5147	Saccharide	root:Host-associated:Human:Digestive system:Large intestine	ERZ783871_FASTA	mgnify	ERZ783871.492-NODE-492-length-5147-cov-2.585821
2191920	ERZ783872_FASTA_CLST_0	11	sanntis	2	3263	NRP	root:Host-associated:Human:Digestive system:Large intestine	ERZ783872_FASTA	mgnify	ERZ783872.106-NODE-106-length-3264-cov-1.775319
2191921	ERZ783873_FASTA_CLST_0	11	sanntis	3	3111	NRP	root:Host-associated:Human:Digestive system:Large intestine	ERZ783873_FASTA	mgnify	ERZ783873.408-NODE-408-length-3162-cov-1.858706
2191923	ERZ783873_FASTA_CLST_2	1	sanntis	18267	25478	Saccharide	root:Host-associated:Human:Digestive system:Large intestine	ERZ783873_FASTA	mgnify	ERZ783873.13-NODE-13-length-25479-cov-2.643054
2191924	ERZ783873_FASTA_CLST_3	11	sanntis	1	5949	Polyketide	root:Host-associated:Human:Digestive system:Large intestine	ERZ783873_FASTA	mgnify	ERZ783873.203-NODE-203-length-5951-cov-1.925373
2191925	ERZ783873_FASTA_CLST_4	11	sanntis	2	4360	Other	root:Host-associated:Human:Digestive system:Large intestine	ERZ783873_FASTA	mgnify	ERZ783873.280-NODE-280-length-4361-cov-2.216907
2191926	ERZ783873_FASTA_CLST_5	11	sanntis	1	8241	NRP	root:Host-associated:Human:Digestive system:Large intestine	ERZ783873_FASTA	mgnify	ERZ783873.127-NODE-127-length-8343-cov-1.864020
2191928	ERZ783873_FASTA_CLST_7	11	sanntis	1	5339	Polyketide	root:Host-associated:Human:Digestive system:Large intestine	ERZ783873_FASTA	mgnify	ERZ783873.233-NODE-233-length-5341-cov-2.090049
2191930	ERZ783873_FASTA_CLST_9	11	sanntis	3	7175	NRP|Polyketide	root:Host-associated:Human:Digestive system:Large intestine	ERZ783873_FASTA	mgnify	ERZ783873.158-NODE-158-length-7175-cov-1.719663
2191932	ERZ783873_FASTA_CLST_11	10	sanntis	1	3603	NRP|Polyketide	root:Host-associated:Human:Digestive system:Large intestine	ERZ783873_FASTA	mgnify	ERZ783873.329-NODE-329-length-3835-cov-1.751058
2191933	ERZ783873_FASTA_CLST_12	11	sanntis	1	5426	NRP	root:Host-associated:Human:Digestive system:Large intestine	ERZ783873_FASTA	mgnify	ERZ783873.228-NODE-228-length-5426-cov-1.698939
2191936	ERZ783873_FASTA_CLST_15	10	sanntis	3	3024	Polyketide	root:Host-associated:Human:Digestive system:Large intestine	ERZ783873_FASTA	mgnify	ERZ783873.308-NODE-308-length-4063-cov-1.528194
2191937	ERZ783873_FASTA_CLST_16	0	sanntis	6133	9711	RiPP	root:Host-associated:Human:Digestive system:Large intestine	ERZ783873_FASTA	mgnify	ERZ783873.86-NODE-86-length-10856-cov-2.165355
2191938	ERZ783873_FASTA_CLST_17	0	sanntis	20764	38540	Saccharide	root:Host-associated:Human:Digestive system:Large intestine	ERZ783873_FASTA	mgnify	ERZ783873.1-NODE-1-length-67555-cov-2.676578
2191940	ERZ783873_FASTA_CLST_19	11	sanntis	2	4583	Saccharide	root:Host-associated:Human:Digestive system:Large intestine	ERZ783873_FASTA	mgnify	ERZ783873.267-NODE-267-length-4584-cov-1.787149
2191941	ERZ783873_FASTA_CLST_20	10	sanntis	3	11195	NRP	root:Host-associated:Human:Digestive system:Large intestine	ERZ783873_FASTA	mgnify	ERZ783873.52-NODE-52-length-13780-cov-2.294791
2191942	ERZ783874_FASTA_CLST_0	1	sanntis	9270	18124	Saccharide	root:Host-associated:Human:Digestive system:Large intestine	ERZ783874_FASTA	mgnify	ERZ783874.112-NODE-112-length-18125-cov-5.803597
2191943	ERZ783874_FASTA_CLST_1	0	sanntis	14537	22677	NRP	root:Host-associated:Human:Digestive system:Large intestine	ERZ783874_FASTA	mgnify	ERZ783874.14-NODE-14-length-40001-cov-6.205678
2191944	ERZ783874_FASTA_CLST_2	11	sanntis	218	5571	NRP	root:Host-associated:Human:Digestive system:Large intestine	ERZ783874_FASTA	mgnify	ERZ783874.435-NODE-435-length-5794-cov-3.662136
2191946	ERZ783874_FASTA_CLST_4	11	sanntis	3	4850	NRP	root:Host-associated:Human:Digestive system:Large intestine	ERZ783874_FASTA	mgnify	ERZ783874.530-NODE-530-length-4910-cov-3.877858
2191947	ERZ783874_FASTA_CLST_5	0	sanntis	29667	46251	Saccharide	root:Host-associated:Human:Digestive system:Large intestine	ERZ783874_FASTA	mgnify	ERZ783874.11-NODE-11-length-46568-cov-7.594371
2191949	ERZ783874_FASTA_CLST_7	11	sanntis	386	12900	Saccharide	root:Host-associated:Human:Digestive system:Large intestine	ERZ783874_FASTA	mgnify	ERZ783874.175-NODE-175-length-12901-cov-4.631014
2191950	ERZ783874_FASTA_CLST_8	1	sanntis	21408	23470	Other	root:Host-associated:Human:Digestive system:Large intestine	ERZ783874_FASTA	mgnify	ERZ783874.67-NODE-67-length-23470-cov-7.022251
2191952	ERZ783874_FASTA_CLST_10	1	sanntis	18652	34596	Saccharide	root:Host-associated:Human:Digestive system:Large intestine	ERZ783874_FASTA	mgnify	ERZ783874.25-NODE-25-length-34717-cov-6.906353
2191953	ERZ783874_FASTA_CLST_11	0	sanntis	10763	32848	NRP	root:Host-associated:Human:Digestive system:Large intestine	ERZ783874_FASTA	mgnify	ERZ783874.3-NODE-3-length-56863-cov-7.168462
2191957	ERZ783874_FASTA_CLST_15	10	sanntis	34	11664	Other	root:Host-associated:Human:Digestive system:Large intestine	ERZ783874_FASTA	mgnify	ERZ783874.50-NODE-50-length-26722-cov-6.307421
2191958	ERZ783874_FASTA_CLST_16	11	sanntis	2	9203	Saccharide	root:Host-associated:Human:Digestive system:Large intestine	ERZ783874_FASTA	mgnify	ERZ783874.260-NODE-260-length-9203-cov-2.939331
2191959	ERZ783874_FASTA_CLST_17	10	sanntis	103	5245	Polyketide	root:Host-associated:Human:Digestive system:Large intestine	ERZ783874_FASTA	mgnify	ERZ783874.472-NODE-472-length-5426-cov-5.807298
2191960	ERZ783874_FASTA_CLST_18	10	sanntis	3	6400	RiPP	root:Host-associated:Human:Digestive system:Large intestine	ERZ783874_FASTA	mgnify	ERZ783874.370-NODE-370-length-6883-cov-4.780756
2191961	ERZ783874_FASTA_CLST_19	0	sanntis	5432	16487	Polyketide	root:Host-associated:Human:Digestive system:Large intestine	ERZ783874_FASTA	mgnify	ERZ783874.44-NODE-44-length-27739-cov-6.047248
2191962	ERZ783874_FASTA_CLST_20	11	sanntis	3	4373	Other	root:Host-associated:Human:Digestive system:Large intestine	ERZ783874_FASTA	mgnify	ERZ783874.592-NODE-592-length-4375-cov-3.084259
2191963	ERZ783876_FASTA_CLST_0	11	sanntis	53	3128	RiPP	root:Host-associated:Human:Digestive system:Large intestine	ERZ783876_FASTA	mgnify	ERZ783876.774-NODE-774-length-3128-cov-5.453303
2191965	ERZ783876_FASTA_CLST_2	11	sanntis	84	6058	NRP	root:Host-associated:Human:Digestive system:Large intestine	ERZ783876_FASTA	mgnify	ERZ783876.376-NODE-376-length-6210-cov-7.109667
2191966	ERZ783876_FASTA_CLST_3	0	sanntis	14361	28733	Saccharide	root:Host-associated:Human:Digestive system:Large intestine	ERZ783876_FASTA	mgnify	ERZ783876.41-NODE-41-length-30035-cov-6.828252
2191967	ERZ783876_FASTA_CLST_4	0	sanntis	4702	22324	Saccharide	root:Host-associated:Human:Digestive system:Large intestine	ERZ783876_FASTA	mgnify	ERZ783876.21-NODE-21-length-37572-cov-6.494149
2191968	ERZ783876_FASTA_CLST_5	11	sanntis	1	3331	Saccharide	root:Host-associated:Human:Digestive system:Large intestine	ERZ783876_FASTA	mgnify	ERZ783876.703-NODE-703-length-3460-cov-3.991483
2191969	ERZ783876_FASTA_CLST_6	0	sanntis	10845	18446	Other	root:Host-associated:Human:Digestive system:Large intestine	ERZ783876_FASTA	mgnify	ERZ783876.29-NODE-29-length-33437-cov-6.218860
2191970	ERZ783876_FASTA_CLST_7	10	sanntis	66	7366	NRP	root:Host-associated:Human:Digestive system:Large intestine	ERZ783876_FASTA	mgnify	ERZ783876.189-NODE-189-length-11000-cov-3.456830
2191971	ERZ783876_FASTA_CLST_8	10	sanntis	1	4620	Polyketide	root:Host-associated:Human:Digestive system:Large intestine	ERZ783876_FASTA	mgnify	ERZ783876.443-NODE-443-length-5477-cov-6.019366
2191972	ERZ783876_FASTA_CLST_9	11	sanntis	275	16125	NRP	root:Host-associated:Human:Digestive system:Large intestine	ERZ783876_FASTA	mgnify	ERZ783876.119-NODE-119-length-16357-cov-7.233836
2191975	ERZ783876_FASTA_CLST_12	0	sanntis	16267	24407	NRP	root:Host-associated:Human:Digestive system:Large intestine	ERZ783876_FASTA	mgnify	ERZ783876.25-NODE-25-length-35611-cov-8.969429
2191978	ERZ783878_FASTA_CLST_0	1	sanntis	5012	12144	Polyketide	root:Host-associated:Human:Digestive system:Large intestine	ERZ783878_FASTA	mgnify	ERZ783878.24-NODE-24-length-12144-cov-2.361072
2191980	ERZ783879_FASTA_CLST_1	0	sanntis	4225	21870	Saccharide	root:Host-associated:Human:Digestive system:Large intestine	ERZ783879_FASTA	mgnify	ERZ783879.7-NODE-7-length-36083-cov-2.426058
2191981	ERZ783879_FASTA_CLST_2	11	sanntis	2	3954	Polyketide	root:Host-associated:Human:Digestive system:Large intestine	ERZ783879_FASTA	mgnify	ERZ783879.309-NODE-309-length-3956-cov-2.433735
2191984	ERZ783879_FASTA_CLST_5	11	sanntis	1	3127	Polyketide	root:Host-associated:Human:Digestive system:Large intestine	ERZ783879_FASTA	mgnify	ERZ783879.400-NODE-400-length-3128-cov-1.672307
2191986	ERZ783879_FASTA_CLST_7	11	sanntis	3	8379	NRP	root:Host-associated:Human:Digestive system:Large intestine	ERZ783879_FASTA	mgnify	ERZ783879.120-NODE-120-length-8379-cov-2.007568
2191988	ERZ783879_FASTA_CLST_9	10	sanntis	2	5833	NRP	root:Host-associated:Human:Digestive system:Large intestine	ERZ783879_FASTA	mgnify	ERZ783879.93-NODE-93-length-10517-cov-1.883770
2191989	ERZ783879_FASTA_CLST_10	11	sanntis	2	6788	Other	root:Host-associated:Human:Digestive system:Large intestine	ERZ783879_FASTA	mgnify	ERZ783879.160-NODE-160-length-6789-cov-2.199287
2191990	ERZ783879_FASTA_CLST_11	0	sanntis	5879	12250	NRP	root:Host-associated:Human:Digestive system:Large intestine	ERZ783879_FASTA	mgnify	ERZ783879.14-NODE-14-length-29533-cov-2.347344
2191992	ERZ783879_FASTA_CLST_13	0	sanntis	26850	39037	Saccharide	root:Host-associated:Human:Digestive system:Large intestine	ERZ783879_FASTA	mgnify	ERZ783879.4-NODE-4-length-40094-cov-2.518445
2191994	ERZ783879_FASTA_CLST_15	11	sanntis	3	5534	NRP	root:Host-associated:Human:Digestive system:Large intestine	ERZ783879_FASTA	mgnify	ERZ783879.208-NODE-208-length-5534-cov-1.645008
2191996	ERZ783880_FASTA_CLST_0	11	sanntis	1	7963	Polyketide	root:Host-associated:Human:Digestive system:Large intestine	ERZ783880_FASTA	mgnify	ERZ783880.38-NODE-38-length-7963-cov-2.550076
2191997	ERZ783880_FASTA_CLST_1	10	sanntis	304	4178	Terpene	root:Host-associated:Human:Digestive system:Large intestine	ERZ783880_FASTA	mgnify	ERZ783880.73-NODE-73-length-5125-cov-1.900986
2191999	ERZ783880_FASTA_CLST_3	10	sanntis	1	5875	RiPP	root:Host-associated:Human:Digestive system:Large intestine	ERZ783880_FASTA	mgnify	ERZ783880.47-NODE-47-length-6446-cov-2.347051
2192000	ERZ783881_FASTA_CLST_0	10	sanntis	2	7381	Polyketide	root:Host-associated:Human:Digestive system:Large intestine	ERZ783881_FASTA	mgnify	ERZ783881.12-NODE-12-length-11660-cov-2.190607
2192001	ERZ783882_FASTA_CLST_0	0	sanntis	125261	130768	Polyketide	root:Host-associated:Human:Digestive system:Large intestine	ERZ783882_FASTA	mgnify	ERZ783882.10-NODE-10-length-145937-cov-52.359942
2192003	ERZ783882_FASTA_CLST_2	0	sanntis	52803	86342	Saccharide	root:Host-associated:Human:Digestive system:Large intestine	ERZ783882_FASTA	mgnify	ERZ783882.1-NODE-1-length-546025-cov-16.457463
2192005	ERZ783882_FASTA_CLST_4	0	sanntis	171421	186373	Saccharide	root:Host-associated:Human:Digestive system:Large intestine	ERZ783882_FASTA	mgnify	ERZ783882.3-NODE-3-length-459557-cov-56.640311
2192006	ERZ783882_FASTA_CLST_5	10	sanntis	138	5284	Alkaloid	root:Host-associated:Human:Digestive system:Large intestine	ERZ783882_FASTA	mgnify	ERZ783882.140-NODE-140-length-9931-cov-4.296274
2192007	ERZ783882_FASTA_CLST_6	11	sanntis	169	10744	Saccharide	root:Host-associated:Human:Digestive system:Large intestine	ERZ783882_FASTA	mgnify	ERZ783882.131-NODE-131-length-10876-cov-4.703447
2192009	ERZ783882_FASTA_CLST_8	0	sanntis	32491	44767	RiPP	root:Host-associated:Human:Digestive system:Large intestine	ERZ783882_FASTA	mgnify	ERZ783882.30-NODE-30-length-45591-cov-15.365184
2192012	ERZ783882_FASTA_CLST_11	10	sanntis	25	9958	Other	root:Host-associated:Human:Digestive system:Large intestine	ERZ783882_FASTA	mgnify	ERZ783882.39-NODE-39-length-32931-cov-4.770745
2192014	ERZ783882_FASTA_CLST_13	10	sanntis	326	8781	Polyketide	root:Host-associated:Human:Digestive system:Large intestine	ERZ783882_FASTA	mgnify	ERZ783882.31-NODE-31-length-43916-cov-17.437861
2192016	ERZ783882_FASTA_CLST_15	10	sanntis	51	13636	NRP	root:Host-associated:Human:Digestive system:Large intestine	ERZ783882_FASTA	mgnify	ERZ783882.61-NODE-61-length-19799-cov-4.783276
2192018	ERZ783883_FASTA_CLST_0	10	sanntis	176	17437	Saccharide	root:Host-associated:Human:Digestive system:Large intestine	ERZ783883_FASTA	mgnify	ERZ783883.250-NODE-250-length-20129-cov-6.315483
2192019	ERZ783883_FASTA_CLST_1	0	sanntis	12337	16977	Polyketide	root:Host-associated:Human:Digestive system:Large intestine	ERZ783883_FASTA	mgnify	ERZ783883.232-NODE-232-length-21159-cov-5.938969
2192022	ERZ783883_FASTA_CLST_4	0	sanntis	46031	67581	NRP	root:Host-associated:Human:Digestive system:Large intestine	ERZ783883_FASTA	mgnify	ERZ783883.19-NODE-19-length-80175-cov-6.383824
2192024	ERZ783883_FASTA_CLST_6	0	sanntis	18603	30919	Other	root:Host-associated:Human:Digestive system:Large intestine	ERZ783883_FASTA	mgnify	ERZ783883.107-NODE-107-length-35742-cov-12.545044
2192025	ERZ783883_FASTA_CLST_7	11	sanntis	36	3377	Polyketide	root:Host-associated:Human:Digestive system:Large intestine	ERZ783883_FASTA	mgnify	ERZ783883.806-NODE-806-length-3379-cov-2.411252
2192026	ERZ783883_FASTA_CLST_8	11	sanntis	3	26179	Saccharide	root:Host-associated:Human:Digestive system:Large intestine	ERZ783883_FASTA	mgnify	ERZ783883.185-NODE-185-length-26181-cov-5.531960
2192028	ERZ783883_FASTA_CLST_10	10	sanntis	104	15901	Saccharide	root:Host-associated:Human:Digestive system:Large intestine	ERZ783883_FASTA	mgnify	ERZ783883.143-NODE-143-length-30194-cov-9.555128
2192029	ERZ783883_FASTA_CLST_11	11	sanntis	55	7040	RiPP	root:Host-associated:Human:Digestive system:Large intestine	ERZ783883_FASTA	mgnify	ERZ783883.584-NODE-584-length-7042-cov-5.502934
2192030	ERZ783883_FASTA_CLST_12	10	sanntis	268	14843	Polyketide	root:Host-associated:Human:Digestive system:Large intestine	ERZ783883_FASTA	mgnify	ERZ783883.9-NODE-9-length-107733-cov-9.901735
2192033	ERZ783883_FASTA_CLST_15	1	sanntis	14304	30720	Saccharide	root:Host-associated:Human:Digestive system:Large intestine	ERZ783883_FASTA	mgnify	ERZ783883.134-NODE-134-length-31003-cov-9.893887
2192035	ERZ783883_FASTA_CLST_17	0	sanntis	13972	37509	RiPP	root:Host-associated:Human:Digestive system:Large intestine	ERZ783883_FASTA	mgnify	ERZ783883.73-NODE-73-length-42709-cov-5.132907
2192036	ERZ783883_FASTA_CLST_18	1	sanntis	1936	42675	Saccharide	root:Host-associated:Human:Digestive system:Large intestine	ERZ783883_FASTA	mgnify	ERZ783883.70-NODE-70-length-43205-cov-6.563824
2192037	ERZ783883_FASTA_CLST_19	11	sanntis	1	6549	Other	root:Host-associated:Human:Digestive system:Large intestine	ERZ783883_FASTA	mgnify	ERZ783883.608-NODE-608-length-6549-cov-5.740376
2192038	ERZ783883_FASTA_CLST_20	10	sanntis	3	12848	Saccharide	root:Host-associated:Human:Digestive system:Large intestine	ERZ783883_FASTA	mgnify	ERZ783883.89-NODE-89-length-39047-cov-14.691706
2192039	ERZ783883_FASTA_CLST_21	0	sanntis	18792	49408	Saccharide	root:Host-associated:Human:Digestive system:Large intestine	ERZ783883_FASTA	mgnify	ERZ783883.15-NODE-15-length-84643-cov-18.003889
2192040	ERZ783883_FASTA_CLST_22	10	sanntis	3	13726	Polyketide	root:Host-associated:Human:Digestive system:Large intestine	ERZ783883_FASTA	mgnify	ERZ783883.23-NODE-23-length-75820-cov-9.217185
2192043	ERZ783883_FASTA_CLST_25	1	sanntis	4577	30437	Saccharide	root:Host-associated:Human:Digestive system:Large intestine	ERZ783883_FASTA	mgnify	ERZ783883.141-NODE-141-length-30513-cov-12.930626
2192047	ERZ783884_FASTA_CLST_0	10	sanntis	75	9270	Other	root:Host-associated:Human:Digestive system:Large intestine	ERZ783884_FASTA	mgnify	ERZ783884.302-NODE-302-length-10563-cov-9.200609
2192048	ERZ783884_FASTA_CLST_1	0	sanntis	8963	11733	NRP	root:Host-associated:Human:Digestive system:Large intestine	ERZ783884_FASTA	mgnify	ERZ783884.176-NODE-176-length-18857-cov-8.573343
2192049	ERZ783884_FASTA_CLST_2	0	sanntis	18184	34884	Saccharide	root:Host-associated:Human:Digestive system:Large intestine	ERZ783884_FASTA	mgnify	ERZ783884.43-NODE-43-length-54818-cov-12.902361
2192050	ERZ783884_FASTA_CLST_3	10	sanntis	230	6259	NRP	root:Host-associated:Human:Digestive system:Large intestine	ERZ783884_FASTA	mgnify	ERZ783884.394-NODE-394-length-7824-cov-9.176213
2192051	ERZ783884_FASTA_CLST_4	11	sanntis	3	4107	NRP	root:Host-associated:Human:Digestive system:Large intestine	ERZ783884_FASTA	mgnify	ERZ783884.794-NODE-794-length-4109-cov-3.296497
2192052	ERZ783884_FASTA_CLST_5	11	sanntis	1	5514	NRP	root:Host-associated:Human:Digestive system:Large intestine	ERZ783884_FASTA	mgnify	ERZ783884.543-NODE-543-length-5516-cov-4.537264
2192054	ERZ783884_FASTA_CLST_7	0	sanntis	12192	35148	Saccharide	root:Host-associated:Human:Digestive system:Large intestine	ERZ783884_FASTA	mgnify	ERZ783884.7-NODE-7-length-164213-cov-11.086922
2192055	ERZ783884_FASTA_CLST_8	10	sanntis	2	5589	Other	root:Host-associated:Human:Digestive system:Large intestine	ERZ783884_FASTA	mgnify	ERZ783884.352-NODE-352-length-8849-cov-11.875142
2192057	ERZ783884_FASTA_CLST_10	0	sanntis	5621	53608	Saccharide	root:Host-associated:Human:Digestive system:Large intestine	ERZ783884_FASTA	mgnify	ERZ783884.30-NODE-30-length-69552-cov-8.796639
2192058	ERZ783884_FASTA_CLST_11	11	sanntis	80	6053	NRP	root:Host-associated:Human:Digestive system:Large intestine	ERZ783884_FASTA	mgnify	ERZ783884.480-NODE-480-length-6181-cov-7.699151
2192059	ERZ783884_FASTA_CLST_12	11	sanntis	1	13410	NRP|Polyketide	root:Host-associated:Human:Digestive system:Large intestine	ERZ783884_FASTA	mgnify	ERZ783884.241-NODE-241-length-13412-cov-4.136333
2192061	ERZ783884_FASTA_CLST_14	0	sanntis	2547	31508	NRP|Polyketide	root:Host-associated:Human:Digestive system:Large intestine	ERZ783884_FASTA	mgnify	ERZ783884.96-NODE-96-length-32965-cov-9.107293
2192063	ERZ783884_FASTA_CLST_16	0	sanntis	144763	176600	Saccharide	root:Host-associated:Human:Digestive system:Large intestine	ERZ783884_FASTA	mgnify	ERZ783884.4-NODE-4-length-208164-cov-12.236996
2192064	ERZ783884_FASTA_CLST_17	0	sanntis	44816	57686	Saccharide	root:Host-associated:Human:Digestive system:Large intestine	ERZ783884_FASTA	mgnify	ERZ783884.9-NODE-9-length-136052-cov-10.296139
2192066	ERZ783884_FASTA_CLST_19	0	sanntis	6357	23785	Other	root:Host-associated:Human:Digestive system:Large intestine	ERZ783884_FASTA	mgnify	ERZ783884.69-NODE-69-length-41304-cov-11.829111
2192067	ERZ783884_FASTA_CLST_20	1	sanntis	6874	9243	RiPP	root:Host-associated:Human:Digestive system:Large intestine	ERZ783884_FASTA	mgnify	ERZ783884.332-NODE-332-length-9317-cov-8.650399
2192068	ERZ783884_FASTA_CLST_21	0	sanntis	89158	92629	Other	root:Host-associated:Human:Digestive system:Large intestine	ERZ783884_FASTA	mgnify	ERZ783884.16-NODE-16-length-99984-cov-14.198361
2192069	ERZ783884_FASTA_CLST_22	0	sanntis	42263	52220	NRP	root:Host-associated:Human:Digestive system:Large intestine	ERZ783884_FASTA	mgnify	ERZ783884.24-NODE-24-length-78005-cov-12.375946
2192070	ERZ783884_FASTA_CLST_23	10	sanntis	202	11593	Other	root:Host-associated:Human:Digestive system:Large intestine	ERZ783884_FASTA	mgnify	ERZ783884.66-NODE-66-length-44629-cov-8.212254
2192072	ERZ783884_FASTA_CLST_25	11	sanntis	3	14296	NRP	root:Host-associated:Human:Digestive system:Large intestine	ERZ783884_FASTA	mgnify	ERZ783884.227-NODE-227-length-14333-cov-8.398095
2192074	ERZ783884_FASTA_CLST_27	10	sanntis	3	18877	Saccharide	root:Host-associated:Human:Digestive system:Large intestine	ERZ783884_FASTA	mgnify	ERZ783884.5-NODE-5-length-198029-cov-12.778077
2192075	ERZ783884_FASTA_CLST_28	0	sanntis	160025	179559	Other	root:Host-associated:Human:Digestive system:Large intestine	ERZ783884_FASTA	mgnify	ERZ783884.5-NODE-5-length-198029-cov-12.778077
2192077	ERZ783884_FASTA_CLST_30	1	sanntis	6155	22117	Saccharide	root:Host-associated:Human:Digestive system:Large intestine	ERZ783884_FASTA	mgnify	ERZ783884.147-NODE-147-length-22257-cov-11.958833
2192078	ERZ783884_FASTA_CLST_31	11	sanntis	17	3020	RiPP	root:Host-associated:Human:Digestive system:Large intestine	ERZ783884_FASTA	mgnify	ERZ783884.1132-NODE-1132-length-3155-cov-2.724516
2192081	ERZ783884_FASTA_CLST_34	11	sanntis	3	3098	Other	root:Host-associated:Human:Digestive system:Large intestine	ERZ783884_FASTA	mgnify	ERZ783884.1163-NODE-1163-length-3098-cov-3.971410
2192082	ERZ783884_FASTA_CLST_35	0	sanntis	148190	171357	NRP	root:Host-associated:Human:Digestive system:Large intestine	ERZ783884_FASTA	mgnify	ERZ783884.6-NODE-6-length-180974-cov-12.593625
2192086	ERZ783885_FASTA_CLST_2	10	sanntis	2	25827	Saccharide	root:Host-associated:Human:Digestive system:Large intestine	ERZ783885_FASTA	mgnify	ERZ783885.38-NODE-38-length-64662-cov-7.303481
2192087	ERZ783885_FASTA_CLST_3	0	sanntis	47101	91055	NRP	root:Host-associated:Human:Digestive system:Large intestine	ERZ783885_FASTA	mgnify	ERZ783885.2-NODE-2-length-129669-cov-7.280309
2192089	ERZ783885_FASTA_CLST_5	10	sanntis	2	6607	Alkaloid	root:Host-associated:Human:Digestive system:Large intestine	ERZ783885_FASTA	mgnify	ERZ783885.358-NODE-358-length-11199-cov-7.431353
2192090	ERZ783885_FASTA_CLST_6	10	sanntis	3	13543	RiPP	root:Host-associated:Human:Digestive system:Large intestine	ERZ783885_FASTA	mgnify	ERZ783885.142-NODE-142-length-27666-cov-9.547318
2192091	ERZ783885_FASTA_CLST_7	10	sanntis	2	4838	RiPP	root:Host-associated:Human:Digestive system:Large intestine	ERZ783885_FASTA	mgnify	ERZ783885.405-NODE-405-length-9383-cov-25.524121
2192093	ERZ783885_FASTA_CLST_9	11	sanntis	3	9846	Saccharide	root:Host-associated:Human:Digestive system:Large intestine	ERZ783885_FASTA	mgnify	ERZ783885.389-NODE-389-length-9997-cov-5.394589
2192094	ERZ783885_FASTA_CLST_10	0	sanntis	80240	91286	Polyketide	root:Host-associated:Human:Digestive system:Large intestine	ERZ783885_FASTA	mgnify	ERZ783885.4-NODE-4-length-115894-cov-25.957381
2192095	ERZ783885_FASTA_CLST_11	10	sanntis	15	18037	Saccharide	root:Host-associated:Human:Digestive system:Large intestine	ERZ783885_FASTA	mgnify	ERZ783885.210-NODE-210-length-21243-cov-9.661176
2192096	ERZ783885_FASTA_CLST_12	10	sanntis	3	9926	Other	root:Host-associated:Human:Digestive system:Large intestine	ERZ783885_FASTA	mgnify	ERZ783885.89-NODE-89-length-39553-cov-27.939187
2192099	ERZ783885_FASTA_CLST_15	0	sanntis	40398	60218	NRP	root:Host-associated:Human:Digestive system:Large intestine	ERZ783885_FASTA	mgnify	ERZ783885.47-NODE-47-length-60317-cov-28.397332
2192102	ERZ783885_FASTA_CLST_18	11	sanntis	3	14967	NRP	root:Host-associated:Human:Digestive system:Large intestine	ERZ783885_FASTA	mgnify	ERZ783885.299-NODE-299-length-14969-cov-7.450449
2192104	ERZ783885_FASTA_CLST_20	10	sanntis	105	9096	RiPP	root:Host-associated:Human:Digestive system:Large intestine	ERZ783885_FASTA	mgnify	ERZ783885.374-NODE-374-length-10786-cov-102.823875
2192105	ERZ783885_FASTA_CLST_21	0	sanntis	9238	11963	Other	root:Host-associated:Human:Digestive system:Large intestine	ERZ783885_FASTA	mgnify	ERZ783885.52-NODE-52-length-55229-cov-29.667597
2192106	ERZ783885_FASTA_CLST_22	10	sanntis	15	17941	Saccharide	root:Host-associated:Human:Digestive system:Large intestine	ERZ783885_FASTA	mgnify	ERZ783885.211-NODE-211-length-21165-cov-33.442444
2192107	ERZ783885_FASTA_CLST_23	10	sanntis	380	38851	Saccharide	root:Host-associated:Human:Digestive system:Large intestine	ERZ783885_FASTA	mgnify	ERZ783885.7-NODE-7-length-112584-cov-27.777009
2192108	ERZ783885_FASTA_CLST_24	1	sanntis	10157	41665	NRP|Polyketide	root:Host-associated:Human:Digestive system:Large intestine	ERZ783885_FASTA	mgnify	ERZ783885.79-NODE-79-length-41667-cov-6.117947
2192110	ERZ783885_FASTA_CLST_26	11	sanntis	92	15737	Other	root:Host-associated:Human:Digestive system:Large intestine	ERZ783885_FASTA	mgnify	ERZ783885.282-NODE-282-length-16142-cov-5.253932
2192112	ERZ783885_FASTA_CLST_28	10	sanntis	2	13379	Saccharide	root:Host-associated:Human:Digestive system:Large intestine	ERZ783885_FASTA	mgnify	ERZ783885.272-NODE-272-length-17260-cov-7.178785
2192113	ERZ783885_FASTA_CLST_29	10	sanntis	3	6421	NRP	root:Host-associated:Human:Digestive system:Large intestine	ERZ783885_FASTA	mgnify	ERZ783885.68-NODE-68-length-46178-cov-7.566182
2192114	ERZ783885_FASTA_CLST_30	11	sanntis	3	11583	RiPP	root:Host-associated:Human:Digestive system:Large intestine	ERZ783885_FASTA	mgnify	ERZ783885.345-NODE-345-length-11583-cov-34.981697
2192115	ERZ783885_FASTA_CLST_31	10	sanntis	2	9407	Other	root:Host-associated:Human:Digestive system:Large intestine	ERZ783885_FASTA	mgnify	ERZ783885.140-NODE-140-length-27858-cov-4.985181
2192117	ERZ783885_FASTA_CLST_33	0	sanntis	10959	29366	Polyketide	root:Host-associated:Human:Digestive system:Large intestine	ERZ783885_FASTA	mgnify	ERZ783885.70-NODE-70-length-46131-cov-8.356172
2192119	ERZ783885_FASTA_CLST_35	11	sanntis	3	14401	Saccharide	root:Host-associated:Human:Digestive system:Large intestine	ERZ783885_FASTA	mgnify	ERZ783885.307-NODE-307-length-14502-cov-9.815117
2192120	ERZ783885_FASTA_CLST_36	0	sanntis	33285	41366	NRP	root:Host-associated:Human:Digestive system:Large intestine	ERZ783885_FASTA	mgnify	ERZ783885.25-NODE-25-length-73163-cov-7.662636
2192121	ERZ783885_FASTA_CLST_37	0	sanntis	26901	40907	Other	root:Host-associated:Human:Digestive system:Large intestine	ERZ783885_FASTA	mgnify	ERZ783885.77-NODE-77-length-43987-cov-7.603956
2192122	ERZ783885_FASTA_CLST_38	0	sanntis	34721	55565	NRP	root:Host-associated:Human:Digestive system:Large intestine	ERZ783885_FASTA	mgnify	ERZ783885.39-NODE-39-length-64518-cov-5.412097
2192125	ERZ783885_FASTA_CLST_41	11	sanntis	95	27023	NRP|Polyketide	root:Host-associated:Human:Digestive system:Large intestine	ERZ783885_FASTA	mgnify	ERZ783885.149-NODE-149-length-27024-cov-57.408951
2192127	ERZ783885_FASTA_CLST_43	0	sanntis	20139	28279	NRP	root:Host-associated:Human:Digestive system:Large intestine	ERZ783885_FASTA	mgnify	ERZ783885.22-NODE-22-length-78723-cov-29.254246
2192128	ERZ783885_FASTA_CLST_44	0	sanntis	32734	50923	Saccharide	root:Host-associated:Human:Digestive system:Large intestine	ERZ783885_FASTA	mgnify	ERZ783885.27-NODE-27-length-73000-cov-8.702488
2192129	ERZ783885_FASTA_CLST_45	0	sanntis	48248	52639	Other	root:Host-associated:Human:Digestive system:Large intestine	ERZ783885_FASTA	mgnify	ERZ783885.15-NODE-15-length-89986-cov-13.409381
2192130	ERZ783885_FASTA_CLST_46	11	sanntis	3	14378	Saccharide	root:Host-associated:Human:Digestive system:Large intestine	ERZ783885_FASTA	mgnify	ERZ783885.308-NODE-308-length-14476-cov-31.623119
2192132	ERZ783885_FASTA_CLST_48	0	sanntis	25923	49279	NRP	root:Host-associated:Human:Digestive system:Large intestine	ERZ783885_FASTA	mgnify	ERZ783885.42-NODE-42-length-62872-cov-8.489740
2192134	ERZ783886_FASTA_CLST_1	0	sanntis	7136	20682	RiPP	root:Host-associated:Human:Digestive system:Large intestine	ERZ783886_FASTA	mgnify	ERZ783886.76-NODE-76-length-23598-cov-5.684195
2192136	ERZ783886_FASTA_CLST_3	10	sanntis	75	20471	Saccharide	root:Host-associated:Human:Digestive system:Large intestine	ERZ783886_FASTA	mgnify	ERZ783886.1-NODE-1-length-355435-cov-15.269084
2192137	ERZ783886_FASTA_CLST_4	0	sanntis	45479	51850	NRP	root:Host-associated:Human:Digestive system:Large intestine	ERZ783886_FASTA	mgnify	ERZ783886.1-NODE-1-length-355435-cov-15.269084
2192138	ERZ783886_FASTA_CLST_5	0	sanntis	18652	36428	Saccharide	root:Host-associated:Human:Digestive system:Large intestine	ERZ783886_FASTA	mgnify	ERZ783886.21-NODE-21-length-112987-cov-15.735009
2192139	ERZ783886_FASTA_CLST_6	10	sanntis	426	6800	RiPP	root:Host-associated:Human:Digestive system:Large intestine	ERZ783886_FASTA	mgnify	ERZ783886.112-NODE-112-length-10785-cov-5.832246
2192141	ERZ783886_FASTA_CLST_8	0	sanntis	58147	80060	NRP	root:Host-associated:Human:Digestive system:Large intestine	ERZ783886_FASTA	mgnify	ERZ783886.29-NODE-29-length-101089-cov-14.374488
2192143	ERZ783886_FASTA_CLST_10	10	sanntis	326	8782	Polyketide	root:Host-associated:Human:Digestive system:Large intestine	ERZ783886_FASTA	mgnify	ERZ783886.80-NODE-80-length-22067-cov-52.497910
2192144	ERZ783886_FASTA_CLST_11	10	sanntis	3	2686	RiPP	root:Host-associated:Human:Digestive system:Large intestine	ERZ783886_FASTA	mgnify	ERZ783886.121-NODE-121-length-9231-cov-4.046861
2192146	ERZ783886_FASTA_CLST_13	0	sanntis	80257	112846	Saccharide	root:Host-associated:Human:Digestive system:Large intestine	ERZ783886_FASTA	mgnify	ERZ783886.7-NODE-7-length-221736-cov-43.790970
2192147	ERZ783886_FASTA_CLST_14	0	sanntis	163743	180395	Saccharide	root:Host-associated:Human:Digestive system:Large intestine	ERZ783886_FASTA	mgnify	ERZ783886.7-NODE-7-length-221736-cov-43.790970
2192148	ERZ783886_FASTA_CLST_15	0	sanntis	6423	24068	Saccharide	root:Host-associated:Human:Digestive system:Large intestine	ERZ783886_FASTA	mgnify	ERZ783886.16-NODE-16-length-147070-cov-15.804972
2192150	ERZ783886_FASTA_CLST_17	10	sanntis	138	20728	Saccharide	root:Host-associated:Human:Digestive system:Large intestine	ERZ783886_FASTA	mgnify	ERZ783886.27-NODE-27-length-103694-cov-13.709443
2192151	ERZ783886_FASTA_CLST_18	1	sanntis	64242	103518	NRP|Polyketide	root:Host-associated:Human:Digestive system:Large intestine	ERZ783886_FASTA	mgnify	ERZ783886.27-NODE-27-length-103694-cov-13.709443
2192153	ERZ783886_FASTA_CLST_20	0	sanntis	103358	106865	RiPP	root:Host-associated:Human:Digestive system:Large intestine	ERZ783886_FASTA	mgnify	ERZ783886.4-NODE-4-length-261400-cov-14.145329
2192154	ERZ783886_FASTA_CLST_21	0	sanntis	159186	180282	Other	root:Host-associated:Human:Digestive system:Large intestine	ERZ783886_FASTA	mgnify	ERZ783886.4-NODE-4-length-261400-cov-14.145329
2192155	ERZ783886_FASTA_CLST_22	0	sanntis	229788	237922	NRP	root:Host-associated:Human:Digestive system:Large intestine	ERZ783886_FASTA	mgnify	ERZ783886.4-NODE-4-length-261400-cov-14.145329
2192156	ERZ783886_FASTA_CLST_23	10	sanntis	220	19067	Other	root:Host-associated:Human:Digestive system:Large intestine	ERZ783886_FASTA	mgnify	ERZ783886.74-NODE-74-length-24643-cov-14.586343
2192158	ERZ783886_FASTA_CLST_25	1	sanntis	79436	100329	Saccharide	root:Host-associated:Human:Digestive system:Large intestine	ERZ783886_FASTA	mgnify	ERZ783886.30-NODE-30-length-100811-cov-13.919737
2192250	ERZ1027057_FASTA_CLST_0	11	sanntis	88	16765	Saccharide	root:Host-associated:Human:Digestive system:Large intestine:Fecal	ERZ1027057_FASTA	mgnify	ERZ1027057.92-NODE-92-length-16790-cov-7.108814
2192251	ERZ1027057_FASTA_CLST_1	11	sanntis	1	5137	RiPP	root:Host-associated:Human:Digestive system:Large intestine:Fecal	ERZ1027057_FASTA	mgnify	ERZ1027057.526-NODE-526-length-5566-cov-12.359644
2192252	ERZ1027057_FASTA_CLST_2	10	sanntis	427	12729	RiPP	root:Host-associated:Human:Digestive system:Large intestine:Fecal	ERZ1027057_FASTA	mgnify	ERZ1027057.30-NODE-30-length-37813-cov-11.135918
2192254	ERZ1027057_FASTA_CLST_4	10	sanntis	31	21067	Other	root:Host-associated:Human:Digestive system:Large intestine:Fecal	ERZ1027057_FASTA	mgnify	ERZ1027057.11-NODE-11-length-69715-cov-10.100933
2192256	ERZ1027057_FASTA_CLST_6	10	sanntis	488	4078	RiPP	root:Host-associated:Human:Digestive system:Large intestine:Fecal	ERZ1027057_FASTA	mgnify	ERZ1027057.724-NODE-724-length-4580-cov-3.957790
2192257	ERZ1027057_FASTA_CLST_7	11	sanntis	65	4199	Polyketide	root:Host-associated:Human:Digestive system:Large intestine:Fecal	ERZ1027057_FASTA	mgnify	ERZ1027057.826-NODE-826-length-4229-cov-3.522520
2192259	ERZ1027057_FASTA_CLST_9	10	sanntis	3	4818	RiPP	root:Host-associated:Human:Digestive system:Large intestine:Fecal	ERZ1027057_FASTA	mgnify	ERZ1027057.265-NODE-265-length-8493-cov-31.626096
2192261	ERZ1027057_FASTA_CLST_11	0	sanntis	10928	17062	RiPP	root:Host-associated:Human:Digestive system:Large intestine:Fecal	ERZ1027057_FASTA	mgnify	ERZ1027057.15-NODE-15-length-56436-cov-9.796155
2192262	ERZ1027057_FASTA_CLST_12	10	sanntis	3	3239	RiPP	root:Host-associated:Human:Digestive system:Large intestine:Fecal	ERZ1027057_FASTA	mgnify	ERZ1027057.889-NODE-889-length-4042-cov-13.702282
2192264	ERZ1027058_FASTA_CLST_0	10	sanntis	159	10794	RiPP	root:Host-associated:Human:Digestive system:Large intestine:Fecal	ERZ1027058_FASTA	mgnify	ERZ1027058.92-NODE-92-length-11098-cov-10.720909
2192265	ERZ1027058_FASTA_CLST_1	10	sanntis	2	5609	Saccharide	root:Host-associated:Human:Digestive system:Large intestine:Fecal	ERZ1027058_FASTA	mgnify	ERZ1027058.181-NODE-181-length-7925-cov-7.000635
2192266	ERZ1027058_FASTA_CLST_2	1	sanntis	10813	13068	RiPP	root:Host-associated:Human:Digestive system:Large intestine:Fecal	ERZ1027058_FASTA	mgnify	ERZ1027058.68-NODE-68-length-13070-cov-15.681137
2192269	ERZ1027058_FASTA_CLST_5	11	sanntis	3	11313	Other	root:Host-associated:Human:Digestive system:Large intestine:Fecal	ERZ1027058_FASTA	mgnify	ERZ1027058.86-NODE-86-length-11444-cov-7.713056
2192270	ERZ1027058_FASTA_CLST_6	11	sanntis	2	9912	RiPP	root:Host-associated:Human:Digestive system:Large intestine:Fecal	ERZ1027058_FASTA	mgnify	ERZ1027058.113-NODE-113-length-10210-cov-7.169966
2192272	ERZ1027058_FASTA_CLST_8	10	sanntis	2	3238	RiPP	root:Host-associated:Human:Digestive system:Large intestine:Fecal	ERZ1027058_FASTA	mgnify	ERZ1027058.559-NODE-559-length-4041-cov-7.760161
2192273	ERZ1027059_FASTA_CLST_0	10	sanntis	8	7105	Saccharide	root:Host-associated:Human:Digestive system:Large intestine:Fecal	ERZ1027059_FASTA	mgnify	ERZ1027059.487-NODE-487-length-14370-cov-5.458191
2192275	ERZ1027059_FASTA_CLST_2	10	sanntis	167	4411	RiPP	root:Host-associated:Human:Digestive system:Large intestine:Fecal	ERZ1027059_FASTA	mgnify	ERZ1027059.1622-NODE-1622-length-5581-cov-5.061889
2192277	ERZ1027059_FASTA_CLST_4	1	sanntis	9646	16754	RiPP	root:Host-associated:Human:Digestive system:Large intestine:Fecal	ERZ1027059_FASTA	mgnify	ERZ1027059.381-NODE-381-length-16754-cov-11.495778
2192279	ERZ1027059_FASTA_CLST_6	11	sanntis	52	4559	RiPP	root:Host-associated:Human:Digestive system:Large intestine:Fecal	ERZ1027059_FASTA	mgnify	ERZ1027059.1956-NODE-1956-length-4733-cov-9.281103
2192280	ERZ1027059_FASTA_CLST_7	11	sanntis	243	6926	RiPP	root:Host-associated:Human:Digestive system:Large intestine:Fecal	ERZ1027059_FASTA	mgnify	ERZ1027059.1233-NODE-1233-length-6926-cov-6.168389
2192281	ERZ1027059_FASTA_CLST_8	11	sanntis	82	9003	RiPP	root:Host-associated:Human:Digestive system:Large intestine:Fecal	ERZ1027059_FASTA	mgnify	ERZ1027059.896-NODE-896-length-9003-cov-3.780398
2192282	ERZ1027059_FASTA_CLST_9	10	sanntis	57	23152	NRP	root:Host-associated:Human:Digestive system:Large intestine:Fecal	ERZ1027059_FASTA	mgnify	ERZ1027059.80-NODE-80-length-38359-cov-8.866567
2192283	ERZ1027059_FASTA_CLST_10	11	sanntis	205	8937	RiPP	root:Host-associated:Human:Digestive system:Large intestine:Fecal	ERZ1027059_FASTA	mgnify	ERZ1027059.857-NODE-857-length-9358-cov-10.226701
2192285	ERZ1027059_FASTA_CLST_12	10	sanntis	3	10859	Saccharide	root:Host-associated:Human:Digestive system:Large intestine:Fecal	ERZ1027059_FASTA	mgnify	ERZ1027059.377-NODE-377-length-16848-cov-15.843328
2192286	ERZ1027059_FASTA_CLST_13	0	sanntis	51973	57308	NRP|Saccharide	root:Host-associated:Human:Digestive system:Large intestine:Fecal	ERZ1027059_FASTA	mgnify	ERZ1027059.1-NODE-1-length-123315-cov-8.142406
2192287	ERZ1027059_FASTA_CLST_14	11	sanntis	3	19829	Other	root:Host-associated:Human:Digestive system:Large intestine:Fecal	ERZ1027059_FASTA	mgnify	ERZ1027059.299-NODE-299-length-19829-cov-6.069283
2192288	ERZ1027059_FASTA_CLST_15	0	sanntis	2428	8579	RiPP	root:Host-associated:Human:Digestive system:Large intestine:Fecal	ERZ1027059_FASTA	mgnify	ERZ1027059.938-NODE-938-length-8672-cov-6.890449
2192290	ERZ1027059_FASTA_CLST_17	11	sanntis	1	4078	RiPP	root:Host-associated:Human:Digestive system:Large intestine:Fecal	ERZ1027059_FASTA	mgnify	ERZ1027059.2280-NODE-2280-length-4079-cov-3.480616
2192291	ERZ1027059_FASTA_CLST_18	11	sanntis	157	11078	Saccharide	root:Host-associated:Human:Digestive system:Large intestine:Fecal	ERZ1027059_FASTA	mgnify	ERZ1027059.692-NODE-692-length-11137-cov-6.346688
2192292	ERZ1027059_FASTA_CLST_19	10	sanntis	9	40135	Saccharide	root:Host-associated:Human:Digestive system:Large intestine:Fecal	ERZ1027059_FASTA	mgnify	ERZ1027059.68-NODE-68-length-41431-cov-6.150015
2192294	ERZ1027059_FASTA_CLST_21	10	sanntis	344	2351	RiPP	root:Host-associated:Human:Digestive system:Large intestine:Fecal	ERZ1027059_FASTA	mgnify	ERZ1027059.2469-NODE-2469-length-3810-cov-6.900932
2192296	ERZ1027059_FASTA_CLST_23	1	sanntis	15677	29791	Other	root:Host-associated:Human:Digestive system:Large intestine:Fecal	ERZ1027059_FASTA	mgnify	ERZ1027059.132-NODE-132-length-29791-cov-7.788102
2192298	ERZ1027059_FASTA_CLST_25	10	sanntis	3	4317	NRP|Saccharide	root:Host-associated:Human:Digestive system:Large intestine:Fecal	ERZ1027059_FASTA	mgnify	ERZ1027059.1828-NODE-1828-length-5030-cov-7.399196
2192299	ERZ1027059_FASTA_CLST_26	11	sanntis	3	17795	Saccharide	root:Host-associated:Human:Digestive system:Large intestine:Fecal	ERZ1027059_FASTA	mgnify	ERZ1027059.347-NODE-347-length-17797-cov-8.936253
2192300	ERZ1027059_FASTA_CLST_27	11	sanntis	129	13219	Other	root:Host-associated:Human:Digestive system:Large intestine:Fecal	ERZ1027059_FASTA	mgnify	ERZ1027059.539-NODE-539-length-13299-cov-8.799381
2192301	ERZ1027059_FASTA_CLST_28	11	sanntis	1	15800	Saccharide	root:Host-associated:Human:Digestive system:Large intestine:Fecal	ERZ1027059_FASTA	mgnify	ERZ1027059.417-NODE-417-length-15801-cov-6.152928
2192302	ERZ1027059_FASTA_CLST_29	11	sanntis	38	6423	RiPP	root:Host-associated:Human:Digestive system:Large intestine:Fecal	ERZ1027059_FASTA	mgnify	ERZ1027059.1313-NODE-1313-length-6561-cov-12.659238
2192303	ERZ1027059_FASTA_CLST_30	11	sanntis	2	6219	NRP	root:Host-associated:Human:Digestive system:Large intestine:Fecal	ERZ1027059_FASTA	mgnify	ERZ1027059.1409-NODE-1409-length-6221-cov-3.351606
2192305	ERZ1027059_FASTA_CLST_32	11	sanntis	37	6415	RiPP	root:Host-associated:Human:Digestive system:Large intestine:Fecal	ERZ1027059_FASTA	mgnify	ERZ1027059.1353-NODE-1353-length-6416-cov-15.487188
2192306	ERZ1027059_FASTA_CLST_33	0	sanntis	14952	43119	Saccharide	root:Host-associated:Human:Digestive system:Large intestine:Fecal	ERZ1027059_FASTA	mgnify	ERZ1027059.48-NODE-48-length-46242-cov-8.357352
2192308	ERZ1027059_FASTA_CLST_35	10	sanntis	276	5785	RiPP	root:Host-associated:Human:Digestive system:Large intestine:Fecal	ERZ1027059_FASTA	mgnify	ERZ1027059.1231-NODE-1231-length-6928-cov-8.460061
2192309	ERZ1027059_FASTA_CLST_36	11	sanntis	1	3106	NRP	root:Host-associated:Human:Digestive system:Large intestine:Fecal	ERZ1027059_FASTA	mgnify	ERZ1027059.3137-NODE-3137-length-3107-cov-4.968218
2192312	ERZ1027059_FASTA_CLST_39	11	sanntis	2	9893	Saccharide	root:Host-associated:Human:Digestive system:Large intestine:Fecal	ERZ1027059_FASTA	mgnify	ERZ1027059.800-NODE-800-length-9893-cov-6.113336
2192314	ERZ1027059_FASTA_CLST_41	10	sanntis	41	2915	RiPP	root:Host-associated:Human:Digestive system:Large intestine:Fecal	ERZ1027059_FASTA	mgnify	ERZ1027059.3237-NODE-3237-length-3026-cov-3.504881
2192316	ERZ1027059_FASTA_CLST_43	1	sanntis	4309	8311	NRP	root:Host-associated:Human:Digestive system:Large intestine:Fecal	ERZ1027059_FASTA	mgnify	ERZ1027059.959-NODE-959-length-8495-cov-6.003673
2192318	ERZ1027059_FASTA_CLST_45	11	sanntis	2	4511	NRP	root:Host-associated:Human:Digestive system:Large intestine:Fecal	ERZ1027059_FASTA	mgnify	ERZ1027059.2050-NODE-2050-length-4511-cov-4.271320
2192320	ERZ1027059_FASTA_CLST_47	11	sanntis	3	4317	Saccharide	root:Host-associated:Human:Digestive system:Large intestine:Fecal	ERZ1027059_FASTA	mgnify	ERZ1027059.2131-NODE-2131-length-4318-cov-4.897490
2192326	ERZ1027059_FASTA_CLST_53	10	sanntis	137	6576	RiPP	root:Host-associated:Human:Digestive system:Large intestine:Fecal	ERZ1027059_FASTA	mgnify	ERZ1027059.1111-NODE-1111-length-7521-cov-6.374364
2192327	ERZ1027059_FASTA_CLST_54	10	sanntis	87	19327	NRP	root:Host-associated:Human:Digestive system:Large intestine:Fecal	ERZ1027059_FASTA	mgnify	ERZ1027059.275-NODE-275-length-20624-cov-14.813409
2192329	ERZ1027059_FASTA_CLST_56	11	sanntis	118	4247	NRP	root:Host-associated:Human:Digestive system:Large intestine:Fecal	ERZ1027059_FASTA	mgnify	ERZ1027059.2057-NODE-2057-length-4477-cov-5.137042
2192330	ERZ1027059_FASTA_CLST_57	0	sanntis	13322	23553	Polyketide	root:Host-associated:Human:Digestive system:Large intestine:Fecal	ERZ1027059_FASTA	mgnify	ERZ1027059.83-NODE-83-length-37297-cov-11.831078
2192335	ERZ1027059_FASTA_CLST_62	1	sanntis	7026	11130	Terpene	root:Host-associated:Human:Digestive system:Large intestine:Fecal	ERZ1027059_FASTA	mgnify	ERZ1027059.682-NODE-682-length-11251-cov-4.987049
2192337	ERZ1027059_FASTA_CLST_64	11	sanntis	103	6360	Polyketide	root:Host-associated:Human:Digestive system:Large intestine:Fecal	ERZ1027059_FASTA	mgnify	ERZ1027059.1364-NODE-1364-length-6381-cov-5.993203
2192338	ERZ1027059_FASTA_CLST_65	0	sanntis	4279	7803	RiPP	root:Host-associated:Human:Digestive system:Large intestine:Fecal	ERZ1027059_FASTA	mgnify	ERZ1027059.1043-NODE-1043-length-7922-cov-4.443498
2192339	ERZ1027059_FASTA_CLST_66	0	sanntis	5562	11607	RiPP	root:Host-associated:Human:Digestive system:Large intestine:Fecal	ERZ1027059_FASTA	mgnify	ERZ1027059.116-NODE-116-length-31223-cov-8.400475
2192340	ERZ1027059_FASTA_CLST_67	11	sanntis	2	4314	Saccharide	root:Host-associated:Human:Digestive system:Large intestine:Fecal	ERZ1027059_FASTA	mgnify	ERZ1027059.2135-NODE-2135-length-4316-cov-3.425956
2192341	ERZ1027059_FASTA_CLST_68	1	sanntis	10517	19402	Polyketide	root:Host-associated:Human:Digestive system:Large intestine:Fecal	ERZ1027059_FASTA	mgnify	ERZ1027059.304-NODE-304-length-19498-cov-5.450342
2192343	ERZ1027060_FASTA_CLST_1	10	sanntis	2	3275	NRP	root:Host-associated:Human:Digestive system:Large intestine:Fecal	ERZ1027060_FASTA	mgnify	ERZ1027060.4536-NODE-4536-length-3490-cov-4.612809
2192344	ERZ1027060_FASTA_CLST_2	11	sanntis	87	3604	Polyketide	root:Host-associated:Human:Digestive system:Large intestine:Fecal	ERZ1027060_FASTA	mgnify	ERZ1027060.4281-NODE-4281-length-3612-cov-3.803205
2192345	ERZ1027060_FASTA_CLST_3	10	sanntis	112	4978	Polyketide	root:Host-associated:Human:Digestive system:Large intestine:Fecal	ERZ1027060_FASTA	mgnify	ERZ1027060.1750-NODE-1750-length-6288-cov-3.696775
2192346	ERZ1027060_FASTA_CLST_4	1	sanntis	3552	5107	Polyketide	root:Host-associated:Human:Digestive system:Large intestine:Fecal	ERZ1027060_FASTA	mgnify	ERZ1027060.2461-NODE-2461-length-5107-cov-4.270982
2192347	ERZ1027060_FASTA_CLST_5	11	sanntis	3	5825	Saccharide	root:Host-associated:Human:Digestive system:Large intestine:Fecal	ERZ1027060_FASTA	mgnify	ERZ1027060.1928-NODE-1928-length-5959-cov-4.639058
2192348	ERZ1027060_FASTA_CLST_6	0	sanntis	37000	63471	Other	root:Host-associated:Human:Digestive system:Large intestine:Fecal	ERZ1027060_FASTA	mgnify	ERZ1027060.21-NODE-21-length-64239-cov-46.061666
2192350	ERZ1027060_FASTA_CLST_8	0	sanntis	3286	11315	RiPP	root:Host-associated:Human:Digestive system:Large intestine:Fecal	ERZ1027060_FASTA	mgnify	ERZ1027060.428-NODE-428-length-14684-cov-24.937248
2192351	ERZ1027060_FASTA_CLST_9	10	sanntis	78	2637	RiPP	root:Host-associated:Human:Digestive system:Large intestine:Fecal	ERZ1027060_FASTA	mgnify	ERZ1027060.4242-NODE-4242-length-3632-cov-5.493430
2192353	ERZ1027060_FASTA_CLST_11	10	sanntis	1	2956	RiPP	root:Host-associated:Human:Digestive system:Large intestine:Fecal	ERZ1027060_FASTA	mgnify	ERZ1027060.3212-NODE-3212-length-4330-cov-4.219415
2192354	ERZ1027060_FASTA_CLST_12	10	sanntis	2	25578	Other	root:Host-associated:Human:Digestive system:Large intestine:Fecal	ERZ1027060_FASTA	mgnify	ERZ1027060.61-NODE-61-length-41040-cov-14.758180
2192356	ERZ1027060_FASTA_CLST_14	10	sanntis	65	23634	Saccharide	root:Host-associated:Human:Digestive system:Large intestine:Fecal	ERZ1027060_FASTA	mgnify	ERZ1027060.98-NODE-98-length-32924-cov-69.207429
2192357	ERZ1027060_FASTA_CLST_15	11	sanntis	3	7973	RiPP	root:Host-associated:Human:Digestive system:Large intestine:Fecal	ERZ1027060_FASTA	mgnify	ERZ1027060.1129-NODE-1129-length-8175-cov-20.588177
2192358	ERZ1027060_FASTA_CLST_16	0	sanntis	5837	36681	Other	root:Host-associated:Human:Digestive system:Large intestine:Fecal	ERZ1027060_FASTA	mgnify	ERZ1027060.51-NODE-51-length-45817-cov-7.388685
2192361	ERZ1027060_FASTA_CLST_19	11	sanntis	2	6085	Other	root:Host-associated:Human:Digestive system:Large intestine:Fecal	ERZ1027060_FASTA	mgnify	ERZ1027060.1840-NODE-1840-length-6097-cov-3.862463
2192364	ERZ1027060_FASTA_CLST_22	11	sanntis	85	4286	RiPP	root:Host-associated:Human:Digestive system:Large intestine:Fecal	ERZ1027060_FASTA	mgnify	ERZ1027060.3263-NODE-3263-length-4288-cov-3.608079
2192365	ERZ1027060_FASTA_CLST_23	11	sanntis	1	11023	NRP|Saccharide	root:Host-associated:Human:Digestive system:Large intestine:Fecal	ERZ1027060_FASTA	mgnify	ERZ1027060.667-NODE-667-length-11256-cov-6.913758
2192369	ERZ1027060_FASTA_CLST_27	11	sanntis	218	4462	RiPP	root:Host-associated:Human:Digestive system:Large intestine:Fecal	ERZ1027060_FASTA	mgnify	ERZ1027060.2996-NODE-2996-length-4517-cov-4.464366
2192370	ERZ1027060_FASTA_CLST_28	1	sanntis	3768	6253	Polyketide	root:Host-associated:Human:Digestive system:Large intestine:Fecal	ERZ1027060_FASTA	mgnify	ERZ1027060.1759-NODE-1759-length-6254-cov-4.235199
2192372	ERZ1027060_FASTA_CLST_30	1	sanntis	5120	7259	RiPP	root:Host-associated:Human:Digestive system:Large intestine:Fecal	ERZ1027060_FASTA	mgnify	ERZ1027060.1248-NODE-1248-length-7693-cov-2.679366
2192375	ERZ1027060_FASTA_CLST_33	0	sanntis	62871	85350	Other	root:Host-associated:Human:Digestive system:Large intestine:Fecal	ERZ1027060_FASTA	mgnify	ERZ1027060.8-NODE-8-length-86413-cov-28.286447
2192377	ERZ1027060_FASTA_CLST_35	11	sanntis	50	3906	RiPP	root:Host-associated:Human:Digestive system:Large intestine:Fecal	ERZ1027060_FASTA	mgnify	ERZ1027060.3789-NODE-3789-length-3908-cov-2.713989
2192379	ERZ1027060_FASTA_CLST_37	11	sanntis	2	4340	RiPP	root:Host-associated:Human:Digestive system:Large intestine:Fecal	ERZ1027060_FASTA	mgnify	ERZ1027060.3198-NODE-3198-length-4342-cov-5.226265
2192382	ERZ1027060_FASTA_CLST_40	10	sanntis	3	2531	RiPP	root:Host-associated:Human:Digestive system:Large intestine:Fecal	ERZ1027060_FASTA	mgnify	ERZ1027060.222-NODE-222-length-21858-cov-26.756180
2192384	ERZ1027060_FASTA_CLST_42	11	sanntis	3	4086	RiPP	root:Host-associated:Human:Digestive system:Large intestine:Fecal	ERZ1027060_FASTA	mgnify	ERZ1027060.3534-NODE-3534-length-4086-cov-4.185810
2192388	ERZ1027060_FASTA_CLST_46	10	sanntis	3	3238	RiPP	root:Host-associated:Human:Digestive system:Large intestine:Fecal	ERZ1027060_FASTA	mgnify	ERZ1027060.1804-NODE-1804-length-6174-cov-5.026148
2192390	ERZ1027060_FASTA_CLST_48	10	sanntis	26	12387	Saccharide	root:Host-associated:Human:Digestive system:Large intestine:Fecal	ERZ1027060_FASTA	mgnify	ERZ1027060.303-NODE-303-length-18411-cov-5.907115
2192391	ERZ1027060_FASTA_CLST_49	11	sanntis	3	4793	Saccharide	root:Host-associated:Human:Digestive system:Large intestine:Fecal	ERZ1027060_FASTA	mgnify	ERZ1027060.2701-NODE-2701-length-4825-cov-5.357023
2192393	ERZ1027060_FASTA_CLST_51	11	sanntis	64	10942	Saccharide	root:Host-associated:Human:Digestive system:Large intestine:Fecal	ERZ1027060_FASTA	mgnify	ERZ1027060.684-NODE-684-length-11027-cov-5.415421
2192395	ERZ1027060_FASTA_CLST_53	11	sanntis	220	7533	RiPP	root:Host-associated:Human:Digestive system:Large intestine:Fecal	ERZ1027060_FASTA	mgnify	ERZ1027060.1288-NODE-1288-length-7555-cov-12.176533
2192396	ERZ1027060_FASTA_CLST_54	11	sanntis	196	2979	RiPP	root:Host-associated:Human:Digestive system:Large intestine:Fecal	ERZ1027060_FASTA	mgnify	ERZ1027060.5443-NODE-5443-length-3106-cov-4.054081
2192398	ERZ1027060_FASTA_CLST_56	11	sanntis	126	15721	Saccharide	root:Host-associated:Human:Digestive system:Large intestine:Fecal	ERZ1027060_FASTA	mgnify	ERZ1027060.372-NODE-372-length-15723-cov-4.806357
2192400	ERZ1027060_FASTA_CLST_58	11	sanntis	85	4662	Polyketide	root:Host-associated:Human:Digestive system:Large intestine:Fecal	ERZ1027060_FASTA	mgnify	ERZ1027060.2760-NODE-2760-length-4774-cov-4.501801
2192401	ERZ1027060_FASTA_CLST_59	10	sanntis	1	3187	RiPP	root:Host-associated:Human:Digestive system:Large intestine:Fecal	ERZ1027060_FASTA	mgnify	ERZ1027060.1805-NODE-1805-length-6173-cov-4.166721
2192402	ERZ1027060_FASTA_CLST_60	11	sanntis	6	11875	Other	root:Host-associated:Human:Digestive system:Large intestine:Fecal	ERZ1027060_FASTA	mgnify	ERZ1027060.594-NODE-594-length-11880-cov-4.192135
2192404	ERZ1027060_FASTA_CLST_62	11	sanntis	63	3780	NRP	root:Host-associated:Human:Digestive system:Large intestine:Fecal	ERZ1027060_FASTA	mgnify	ERZ1027060.3984-NODE-3984-length-3780-cov-5.882148
2192405	ERZ1027061_FASTA_CLST_0	11	sanntis	31	15536	Other	root:Host-associated:Human:Digestive system:Large intestine:Fecal	ERZ1027061_FASTA	mgnify	ERZ1027061.626-NODE-626-length-15538-cov-6.303300
2192406	ERZ1027061_FASTA_CLST_1	11	sanntis	17	6510	RiPP	root:Host-associated:Human:Digestive system:Large intestine:Fecal	ERZ1027061_FASTA	mgnify	ERZ1027061.2155-NODE-2155-length-6920-cov-4.019665
2192407	ERZ1027061_FASTA_CLST_2	10	sanntis	2	28764	Saccharide	root:Host-associated:Human:Digestive system:Large intestine:Fecal	ERZ1027061_FASTA	mgnify	ERZ1027061.112-NODE-112-length-35045-cov-6.214919
2192408	ERZ1027061_FASTA_CLST_3	1	sanntis	27368	50981	Other	root:Host-associated:Human:Digestive system:Large intestine:Fecal	ERZ1027061_FASTA	mgnify	ERZ1027061.35-NODE-35-length-51509-cov-22.368523
2192411	ERZ1027061_FASTA_CLST_6	11	sanntis	163	8583	RiPP	root:Host-associated:Human:Digestive system:Large intestine:Fecal	ERZ1027061_FASTA	mgnify	ERZ1027061.1579-NODE-1579-length-8897-cov-9.499661
2192413	ERZ1027061_FASTA_CLST_8	11	sanntis	1	3448	RiPP	root:Host-associated:Human:Digestive system:Large intestine:Fecal	ERZ1027061_FASTA	mgnify	ERZ1027061.5304-NODE-5304-length-3494-cov-4.428031
2192417	ERZ1027061_FASTA_CLST_12	1	sanntis	12372	20147	Saccharide	root:Host-associated:Human:Digestive system:Large intestine:Fecal	ERZ1027061_FASTA	mgnify	ERZ1027061.365-NODE-365-length-20148-cov-21.522819
2192418	ERZ1027061_FASTA_CLST_13	0	sanntis	75558	88161	Polyketide	root:Host-associated:Human:Digestive system:Large intestine:Fecal	ERZ1027061_FASTA	mgnify	ERZ1027061.5-NODE-5-length-105142-cov-7.641231
2192419	ERZ1027061_FASTA_CLST_14	11	sanntis	3	12886	Other	root:Host-associated:Human:Digestive system:Large intestine:Fecal	ERZ1027061_FASTA	mgnify	ERZ1027061.874-NODE-874-length-12887-cov-5.608011
2192421	ERZ1027061_FASTA_CLST_16	11	sanntis	196	9353	Other	root:Host-associated:Human:Digestive system:Large intestine:Fecal	ERZ1027061_FASTA	mgnify	ERZ1027061.1458-NODE-1458-length-9355-cov-4.805484
2192422	ERZ1027061_FASTA_CLST_17	10	sanntis	3	6596	Saccharide	root:Host-associated:Human:Digestive system:Large intestine:Fecal	ERZ1027061_FASTA	mgnify	ERZ1027061.2128-NODE-2128-length-6967-cov-4.926360
2192424	ERZ1027061_FASTA_CLST_19	10	sanntis	130	6735	NRP	root:Host-associated:Human:Digestive system:Large intestine:Fecal	ERZ1027061_FASTA	mgnify	ERZ1027061.1981-NODE-1981-length-7389-cov-7.107717
2192425	ERZ1027061_FASTA_CLST_20	10	sanntis	6	7292	Polyketide	root:Host-associated:Human:Digestive system:Large intestine:Fecal	ERZ1027061_FASTA	mgnify	ERZ1027061.621-NODE-621-length-15635-cov-4.114827
2192427	ERZ1027061_FASTA_CLST_22	10	sanntis	80	7202	Polyketide	root:Host-associated:Human:Digestive system:Large intestine:Fecal	ERZ1027061_FASTA	mgnify	ERZ1027061.2017-NODE-2017-length-7291-cov-4.528331
2192430	ERZ1027061_FASTA_CLST_25	10	sanntis	1	4243	Saccharide	root:Host-associated:Human:Digestive system:Large intestine:Fecal	ERZ1027061_FASTA	mgnify	ERZ1027061.3682-NODE-3682-length-4660-cov-3.539197
2192431	ERZ1027061_FASTA_CLST_26	1	sanntis	6867	18458	Saccharide	root:Host-associated:Human:Digestive system:Large intestine:Fecal	ERZ1027061_FASTA	mgnify	ERZ1027061.447-NODE-447-length-18489-cov-25.137409
2192433	ERZ1027061_FASTA_CLST_28	10	sanntis	306	8422	Saccharide	root:Host-associated:Human:Digestive system:Large intestine:Fecal	ERZ1027061_FASTA	mgnify	ERZ1027061.753-NODE-753-length-13968-cov-6.867462
2192434	ERZ1027061_FASTA_CLST_29	10	sanntis	5	2375	Polyketide	root:Host-associated:Human:Digestive system:Large intestine:Fecal	ERZ1027061_FASTA	mgnify	ERZ1027061.6064-NODE-6064-length-3105-cov-2.410492
2192435	ERZ1027061_FASTA_CLST_30	10	sanntis	415	4501	Polyketide	root:Host-associated:Human:Digestive system:Large intestine:Fecal	ERZ1027061_FASTA	mgnify	ERZ1027061.1010-NODE-1010-length-11792-cov-5.341740
2192437	ERZ1027061_FASTA_CLST_32	0	sanntis	2600	4696	Other	root:Host-associated:Human:Digestive system:Large intestine:Fecal	ERZ1027061_FASTA	mgnify	ERZ1027061.2541-NODE-2541-length-6189-cov-5.100913
2192438	ERZ1027061_FASTA_CLST_33	11	sanntis	1	5621	Saccharide	root:Host-associated:Human:Digestive system:Large intestine:Fecal	ERZ1027061_FASTA	mgnify	ERZ1027061.2722-NODE-2722-length-5873-cov-9.971124
2192443	ERZ1027061_FASTA_CLST_38	11	sanntis	143	17249	Other	root:Host-associated:Human:Digestive system:Large intestine:Fecal	ERZ1027061_FASTA	mgnify	ERZ1027061.504-NODE-504-length-17249-cov-13.494475
2192446	ERZ1027061_FASTA_CLST_41	0	sanntis	11312	23688	Saccharide	root:Host-associated:Human:Digestive system:Large intestine:Fecal	ERZ1027061_FASTA	mgnify	ERZ1027061.179-NODE-179-length-28053-cov-7.208801
2192448	ERZ1027061_FASTA_CLST_43	11	sanntis	3	3839	NRP	root:Host-associated:Human:Digestive system:Large intestine:Fecal	ERZ1027061_FASTA	mgnify	ERZ1027061.4702-NODE-4702-length-3841-cov-13.032488
2192449	ERZ1027061_FASTA_CLST_44	10	sanntis	1	6761	RiPP	root:Host-associated:Human:Digestive system:Large intestine:Fecal	ERZ1027061_FASTA	mgnify	ERZ1027061.1029-NODE-1029-length-11688-cov-3.815525
2192450	ERZ1027061_FASTA_CLST_45	11	sanntis	155	6113	RiPP	root:Host-associated:Human:Digestive system:Large intestine:Fecal	ERZ1027061_FASTA	mgnify	ERZ1027061.2574-NODE-2574-length-6114-cov-7.774550
2192451	ERZ1027061_FASTA_CLST_46	11	sanntis	3	4502	RiPP	root:Host-associated:Human:Digestive system:Large intestine:Fecal	ERZ1027061_FASTA	mgnify	ERZ1027061.3854-NODE-3854-length-4502-cov-4.101192
2192452	ERZ1027061_FASTA_CLST_47	0	sanntis	34491	39153	Saccharide	root:Host-associated:Human:Digestive system:Large intestine:Fecal	ERZ1027061_FASTA	mgnify	ERZ1027061.39-NODE-39-length-49562-cov-6.641364
2192456	ERZ1027061_FASTA_CLST_51	10	sanntis	1	7754	RiPP	root:Host-associated:Human:Digestive system:Large intestine:Fecal	ERZ1027061_FASTA	mgnify	ERZ1027061.1655-NODE-1655-length-8561-cov-4.725605
2192457	ERZ1027061_FASTA_CLST_52	11	sanntis	101	9100	RiPP	root:Host-associated:Human:Digestive system:Large intestine:Fecal	ERZ1027061_FASTA	mgnify	ERZ1027061.1527-NODE-1527-length-9101-cov-5.370993
2192458	ERZ1027061_FASTA_CLST_53	10	sanntis	227	5991	RiPP	root:Host-associated:Human:Digestive system:Large intestine:Fecal	ERZ1027061_FASTA	mgnify	ERZ1027061.2099-NODE-2099-length-7029-cov-4.225265
2192460	ERZ1027061_FASTA_CLST_55	11	sanntis	2	3662	NRP	root:Host-associated:Human:Digestive system:Large intestine:Fecal	ERZ1027061_FASTA	mgnify	ERZ1027061.5002-NODE-5002-length-3663-cov-3.888581
2192466	ERZ1027061_FASTA_CLST_61	10	sanntis	1	1586	NRP|Saccharide	root:Host-associated:Human:Digestive system:Large intestine:Fecal	ERZ1027061_FASTA	mgnify	ERZ1027061.5735-NODE-5735-length-3251-cov-5.481539
2192468	ERZ1027061_FASTA_CLST_63	11	sanntis	53	6736	NRP	root:Host-associated:Human:Digestive system:Large intestine:Fecal	ERZ1027061_FASTA	mgnify	ERZ1027061.2244-NODE-2244-length-6737-cov-3.655642
2192472	ERZ1027061_FASTA_CLST_67	0	sanntis	7509	13014	Other	root:Host-associated:Human:Digestive system:Large intestine:Fecal	ERZ1027061_FASTA	mgnify	ERZ1027061.24-NODE-24-length-60659-cov-15.178371
2192473	ERZ1027061_FASTA_CLST_68	0	sanntis	45834	68670	Saccharide	root:Host-associated:Human:Digestive system:Large intestine:Fecal	ERZ1027061_FASTA	mgnify	ERZ1027061.16-NODE-16-length-70297-cov-7.887033
2192475	ERZ1027061_FASTA_CLST_70	11	sanntis	3	6950	NRP	root:Host-associated:Human:Digestive system:Large intestine:Fecal	ERZ1027061_FASTA	mgnify	ERZ1027061.2138-NODE-2138-length-6952-cov-9.310715
2192477	ERZ1027061_FASTA_CLST_72	11	sanntis	2	4421	RiPP	root:Host-associated:Human:Digestive system:Large intestine:Fecal	ERZ1027061_FASTA	mgnify	ERZ1027061.3786-NODE-3786-length-4568-cov-6.026147
2192478	ERZ1027061_FASTA_CLST_73	10	sanntis	194	11723	RiPP	root:Host-associated:Human:Digestive system:Large intestine:Fecal	ERZ1027061_FASTA	mgnify	ERZ1027061.34-NODE-34-length-52271-cov-23.123832
2192479	ERZ1027061_FASTA_CLST_74	11	sanntis	115	3311	Polyketide	root:Host-associated:Human:Digestive system:Large intestine:Fecal	ERZ1027061_FASTA	mgnify	ERZ1027061.5612-NODE-5612-length-3314-cov-3.196072
2192482	ERZ1027061_FASTA_CLST_77	10	sanntis	1	3986	NRP	root:Host-associated:Human:Digestive system:Large intestine:Fecal	ERZ1027061_FASTA	mgnify	ERZ1027061.553-NODE-553-length-16419-cov-6.784405
2192484	ERZ1027061_FASTA_CLST_79	11	sanntis	2	5658	RiPP	root:Host-associated:Human:Digestive system:Large intestine:Fecal	ERZ1027061_FASTA	mgnify	ERZ1027061.2786-NODE-2786-length-5770-cov-6.820297
2192485	ERZ1027061_FASTA_CLST_80	10	sanntis	283	6802	RiPP	root:Host-associated:Human:Digestive system:Large intestine:Fecal	ERZ1027061_FASTA	mgnify	ERZ1027061.1518-NODE-1518-length-9125-cov-5.574311
2192487	ERZ1027061_FASTA_CLST_82	1	sanntis	5978	17233	Other	root:Host-associated:Human:Digestive system:Large intestine:Fecal	ERZ1027061_FASTA	mgnify	ERZ1027061.492-NODE-492-length-17414-cov-20.462008
2192488	ERZ1027061_FASTA_CLST_83	10	sanntis	2	1986	Polyketide	root:Host-associated:Human:Digestive system:Large intestine:Fecal	ERZ1027061_FASTA	mgnify	ERZ1027061.5093-NODE-5093-length-3617-cov-3.552218
2192489	ERZ1027061_FASTA_CLST_84	11	sanntis	2	8841	Saccharide	root:Host-associated:Human:Digestive system:Large intestine:Fecal	ERZ1027061_FASTA	mgnify	ERZ1027061.1564-NODE-1564-length-8942-cov-10.759536
2192490	ERZ1027061_FASTA_CLST_85	10	sanntis	242	14610	NRP	root:Host-associated:Human:Digestive system:Large intestine:Fecal	ERZ1027061_FASTA	mgnify	ERZ1027061.156-NODE-156-length-29951-cov-6.738962
2192492	ERZ1027061_FASTA_CLST_87	1	sanntis	17947	35611	Saccharide	root:Host-associated:Human:Digestive system:Large intestine:Fecal	ERZ1027061_FASTA	mgnify	ERZ1027061.103-NODE-103-length-35622-cov-6.940450
2192494	ERZ1027062_FASTA_CLST_1	0	sanntis	94926	103407	Polyketide	root:Host-associated:Human:Digestive system:Large intestine:Fecal	ERZ1027062_FASTA	mgnify	ERZ1027062.8-NODE-8-length-169942-cov-10.467729
2192496	ERZ1027062_FASTA_CLST_3	1	sanntis	20913	29076	Saccharide	root:Host-associated:Human:Digestive system:Large intestine:Fecal	ERZ1027062_FASTA	mgnify	ERZ1027062.284-NODE-284-length-29078-cov-6.782690
2192497	ERZ1027062_FASTA_CLST_4	10	sanntis	1	6408	RiPP	root:Host-associated:Human:Digestive system:Large intestine:Fecal	ERZ1027062_FASTA	mgnify	ERZ1027062.1629-NODE-1629-length-6990-cov-4.258255
2192498	ERZ1027062_FASTA_CLST_5	10	sanntis	158	17200	Polyketide	root:Host-associated:Human:Digestive system:Large intestine:Fecal	ERZ1027062_FASTA	mgnify	ERZ1027062.232-NODE-232-length-33092-cov-11.075642
2192500	ERZ1027062_FASTA_CLST_7	0	sanntis	18023	26576	RiPP	root:Host-associated:Human:Digestive system:Large intestine:Fecal	ERZ1027062_FASTA	mgnify	ERZ1027062.17-NODE-17-length-105376-cov-35.436836
2192502	ERZ1027062_FASTA_CLST_9	10	sanntis	2	15908	Other	root:Host-associated:Human:Digestive system:Large intestine:Fecal	ERZ1027062_FASTA	mgnify	ERZ1027062.602-NODE-602-length-16353-cov-3.717450
2192503	ERZ1027062_FASTA_CLST_10	11	sanntis	577	9680	RiPP	root:Host-associated:Human:Digestive system:Large intestine:Fecal	ERZ1027062_FASTA	mgnify	ERZ1027062.1112-NODE-1112-length-9681-cov-6.677540
2192505	ERZ1027062_FASTA_CLST_12	1	sanntis	16174	24629	Saccharide	root:Host-associated:Human:Digestive system:Large intestine:Fecal	ERZ1027062_FASTA	mgnify	ERZ1027062.359-NODE-359-length-24645-cov-7.954819
2192510	ERZ1027062_FASTA_CLST_17	0	sanntis	48102	87871	Other	root:Host-associated:Human:Digestive system:Large intestine:Fecal	ERZ1027062_FASTA	mgnify	ERZ1027062.5-NODE-5-length-187563-cov-8.192296
2192512	ERZ1027062_FASTA_CLST_19	0	sanntis	14671	19774	RiPP	root:Host-associated:Human:Digestive system:Large intestine:Fecal	ERZ1027062_FASTA	mgnify	ERZ1027062.467-NODE-467-length-20247-cov-8.216125
2192513	ERZ1027062_FASTA_CLST_20	11	sanntis	201	3855	RiPP	root:Host-associated:Human:Digestive system:Large intestine:Fecal	ERZ1027062_FASTA	mgnify	ERZ1027062.3251-NODE-3251-length-3947-cov-4.046506
2192515	ERZ1027062_FASTA_CLST_22	10	sanntis	2	3992	RiPP	root:Host-associated:Human:Digestive system:Large intestine:Fecal	ERZ1027062_FASTA	mgnify	ERZ1027062.2852-NODE-2852-length-4358-cov-4.672786
2192519	ERZ1027062_FASTA_CLST_26	1	sanntis	15793	18685	NRP	root:Host-associated:Human:Digestive system:Large intestine:Fecal	ERZ1027062_FASTA	mgnify	ERZ1027062.514-NODE-514-length-18686-cov-7.000590
2192522	ERZ1027062_FASTA_CLST_29	11	sanntis	92	3060	RiPP	root:Host-associated:Human:Digestive system:Large intestine:Fecal	ERZ1027062_FASTA	mgnify	ERZ1027062.4475-NODE-4475-length-3120-cov-4.383361
2192526	ERZ1027062_FASTA_CLST_33	0	sanntis	14802	37043	Saccharide	root:Host-associated:Human:Digestive system:Large intestine:Fecal	ERZ1027062_FASTA	mgnify	ERZ1027062.181-NODE-181-length-39192-cov-10.984823
2192527	ERZ1027062_FASTA_CLST_34	0	sanntis	10793	22264	NRP	root:Host-associated:Human:Digestive system:Large intestine:Fecal	ERZ1027062_FASTA	mgnify	ERZ1027062.53-NODE-53-length-69428-cov-8.296412
2192529	ERZ1027062_FASTA_CLST_36	0	sanntis	7538	17178	Saccharide	root:Host-associated:Human:Digestive system:Large intestine:Fecal	ERZ1027062_FASTA	mgnify	ERZ1027062.111-NODE-111-length-50411-cov-17.677238
2192531	ERZ1027062_FASTA_CLST_38	1	sanntis	38558	42791	Other	root:Host-associated:Human:Digestive system:Large intestine:Fecal	ERZ1027062_FASTA	mgnify	ERZ1027062.150-NODE-150-length-42793-cov-5.773808
2192532	ERZ1027062_FASTA_CLST_39	10	sanntis	172	26447	NRP	root:Host-associated:Human:Digestive system:Large intestine:Fecal	ERZ1027062_FASTA	mgnify	ERZ1027062.292-NODE-292-length-28681-cov-16.863341
2192534	ERZ1027062_FASTA_CLST_41	11	sanntis	3	5699	NRP|Saccharide	root:Host-associated:Human:Digestive system:Large intestine:Fecal	ERZ1027062_FASTA	mgnify	ERZ1027062.2034-NODE-2034-length-5751-cov-7.751053
2192538	ERZ1027062_FASTA_CLST_45	1	sanntis	15577	21369	RiPP	root:Host-associated:Human:Digestive system:Large intestine:Fecal	ERZ1027062_FASTA	mgnify	ERZ1027062.424-NODE-424-length-21514-cov-8.659024
2192540	ERZ1027062_FASTA_CLST_47	0	sanntis	74246	95893	RiPP	root:Host-associated:Human:Digestive system:Large intestine:Fecal	ERZ1027062_FASTA	mgnify	ERZ1027062.20-NODE-20-length-99594-cov-37.320066
2192542	ERZ1027062_FASTA_CLST_49	10	sanntis	593	5905	RiPP	root:Host-associated:Human:Digestive system:Large intestine:Fecal	ERZ1027062_FASTA	mgnify	ERZ1027062.1690-NODE-1690-length-6817-cov-4.286010
2192543	ERZ1027062_FASTA_CLST_50	10	sanntis	252	2991	RiPP	root:Host-associated:Human:Digestive system:Large intestine:Fecal	ERZ1027062_FASTA	mgnify	ERZ1027062.2166-NODE-2166-length-5448-cov-3.930651
2192544	ERZ1027062_FASTA_CLST_51	0	sanntis	9807	15325	Other	root:Host-associated:Human:Digestive system:Large intestine:Fecal	ERZ1027062_FASTA	mgnify	ERZ1027062.603-NODE-603-length-16334-cov-16.558204
2192545	ERZ1027062_FASTA_CLST_52	11	sanntis	251	19460	RiPP	root:Host-associated:Human:Digestive system:Large intestine:Fecal	ERZ1027062_FASTA	mgnify	ERZ1027062.487-NODE-487-length-19461-cov-4.588478
2192547	ERZ1027062_FASTA_CLST_54	0	sanntis	52232	68185	Other	root:Host-associated:Human:Digestive system:Large intestine:Fecal	ERZ1027062_FASTA	mgnify	ERZ1027062.26-NODE-26-length-90488-cov-9.386032
2192548	ERZ1027062_FASTA_CLST_55	11	sanntis	3	3826	RiPP	root:Host-associated:Human:Digestive system:Large intestine:Fecal	ERZ1027062_FASTA	mgnify	ERZ1027062.3378-NODE-3378-length-3827-cov-4.034730
2192550	ERZ1027062_FASTA_CLST_57	0	sanntis	56261	68738	Saccharide	root:Host-associated:Human:Digestive system:Large intestine:Fecal	ERZ1027062_FASTA	mgnify	ERZ1027062.52-NODE-52-length-70963-cov-6.339581
2192551	ERZ1027062_FASTA_CLST_58	10	sanntis	1	14576	Saccharide	root:Host-associated:Human:Digestive system:Large intestine:Fecal	ERZ1027062_FASTA	mgnify	ERZ1027062.365-NODE-365-length-24362-cov-6.092401
2192552	ERZ1027062_FASTA_CLST_59	0	sanntis	6694	15847	RiPP	root:Host-associated:Human:Digestive system:Large intestine:Fecal	ERZ1027062_FASTA	mgnify	ERZ1027062.210-NODE-210-length-34834-cov-4.726933
2192554	ERZ1027062_FASTA_CLST_61	0	sanntis	22928	33561	Terpene	root:Host-associated:Human:Digestive system:Large intestine:Fecal	ERZ1027062_FASTA	mgnify	ERZ1027062.155-NODE-155-length-42128-cov-11.489792
2192557	ERZ1027062_FASTA_CLST_64	11	sanntis	1	3435	Polyketide	root:Host-associated:Human:Digestive system:Large intestine:Fecal	ERZ1027062_FASTA	mgnify	ERZ1027062.3882-NODE-3882-length-3436-cov-3.258208
2192558	ERZ1027062_FASTA_CLST_65	11	sanntis	1	6292	Saccharide	root:Host-associated:Human:Digestive system:Large intestine:Fecal	ERZ1027062_FASTA	mgnify	ERZ1027062.1784-NODE-1784-length-6441-cov-2.963044
2192560	ERZ1027062_FASTA_CLST_67	0	sanntis	5608	12202	Saccharide	root:Host-associated:Human:Digestive system:Large intestine:Fecal	ERZ1027062_FASTA	mgnify	ERZ1027062.506-NODE-506-length-18868-cov-5.700207
2192561	ERZ1027062_FASTA_CLST_68	10	sanntis	1	11301	Saccharide	root:Host-associated:Human:Digestive system:Large intestine:Fecal	ERZ1027062_FASTA	mgnify	ERZ1027062.558-NODE-558-length-17294-cov-6.555021
2192562	ERZ1027062_FASTA_CLST_69	11	sanntis	1	16988	Saccharide	root:Host-associated:Human:Digestive system:Large intestine:Fecal	ERZ1027062_FASTA	mgnify	ERZ1027062.577-NODE-577-length-16988-cov-5.064962
2192564	ERZ1027062_FASTA_CLST_71	11	sanntis	3	9090	NRP	root:Host-associated:Human:Digestive system:Large intestine:Fecal	ERZ1027062_FASTA	mgnify	ERZ1027062.1203-NODE-1203-length-9091-cov-6.833997
2192565	ERZ1027062_FASTA_CLST_72	11	sanntis	171	10214	RiPP	root:Host-associated:Human:Digestive system:Large intestine:Fecal	ERZ1027062_FASTA	mgnify	ERZ1027062.1054-NODE-1054-length-10216-cov-5.453007
2192566	ERZ1027062_FASTA_CLST_73	10	sanntis	1	19021	RiPP	root:Host-associated:Human:Digestive system:Large intestine:Fecal	ERZ1027062_FASTA	mgnify	ERZ1027062.452-NODE-452-length-20775-cov-10.620125
2192568	ERZ1027062_FASTA_CLST_75	0	sanntis	15321	17866	Polyketide	root:Host-associated:Human:Digestive system:Large intestine:Fecal	ERZ1027062_FASTA	mgnify	ERZ1027062.423-NODE-423-length-21539-cov-36.971002
2192569	ERZ1027062_FASTA_CLST_76	11	sanntis	40	4134	RiPP	root:Host-associated:Human:Digestive system:Large intestine:Fecal	ERZ1027062_FASTA	mgnify	ERZ1027062.3064-NODE-3064-length-4134-cov-48.132140
2192570	ERZ1027062_FASTA_CLST_77	0	sanntis	2382	12140	RiPP	root:Host-associated:Human:Digestive system:Large intestine:Fecal	ERZ1027062_FASTA	mgnify	ERZ1027062.801-NODE-801-length-12975-cov-6.884133
2192571	ERZ1027062_FASTA_CLST_78	0	sanntis	65631	68088	Saccharide	root:Host-associated:Human:Digestive system:Large intestine:Fecal	ERZ1027062_FASTA	mgnify	ERZ1027062.55-NODE-55-length-68725-cov-8.053779
2192572	ERZ1027062_FASTA_CLST_79	0	sanntis	24495	31358	RiPP	root:Host-associated:Human:Digestive system:Large intestine:Fecal	ERZ1027062_FASTA	mgnify	ERZ1027062.85-NODE-85-length-57970-cov-11.352361
2192579	ERZ1027062_FASTA_CLST_86	0	sanntis	60169	69816	NRP	root:Host-associated:Human:Digestive system:Large intestine:Fecal	ERZ1027062_FASTA	mgnify	ERZ1027062.1-NODE-1-length-335800-cov-9.715588
2192580	ERZ1027062_FASTA_CLST_87	0	sanntis	192501	203967	Other	root:Host-associated:Human:Digestive system:Large intestine:Fecal	ERZ1027062_FASTA	mgnify	ERZ1027062.1-NODE-1-length-335800-cov-9.715588
2192581	ERZ1027062_FASTA_CLST_88	0	sanntis	296645	305295	RiPP	root:Host-associated:Human:Digestive system:Large intestine:Fecal	ERZ1027062_FASTA	mgnify	ERZ1027062.1-NODE-1-length-335800-cov-9.715588
2192584	ERZ1027062_FASTA_CLST_91	11	sanntis	2	4895	RiPP	root:Host-associated:Human:Digestive system:Large intestine:Fecal	ERZ1027062_FASTA	mgnify	ERZ1027062.2489-NODE-2489-length-4895-cov-2.591116
2192585	ERZ1027062_FASTA_CLST_92	10	sanntis	386	12688	RiPP	root:Host-associated:Human:Digestive system:Large intestine:Fecal	ERZ1027062_FASTA	mgnify	ERZ1027062.211-NODE-211-length-34671-cov-10.222729
2192587	ERZ1027062_FASTA_CLST_94	11	sanntis	1	7530	Saccharide	root:Host-associated:Human:Digestive system:Large intestine:Fecal	ERZ1027062_FASTA	mgnify	ERZ1027062.1493-NODE-1493-length-7530-cov-3.730167
2192588	ERZ1027062_FASTA_CLST_95	11	sanntis	2	4898	RiPP	root:Host-associated:Human:Digestive system:Large intestine:Fecal	ERZ1027062_FASTA	mgnify	ERZ1027062.2487-NODE-2487-length-4898-cov-4.678092
2192589	ERZ1027062_FASTA_CLST_96	0	sanntis	13525	23604	RiPP	root:Host-associated:Human:Digestive system:Large intestine:Fecal	ERZ1027062_FASTA	mgnify	ERZ1027062.356-NODE-356-length-24821-cov-7.789348
2192592	ERZ1027062_FASTA_CLST_99	0	sanntis	47849	55239	RiPP	root:Host-associated:Human:Digestive system:Large intestine:Fecal	ERZ1027062_FASTA	mgnify	ERZ1027062.81-NODE-81-length-58474-cov-9.506257
2192594	ERZ1027062_FASTA_CLST_101	0	sanntis	12353	21120	Saccharide	root:Host-associated:Human:Digestive system:Large intestine:Fecal	ERZ1027062_FASTA	mgnify	ERZ1027062.243-NODE-243-length-32206-cov-10.789991
2192596	ERZ1027063_FASTA_CLST_0	0	sanntis	51190	60441	RiPP	root:Host-associated:Human:Digestive system:Large intestine:Fecal	ERZ1027063_FASTA	mgnify	ERZ1027063.39-NODE-39-length-65730-cov-10.891191
2192598	ERZ1027063_FASTA_CLST_2	0	sanntis	14259	22512	RiPP	root:Host-associated:Human:Digestive system:Large intestine:Fecal	ERZ1027063_FASTA	mgnify	ERZ1027063.48-NODE-48-length-61967-cov-60.420435
2192600	ERZ1027063_FASTA_CLST_4	1	sanntis	65042	78018	Saccharide	root:Host-associated:Human:Digestive system:Large intestine:Fecal	ERZ1027063_FASTA	mgnify	ERZ1027063.23-NODE-23-length-78407-cov-64.257492
2192601	ERZ1027063_FASTA_CLST_5	10	sanntis	1	10150	Saccharide	root:Host-associated:Human:Digestive system:Large intestine:Fecal	ERZ1027063_FASTA	mgnify	ERZ1027063.932-NODE-932-length-11349-cov-10.792810
2192603	ERZ1027063_FASTA_CLST_7	0	sanntis	5442	9103	RiPP	root:Host-associated:Human:Digestive system:Large intestine:Fecal	ERZ1027063_FASTA	mgnify	ERZ1027063.1196-NODE-1196-length-9355-cov-4.454194
2192605	ERZ1027063_FASTA_CLST_9	11	sanntis	13	3891	Saccharide	root:Host-associated:Human:Digestive system:Large intestine:Fecal	ERZ1027063_FASTA	mgnify	ERZ1027063.3778-NODE-3778-length-4112-cov-3.510229
2192606	ERZ1027063_FASTA_CLST_10	0	sanntis	9421	22592	Saccharide	root:Host-associated:Human:Digestive system:Large intestine:Fecal	ERZ1027063_FASTA	mgnify	ERZ1027063.298-NODE-298-length-25093-cov-15.034188
2192607	ERZ1027063_FASTA_CLST_11	0	sanntis	106795	112275	RiPP	root:Host-associated:Human:Digestive system:Large intestine:Fecal	ERZ1027063_FASTA	mgnify	ERZ1027063.6-NODE-6-length-112830-cov-60.198058
2192609	ERZ1027063_FASTA_CLST_13	0	sanntis	52811	64310	NRP	root:Host-associated:Human:Digestive system:Large intestine:Fecal	ERZ1027063_FASTA	mgnify	ERZ1027063.4-NODE-4-length-121391-cov-64.212254
2192611	ERZ1027063_FASTA_CLST_15	11	sanntis	3	3222	Polyketide	root:Host-associated:Human:Digestive system:Large intestine:Fecal	ERZ1027063_FASTA	mgnify	ERZ1027063.4714-NODE-4714-length-3591-cov-3.990667
2192614	ERZ1027063_FASTA_CLST_18	1	sanntis	5833	10376	RiPP	root:Host-associated:Human:Digestive system:Large intestine:Fecal	ERZ1027063_FASTA	mgnify	ERZ1027063.1012-NODE-1012-length-10613-cov-9.516670
2192618	ERZ1027063_FASTA_CLST_22	11	sanntis	3	5775	NRP	root:Host-associated:Human:Digestive system:Large intestine:Fecal	ERZ1027063_FASTA	mgnify	ERZ1027063.2327-NODE-2327-length-5775-cov-4.140210
2192621	ERZ1027063_FASTA_CLST_25	11	sanntis	3	8738	NRP	root:Host-associated:Human:Digestive system:Large intestine:Fecal	ERZ1027063_FASTA	mgnify	ERZ1027063.1258-NODE-1258-length-8999-cov-3.530300
2192623	ERZ1027063_FASTA_CLST_27	0	sanntis	7615	20101	Other	root:Host-associated:Human:Digestive system:Large intestine:Fecal	ERZ1027063_FASTA	mgnify	ERZ1027063.244-NODE-244-length-29066-cov-8.983868
2192627	ERZ1027063_FASTA_CLST_31	0	sanntis	8246	20644	Saccharide	root:Host-associated:Human:Digestive system:Large intestine:Fecal	ERZ1027063_FASTA	mgnify	ERZ1027063.276-NODE-276-length-26583-cov-15.844353
2192628	ERZ1027063_FASTA_CLST_32	0	sanntis	6011	24569	Other	root:Host-associated:Human:Digestive system:Large intestine:Fecal	ERZ1027063_FASTA	mgnify	ERZ1027063.258-NODE-258-length-28079-cov-16.305667
2192630	ERZ1027063_FASTA_CLST_34	1	sanntis	4371	7728	NRP|Saccharide	root:Host-associated:Human:Digestive system:Large intestine:Fecal	ERZ1027063_FASTA	mgnify	ERZ1027063.1556-NODE-1556-length-7747-cov-5.326573
2192631	ERZ1027063_FASTA_CLST_35	11	sanntis	1	7499	Saccharide	root:Host-associated:Human:Digestive system:Large intestine:Fecal	ERZ1027063_FASTA	mgnify	ERZ1027063.1322-NODE-1322-length-8718-cov-8.996075
2192632	ERZ1027063_FASTA_CLST_36	1	sanntis	9082	17312	NRP|Saccharide	root:Host-associated:Human:Digestive system:Large intestine:Fecal	ERZ1027063_FASTA	mgnify	ERZ1027063.512-NODE-512-length-17559-cov-9.426988
2192634	ERZ1027063_FASTA_CLST_38	11	sanntis	280	4130	Polyketide	root:Host-associated:Human:Digestive system:Large intestine:Fecal	ERZ1027063_FASTA	mgnify	ERZ1027063.3570-NODE-3570-length-4258-cov-4.137997
2192636	ERZ1027063_FASTA_CLST_40	10	sanntis	74	11213	NRP	root:Host-associated:Human:Digestive system:Large intestine:Fecal	ERZ1027063_FASTA	mgnify	ERZ1027063.545-NODE-545-length-16673-cov-15.269527
2192638	ERZ1027063_FASTA_CLST_42	0	sanntis	66662	74411	NRP	root:Host-associated:Human:Digestive system:Large intestine:Fecal	ERZ1027063_FASTA	mgnify	ERZ1027063.3-NODE-3-length-125937-cov-11.393932
2192639	ERZ1027063_FASTA_CLST_43	11	sanntis	16	12218	Polyketide|Saccharide	root:Host-associated:Human:Digestive system:Large intestine:Fecal	ERZ1027063_FASTA	mgnify	ERZ1027063.839-NODE-839-length-12338-cov-16.789791
2192640	ERZ1027063_FASTA_CLST_44	10	sanntis	3	5819	NRP|Saccharide	root:Host-associated:Human:Digestive system:Large intestine:Fecal	ERZ1027063_FASTA	mgnify	ERZ1027063.692-NODE-692-length-14310-cov-5.286777
2192641	ERZ1027063_FASTA_CLST_45	11	sanntis	3	5007	NRP	root:Host-associated:Human:Digestive system:Large intestine:Fecal	ERZ1027063_FASTA	mgnify	ERZ1027063.2590-NODE-2590-length-5343-cov-3.562595
2192642	ERZ1027063_FASTA_CLST_46	11	sanntis	178	4272	RiPP	root:Host-associated:Human:Digestive system:Large intestine:Fecal	ERZ1027063_FASTA	mgnify	ERZ1027063.3553-NODE-3553-length-4274-cov-65.445603
2192643	ERZ1027063_FASTA_CLST_47	10	sanntis	74	56837	Other	root:Host-associated:Human:Digestive system:Large intestine:Fecal	ERZ1027063_FASTA	mgnify	ERZ1027063.53-NODE-53-length-58860-cov-10.964187
2192645	ERZ1027063_FASTA_CLST_49	11	sanntis	2	12388	Other	root:Host-associated:Human:Digestive system:Large intestine:Fecal	ERZ1027063_FASTA	mgnify	ERZ1027063.833-NODE-833-length-12390-cov-4.122659
2192647	ERZ1027063_FASTA_CLST_51	0	sanntis	147143	153355	NRP	root:Host-associated:Human:Digestive system:Large intestine:Fecal	ERZ1027063_FASTA	mgnify	ERZ1027063.2-NODE-2-length-181520-cov-10.699424
2192649	ERZ1027063_FASTA_CLST_53	10	sanntis	193	13035	Saccharide	root:Host-associated:Human:Digestive system:Large intestine:Fecal	ERZ1027063_FASTA	mgnify	ERZ1027063.82-NODE-82-length-50247-cov-14.539269
2192650	ERZ1027063_FASTA_CLST_54	0	sanntis	12389	27309	Other	root:Host-associated:Human:Digestive system:Large intestine:Fecal	ERZ1027063_FASTA	mgnify	ERZ1027063.11-NODE-11-length-92781-cov-61.042502
2192651	ERZ1027063_FASTA_CLST_55	0	sanntis	9881	31835	Saccharide	root:Host-associated:Human:Digestive system:Large intestine:Fecal	ERZ1027063_FASTA	mgnify	ERZ1027063.175-NODE-175-length-34385-cov-50.409991
2192652	ERZ1027063_FASTA_CLST_56	10	sanntis	1	7097	RiPP	root:Host-associated:Human:Digestive system:Large intestine:Fecal	ERZ1027063_FASTA	mgnify	ERZ1027063.1168-NODE-1168-length-9518-cov-15.279827
2192653	ERZ1027063_FASTA_CLST_57	0	sanntis	14969	45017	Other	root:Host-associated:Human:Digestive system:Large intestine:Fecal	ERZ1027063_FASTA	mgnify	ERZ1027063.40-NODE-40-length-65508-cov-18.587368
2192658	ERZ1027063_FASTA_CLST_62	11	sanntis	1	5819	RiPP	root:Host-associated:Human:Digestive system:Large intestine:Fecal	ERZ1027063_FASTA	mgnify	ERZ1027063.2290-NODE-2290-length-5820-cov-24.590113
2192661	ERZ1027063_FASTA_CLST_65	0	sanntis	23568	27142	RiPP	root:Host-associated:Human:Digestive system:Large intestine:Fecal	ERZ1027063_FASTA	mgnify	ERZ1027063.121-NODE-121-length-41540-cov-14.267109
2192662	ERZ1027063_FASTA_CLST_66	0	sanntis	9145	11398	RiPP	root:Host-associated:Human:Digestive system:Large intestine:Fecal	ERZ1027063_FASTA	mgnify	ERZ1027063.421-NODE-421-length-19905-cov-25.954207
2192664	ERZ1027063_FASTA_CLST_68	11	sanntis	9	5557	Other	root:Host-associated:Human:Digestive system:Large intestine:Fecal	ERZ1027063_FASTA	mgnify	ERZ1027063.2460-NODE-2460-length-5558-cov-3.586407
2192665	ERZ1027063_FASTA_CLST_69	11	sanntis	3	6542	RiPP	root:Host-associated:Human:Digestive system:Large intestine:Fecal	ERZ1027063_FASTA	mgnify	ERZ1027063.1888-NODE-1888-length-6683-cov-46.074381
2192667	ERZ1027063_FASTA_CLST_71	11	sanntis	1	9209	RiPP	root:Host-associated:Human:Digestive system:Large intestine:Fecal	ERZ1027063_FASTA	mgnify	ERZ1027063.1212-NODE-1212-length-9280-cov-10.082168
2192668	ERZ1027063_FASTA_CLST_72	10	sanntis	227	4924	RiPP	root:Host-associated:Human:Digestive system:Large intestine:Fecal	ERZ1027063_FASTA	mgnify	ERZ1027063.2759-NODE-2759-length-5086-cov-51.413437
2192673	ERZ1027063_FASTA_CLST_77	11	sanntis	65	3857	Polyketide	root:Host-associated:Human:Digestive system:Large intestine:Fecal	ERZ1027063_FASTA	mgnify	ERZ1027063.4191-NODE-4191-length-3858-cov-3.604260
2192675	ERZ1027063_FASTA_CLST_79	10	sanntis	170	24748	Saccharide	root:Host-associated:Human:Digestive system:Large intestine:Fecal	ERZ1027063_FASTA	mgnify	ERZ1027063.262-NODE-262-length-27795-cov-15.437058
2192679	ERZ1027063_FASTA_CLST_83	1	sanntis	2306	4297	Polyketide	root:Host-associated:Human:Digestive system:Large intestine:Fecal	ERZ1027063_FASTA	mgnify	ERZ1027063.3498-NODE-3498-length-4323-cov-3.779756
2192680	ERZ1027063_FASTA_CLST_84	10	sanntis	216	2908	RiPP	root:Host-associated:Human:Digestive system:Large intestine:Fecal	ERZ1027063_FASTA	mgnify	ERZ1027063.1553-NODE-1553-length-7750-cov-17.001949
2192682	ERZ1027063_FASTA_CLST_86	0	sanntis	25489	34002	Saccharide	root:Host-associated:Human:Digestive system:Large intestine:Fecal	ERZ1027063_FASTA	mgnify	ERZ1027063.180-NODE-180-length-34154-cov-16.748321
2192683	ERZ1027063_FASTA_CLST_87	11	sanntis	1	4562	Polyketide	root:Host-associated:Human:Digestive system:Large intestine:Fecal	ERZ1027063_FASTA	mgnify	ERZ1027063.3220-NODE-3220-length-4564-cov-3.192947
2192685	ERZ1027063_FASTA_CLST_89	11	sanntis	148	7263	RiPP	root:Host-associated:Human:Digestive system:Large intestine:Fecal	ERZ1027063_FASTA	mgnify	ERZ1027063.1688-NODE-1688-length-7265-cov-5.184327
2192686	ERZ1027063_FASTA_CLST_90	10	sanntis	125	5323	RiPP	root:Host-associated:Human:Digestive system:Large intestine:Fecal	ERZ1027063_FASTA	mgnify	ERZ1027063.1404-NODE-1404-length-8306-cov-4.764877
2192687	ERZ1027063_FASTA_CLST_91	10	sanntis	143	11627	Saccharide	root:Host-associated:Human:Digestive system:Large intestine:Fecal	ERZ1027063_FASTA	mgnify	ERZ1027063.156-NODE-156-length-35952-cov-15.629468
2192688	ERZ1027063_FASTA_CLST_92	11	sanntis	2	4146	RiPP	root:Host-associated:Human:Digestive system:Large intestine:Fecal	ERZ1027063_FASTA	mgnify	ERZ1027063.3727-NODE-3727-length-4147-cov-4.386852
2192689	ERZ1027063_FASTA_CLST_93	10	sanntis	3	5395	Saccharide	root:Host-associated:Human:Digestive system:Large intestine:Fecal	ERZ1027063_FASTA	mgnify	ERZ1027063.955-NODE-955-length-11160-cov-14.327870
2192690	ERZ1027063_FASTA_CLST_94	0	sanntis	20404	41128	Other	root:Host-associated:Human:Digestive system:Large intestine:Fecal	ERZ1027063_FASTA	mgnify	ERZ1027063.123-NODE-123-length-41356-cov-14.714365
2192691	ERZ1027063_FASTA_CLST_95	10	sanntis	83	5197	Other	root:Host-associated:Human:Digestive system:Large intestine:Fecal	ERZ1027063_FASTA	mgnify	ERZ1027063.1576-NODE-1576-length-7676-cov-3.434720
2192692	ERZ1027063_FASTA_CLST_96	0	sanntis	5770	6689	NRP	root:Host-associated:Human:Digestive system:Large intestine:Fecal	ERZ1027063_FASTA	mgnify	ERZ1027063.543-NODE-543-length-16693-cov-10.153384
2192693	ERZ1027063_FASTA_CLST_97	10	sanntis	1	2780	Polyketide	root:Host-associated:Human:Digestive system:Large intestine:Fecal	ERZ1027063_FASTA	mgnify	ERZ1027063.227-NODE-227-length-30287-cov-8.099067
2192695	ERZ1027063_FASTA_CLST_99	10	sanntis	1	6370	RiPP	root:Host-associated:Human:Digestive system:Large intestine:Fecal	ERZ1027063_FASTA	mgnify	ERZ1027063.144-NODE-144-length-38618-cov-8.579104
2192699	ERZ1027063_FASTA_CLST_103	10	sanntis	117	5296	RiPP	root:Host-associated:Human:Digestive system:Large intestine:Fecal	ERZ1027063_FASTA	mgnify	ERZ1027063.2518-NODE-2518-length-5460-cov-46.527475
2192701	ERZ1027063_FASTA_CLST_105	11	sanntis	196	9094	Saccharide	root:Host-associated:Human:Digestive system:Large intestine:Fecal	ERZ1027063_FASTA	mgnify	ERZ1027063.1221-NODE-1221-length-9191-cov-33.240587
2192702	ERZ1027064_FASTA_CLST_0	10	sanntis	1	11632	Other	root:Host-associated:Human:Digestive system:Large intestine:Fecal	ERZ1027064_FASTA	mgnify	ERZ1027064.653-NODE-653-length-14388-cov-5.312565
2192703	ERZ1027064_FASTA_CLST_1	10	sanntis	3	14871	Saccharide	root:Host-associated:Human:Digestive system:Large intestine:Fecal	ERZ1027064_FASTA	mgnify	ERZ1027064.28-NODE-28-length-78623-cov-15.743878
2192704	ERZ1027064_FASTA_CLST_2	10	sanntis	2	8688	Saccharide	root:Host-associated:Human:Digestive system:Large intestine:Fecal	ERZ1027064_FASTA	mgnify	ERZ1027064.100-NODE-100-length-46195-cov-15.921977
2192705	ERZ1027064_FASTA_CLST_3	10	sanntis	142	9360	RiPP	root:Host-associated:Human:Digestive system:Large intestine:Fecal	ERZ1027064_FASTA	mgnify	ERZ1027064.1255-NODE-1255-length-9553-cov-34.541798
2192707	ERZ1027064_FASTA_CLST_5	10	sanntis	83	9617	NRP	root:Host-associated:Human:Digestive system:Large intestine:Fecal	ERZ1027064_FASTA	mgnify	ERZ1027064.1072-NODE-1072-length-10680-cov-4.721506
2192708	ERZ1027064_FASTA_CLST_6	11	sanntis	215	3926	RiPP	root:Host-associated:Human:Digestive system:Large intestine:Fecal	ERZ1027064_FASTA	mgnify	ERZ1027064.4454-NODE-4454-length-3926-cov-3.376389
2192710	ERZ1027064_FASTA_CLST_8	11	sanntis	59	28305	Saccharide	root:Host-associated:Human:Digestive system:Large intestine:Fecal	ERZ1027064_FASTA	mgnify	ERZ1027064.232-NODE-232-length-28386-cov-14.797077
2192711	ERZ1027064_FASTA_CLST_9	11	sanntis	1	4792	RiPP	root:Host-associated:Human:Digestive system:Large intestine:Fecal	ERZ1027064_FASTA	mgnify	ERZ1027064.3399-NODE-3399-length-4794-cov-3.218401
2192714	ERZ1027064_FASTA_CLST_12	11	sanntis	11	8817	RiPP	root:Host-associated:Human:Digestive system:Large intestine:Fecal	ERZ1027064_FASTA	mgnify	ERZ1027064.1391-NODE-1391-length-8924-cov-5.889277
2192715	ERZ1027064_FASTA_CLST_13	0	sanntis	7672	26230	Other	root:Host-associated:Human:Digestive system:Large intestine:Fecal	ERZ1027064_FASTA	mgnify	ERZ1027064.211-NODE-211-length-29740-cov-16.916422
2192717	ERZ1027064_FASTA_CLST_15	10	sanntis	216	2908	RiPP	root:Host-associated:Human:Digestive system:Large intestine:Fecal	ERZ1027064_FASTA	mgnify	ERZ1027064.1708-NODE-1708-length-7749-cov-17.911879
2192718	ERZ1027064_FASTA_CLST_16	11	sanntis	2	7984	NRP|Saccharide	root:Host-associated:Human:Digestive system:Large intestine:Fecal	ERZ1027064_FASTA	mgnify	ERZ1027064.1545-NODE-1545-length-8270-cov-5.550335
2192720	ERZ1027064_FASTA_CLST_18	1	sanntis	3201	9312	Polyketide	root:Host-associated:Human:Digestive system:Large intestine:Fecal	ERZ1027064_FASTA	mgnify	ERZ1027064.1302-NODE-1302-length-9312-cov-4.364913
2192722	ERZ1027064_FASTA_CLST_20	11	sanntis	3	12085	Polyketide|Saccharide	root:Host-associated:Human:Digestive system:Large intestine:Fecal	ERZ1027064_FASTA	mgnify	ERZ1027064.874-NODE-874-length-12205-cov-7.753004
2192723	ERZ1027064_FASTA_CLST_21	0	sanntis	2559	10151	NRP	root:Host-associated:Human:Digestive system:Large intestine:Fecal	ERZ1027064_FASTA	mgnify	ERZ1027064.95-NODE-95-length-47663-cov-22.007100
2192726	ERZ1027064_FASTA_CLST_24	0	sanntis	15856	59544	Other	root:Host-associated:Human:Digestive system:Large intestine:Fecal	ERZ1027064_FASTA	mgnify	ERZ1027064.46-NODE-46-length-63286-cov-13.283990
2192727	ERZ1027064_FASTA_CLST_25	0	sanntis	33292	49498	Other	root:Host-associated:Human:Digestive system:Large intestine:Fecal	ERZ1027064_FASTA	mgnify	ERZ1027064.50-NODE-50-length-60600-cov-38.752333
2192730	ERZ1027064_FASTA_CLST_28	11	sanntis	3	4099	Polyketide	root:Host-associated:Human:Digestive system:Large intestine:Fecal	ERZ1027064_FASTA	mgnify	ERZ1027064.4202-NODE-4202-length-4099-cov-3.261128
2192731	ERZ1027064_FASTA_CLST_29	1	sanntis	1280	18749	Other	root:Host-associated:Human:Digestive system:Large intestine:Fecal	ERZ1027064_FASTA	mgnify	ERZ1027064.409-NODE-409-length-18751-cov-5.784499
2192733	ERZ1027064_FASTA_CLST_31	0	sanntis	6417	12642	RiPP	root:Host-associated:Human:Digestive system:Large intestine:Fecal	ERZ1027064_FASTA	mgnify	ERZ1027064.450-NODE-450-length-17713-cov-16.979839
2192734	ERZ1027064_FASTA_CLST_32	10	sanntis	3	4974	RiPP	root:Host-associated:Human:Digestive system:Large intestine:Fecal	ERZ1027064_FASTA	mgnify	ERZ1027064.847-NODE-847-length-12421-cov-22.589358
2192737	ERZ1027064_FASTA_CLST_35	0	sanntis	41787	48389	Saccharide	root:Host-associated:Human:Digestive system:Large intestine:Fecal	ERZ1027064_FASTA	mgnify	ERZ1027064.70-NODE-70-length-54309-cov-15.217035
2192738	ERZ1027064_FASTA_CLST_36	10	sanntis	3	4180	RiPP	root:Host-associated:Human:Digestive system:Large intestine:Fecal	ERZ1027064_FASTA	mgnify	ERZ1027064.3278-NODE-3278-length-4915-cov-4.040329
2192739	ERZ1027064_FASTA_CLST_37	0	sanntis	11411	19160	NRP	root:Host-associated:Human:Digestive system:Large intestine:Fecal	ERZ1027064_FASTA	mgnify	ERZ1027064.34-NODE-34-length-70748-cov-21.201208
2192741	ERZ1027064_FASTA_CLST_39	10	sanntis	2	9134	Saccharide	root:Host-associated:Human:Digestive system:Large intestine:Fecal	ERZ1027064_FASTA	mgnify	ERZ1027064.1266-NODE-1266-length-9505-cov-4.447407
2192742	ERZ1027064_FASTA_CLST_40	10	sanntis	117	5296	RiPP	root:Host-associated:Human:Digestive system:Large intestine:Fecal	ERZ1027064_FASTA	mgnify	ERZ1027064.2845-NODE-2845-length-5460-cov-34.253284
2192744	ERZ1027064_FASTA_CLST_42	0	sanntis	106756	112236	RiPP	root:Host-associated:Human:Digestive system:Large intestine:Fecal	ERZ1027064_FASTA	mgnify	ERZ1027064.7-NODE-7-length-112791-cov-40.101600
2192747	ERZ1027064_FASTA_CLST_45	1	sanntis	10695	37768	Other	root:Host-associated:Human:Digestive system:Large intestine:Fecal	ERZ1027064_FASTA	mgnify	ERZ1027064.145-NODE-145-length-37769-cov-6.639444
2192749	ERZ1027064_FASTA_CLST_47	11	sanntis	1	3108	Polyketide	root:Host-associated:Human:Digestive system:Large intestine:Fecal	ERZ1027064_FASTA	mgnify	ERZ1027064.6058-NODE-6058-length-3109-cov-5.292403
2192752	ERZ1027064_FASTA_CLST_50	11	sanntis	180	10119	NRP	root:Host-associated:Human:Digestive system:Large intestine:Fecal	ERZ1027064_FASTA	mgnify	ERZ1027064.1130-NODE-1130-length-10346-cov-4.190458
2192753	ERZ1027064_FASTA_CLST_51	10	sanntis	1	15814	Polyketide	root:Host-associated:Human:Digestive system:Large intestine:Fecal	ERZ1027064_FASTA	mgnify	ERZ1027064.425-NODE-425-length-18302-cov-6.772456
2192754	ERZ1027064_FASTA_CLST_52	0	sanntis	9109	13857	RiPP	root:Host-associated:Human:Digestive system:Large intestine:Fecal	ERZ1027064_FASTA	mgnify	ERZ1027064.17-NODE-17-length-96250-cov-43.660554
2192755	ERZ1027064_FASTA_CLST_53	0	sanntis	96260	102472	NRP	root:Host-associated:Human:Digestive system:Large intestine:Fecal	ERZ1027064_FASTA	mgnify	ERZ1027064.3-NODE-3-length-133138-cov-20.519473
2192756	ERZ1027064_FASTA_CLST_54	0	sanntis	4756	13615	Saccharide	root:Host-associated:Human:Digestive system:Large intestine:Fecal	ERZ1027064_FASTA	mgnify	ERZ1027064.521-NODE-521-length-16220-cov-7.582679
2192758	ERZ1027064_FASTA_CLST_56	10	sanntis	1	7097	RiPP	root:Host-associated:Human:Digestive system:Large intestine:Fecal	ERZ1027064_FASTA	mgnify	ERZ1027064.1144-NODE-1144-length-10269-cov-15.404445
2192759	ERZ1027064_FASTA_CLST_57	10	sanntis	3	5515	Polyketide	root:Host-associated:Human:Digestive system:Large intestine:Fecal	ERZ1027064_FASTA	mgnify	ERZ1027064.2728-NODE-2728-length-5619-cov-19.636592
2192761	ERZ1027064_FASTA_CLST_59	0	sanntis	6368	19384	Saccharide	root:Host-associated:Human:Digestive system:Large intestine:Fecal	ERZ1027064_FASTA	mgnify	ERZ1027064.382-NODE-382-length-19875-cov-5.659939
2192763	ERZ1027064_FASTA_CLST_61	11	sanntis	1	6933	Polyketide	root:Host-associated:Human:Digestive system:Large intestine:Fecal	ERZ1027064_FASTA	mgnify	ERZ1027064.2011-NODE-2011-length-6934-cov-4.784562
2192766	ERZ1027064_FASTA_CLST_64	11	sanntis	1	4056	RiPP	root:Host-associated:Human:Digestive system:Large intestine:Fecal	ERZ1027064_FASTA	mgnify	ERZ1027064.4236-NODE-4236-length-4075-cov-2.701493
2192771	ERZ1027064_FASTA_CLST_69	11	sanntis	3	7045	Saccharide	root:Host-associated:Human:Digestive system:Large intestine:Fecal	ERZ1027064_FASTA	mgnify	ERZ1027064.1963-NODE-1963-length-7045-cov-3.891845
2192773	ERZ1027064_FASTA_CLST_71	11	sanntis	2	5820	RiPP	root:Host-associated:Human:Digestive system:Large intestine:Fecal	ERZ1027064_FASTA	mgnify	ERZ1027064.2589-NODE-2589-length-5820-cov-18.878925
2192774	ERZ1027064_FASTA_CLST_72	10	sanntis	3	13211	RiPP	root:Host-associated:Human:Digestive system:Large intestine:Fecal	ERZ1027064_FASTA	mgnify	ERZ1027064.616-NODE-616-length-14767-cov-4.168162
2192777	ERZ1027064_FASTA_CLST_75	1	sanntis	65042	78018	Saccharide	root:Host-associated:Human:Digestive system:Large intestine:Fecal	ERZ1027064_FASTA	mgnify	ERZ1027064.29-NODE-29-length-78407-cov-44.459771
2192779	ERZ1027064_FASTA_CLST_77	11	sanntis	3	10973	Saccharide	root:Host-associated:Human:Digestive system:Large intestine:Fecal	ERZ1027064_FASTA	mgnify	ERZ1027064.1033-NODE-1033-length-10973-cov-12.584814
2192780	ERZ1027064_FASTA_CLST_78	10	sanntis	2	21063	Other	root:Host-associated:Human:Digestive system:Large intestine:Fecal	ERZ1027064_FASTA	mgnify	ERZ1027064.66-NODE-66-length-54604-cov-15.335808
2192781	ERZ1027064_FASTA_CLST_79	11	sanntis	1	3459	RiPP	root:Host-associated:Human:Digestive system:Large intestine:Fecal	ERZ1027064_FASTA	mgnify	ERZ1027064.5277-NODE-5277-length-3461-cov-4.738403
2192785	ERZ1027064_FASTA_CLST_83	0	sanntis	17690	29189	NRP	root:Host-associated:Human:Digestive system:Large intestine:Fecal	ERZ1027064_FASTA	mgnify	ERZ1027064.10-NODE-10-length-105517-cov-44.273302
2192787	ERZ1027064_FASTA_CLST_85	11	sanntis	2	5675	Saccharide	root:Host-associated:Human:Digestive system:Large intestine:Fecal	ERZ1027064_FASTA	mgnify	ERZ1027064.2690-NODE-2690-length-5676-cov-3.645081
2192788	ERZ1027064_FASTA_CLST_86	11	sanntis	3	4631	RiPP	root:Host-associated:Human:Digestive system:Large intestine:Fecal	ERZ1027064_FASTA	mgnify	ERZ1027064.3536-NODE-3536-length-4661-cov-3.443986
2192789	ERZ1027064_FASTA_CLST_87	11	sanntis	1	6024	Polyketide	root:Host-associated:Human:Digestive system:Large intestine:Fecal	ERZ1027064_FASTA	mgnify	ERZ1027064.2317-NODE-2317-length-6282-cov-5.688935
2192791	ERZ1027064_FASTA_CLST_89	10	sanntis	227	3336	RiPP	root:Host-associated:Human:Digestive system:Large intestine:Fecal	ERZ1027064_FASTA	mgnify	ERZ1027064.3760-NODE-3760-length-4438-cov-38.723021
2192796	ERZ1027064_FASTA_CLST_94	10	sanntis	2	3814	NRP	root:Host-associated:Human:Digestive system:Large intestine:Fecal	ERZ1027064_FASTA	mgnify	ERZ1027064.4185-NODE-4185-length-4111-cov-2.739892
2192797	ERZ1027064_FASTA_CLST_95	10	sanntis	2	1643	NRP|Saccharide	root:Host-associated:Human:Digestive system:Large intestine:Fecal	ERZ1027064_FASTA	mgnify	ERZ1027064.2018-NODE-2018-length-6914-cov-4.839044
2192798	ERZ1027064_FASTA_CLST_96	0	sanntis	1043	7371	RiPP	root:Host-associated:Human:Digestive system:Large intestine:Fecal	ERZ1027064_FASTA	mgnify	ERZ1027064.112-NODE-112-length-42819-cov-39.751076
2192800	ERZ1027064_FASTA_CLST_98	11	sanntis	1	6202	Saccharide	root:Host-associated:Human:Digestive system:Large intestine:Fecal	ERZ1027064_FASTA	mgnify	ERZ1027064.2369-NODE-2369-length-6202-cov-4.255735
2192801	ERZ1027064_FASTA_CLST_99	11	sanntis	3	5118	Saccharide	root:Host-associated:Human:Digestive system:Large intestine:Fecal	ERZ1027064_FASTA	mgnify	ERZ1027064.3125-NODE-3125-length-5118-cov-3.278294
2192802	ERZ1027064_FASTA_CLST_100	11	sanntis	196	9094	Saccharide	root:Host-associated:Human:Digestive system:Large intestine:Fecal	ERZ1027064_FASTA	mgnify	ERZ1027064.1322-NODE-1322-length-9234-cov-23.236300
2192805	ERZ1027064_FASTA_CLST_103	10	sanntis	3	6174	Saccharide	root:Host-associated:Human:Digestive system:Large intestine:Fecal	ERZ1027064_FASTA	mgnify	ERZ1027064.1308-NODE-1308-length-9292-cov-4.791058
2192806	ERZ1027064_FASTA_CLST_104	0	sanntis	11660	20472	RiPP	root:Host-associated:Human:Digestive system:Large intestine:Fecal	ERZ1027064_FASTA	mgnify	ERZ1027064.16-NODE-16-length-97564-cov-11.758012
2192807	ERZ1027064_FASTA_CLST_105	0	sanntis	8688	18955	RiPP	root:Host-associated:Human:Digestive system:Large intestine:Fecal	ERZ1027064_FASTA	mgnify	ERZ1027064.27-NODE-27-length-80261-cov-20.309104
2192809	ERZ1027064_FASTA_CLST_107	10	sanntis	1	4218	NRP|Saccharide	root:Host-associated:Human:Digestive system:Large intestine:Fecal	ERZ1027064_FASTA	mgnify	ERZ1027064.1583-NODE-1583-length-8141-cov-4.591393
2192810	ERZ1027064_FASTA_CLST_108	11	sanntis	2	6272	Other	root:Host-associated:Human:Digestive system:Large intestine:Fecal	ERZ1027064_FASTA	mgnify	ERZ1027064.2323-NODE-2323-length-6273-cov-17.291412
2192812	ERZ1027064_FASTA_CLST_110	10	sanntis	2	24857	Saccharide	root:Host-associated:Human:Digestive system:Large intestine:Fecal	ERZ1027064_FASTA	mgnify	ERZ1027064.49-NODE-49-length-62306-cov-20.911777
2192813	ERZ1027064_FASTA_CLST_111	10	sanntis	2	10774	Saccharide	root:Host-associated:Human:Digestive system:Large intestine:Fecal	ERZ1027064_FASTA	mgnify	ERZ1027064.853-NODE-853-length-12389-cov-4.339955
2192815	ERZ1027064_FASTA_CLST_113	11	sanntis	52	3432	Polyketide	root:Host-associated:Human:Digestive system:Large intestine:Fecal	ERZ1027064_FASTA	mgnify	ERZ1027064.4838-NODE-4838-length-3688-cov-3.226259
2192817	ERZ1027064_FASTA_CLST_115	0	sanntis	18446	30467	Saccharide	root:Host-associated:Human:Digestive system:Large intestine:Fecal	ERZ1027064_FASTA	mgnify	ERZ1027064.194-NODE-194-length-31479-cov-17.532364
2192819	ERZ1027064_FASTA_CLST_117	11	sanntis	124	3924	Polyketide	root:Host-associated:Human:Digestive system:Large intestine:Fecal	ERZ1027064_FASTA	mgnify	ERZ1027064.4433-NODE-4433-length-3941-cov-3.557643
2192820	ERZ1027064_FASTA_CLST_118	10	sanntis	124	24137	Saccharide	root:Host-associated:Human:Digestive system:Large intestine:Fecal	ERZ1027064_FASTA	mgnify	ERZ1027064.170-NODE-170-length-34090-cov-33.185897
2192821	ERZ1027064_FASTA_CLST_119	1	sanntis	2946	5852	Polyketide	root:Host-associated:Human:Digestive system:Large intestine:Fecal	ERZ1027064_FASTA	mgnify	ERZ1027064.2569-NODE-2569-length-5853-cov-15.288548
2192823	ERZ1027064_FASTA_CLST_121	11	sanntis	3	4448	RiPP	root:Host-associated:Human:Digestive system:Large intestine:Fecal	ERZ1027064_FASTA	mgnify	ERZ1027064.3700-NODE-3700-length-4486-cov-56.247800
2192824	ERZ1027064_FASTA_CLST_122	11	sanntis	909	7145	Polyketide	root:Host-associated:Human:Digestive system:Large intestine:Fecal	ERZ1027064_FASTA	mgnify	ERZ1027064.1920-NODE-1920-length-7147-cov-4.492104
2192825	ERZ1027065_FASTA_CLST_0	10	sanntis	3	2977	NRP|Saccharide	root:Host-associated:Human:Digestive system:Large intestine:Fecal	ERZ1027065_FASTA	mgnify	ERZ1027065.1214-NODE-1214-length-8877-cov-5.878259
2192826	ERZ1027065_FASTA_CLST_1	1	sanntis	14029	18911	RiPP	root:Host-associated:Human:Digestive system:Large intestine:Fecal	ERZ1027065_FASTA	mgnify	ERZ1027065.451-NODE-451-length-18983-cov-5.827557
2192827	ERZ1027065_FASTA_CLST_2	1	sanntis	7231	12613	Saccharide	root:Host-associated:Human:Digestive system:Large intestine:Fecal	ERZ1027065_FASTA	mgnify	ERZ1027065.752-NODE-752-length-12853-cov-5.285435
2192828	ERZ1027065_FASTA_CLST_3	10	sanntis	202	5656	Saccharide	root:Host-associated:Human:Digestive system:Large intestine:Fecal	ERZ1027065_FASTA	mgnify	ERZ1027065.1827-NODE-1827-length-6284-cov-5.536523
2192829	ERZ1027065_FASTA_CLST_4	0	sanntis	215045	228768	Saccharide	root:Host-associated:Human:Digestive system:Large intestine:Fecal	ERZ1027065_FASTA	mgnify	ERZ1027065.3-NODE-3-length-273514-cov-43.416633
2192831	ERZ1027065_FASTA_CLST_6	1	sanntis	5061	5886	RiPP	root:Host-associated:Human:Digestive system:Large intestine:Fecal	ERZ1027065_FASTA	mgnify	ERZ1027065.1833-NODE-1833-length-6261-cov-4.097809
2192832	ERZ1027065_FASTA_CLST_7	0	sanntis	25320	28533	RiPP	root:Host-associated:Human:Digestive system:Large intestine:Fecal	ERZ1027065_FASTA	mgnify	ERZ1027065.138-NODE-138-length-39036-cov-12.304738
2192834	ERZ1027065_FASTA_CLST_9	0	sanntis	144616	155986	Saccharide	root:Host-associated:Human:Digestive system:Large intestine:Fecal	ERZ1027065_FASTA	mgnify	ERZ1027065.16-NODE-16-length-157505-cov-33.186053
2192835	ERZ1027065_FASTA_CLST_10	10	sanntis	1	5426	Saccharide	root:Host-associated:Human:Digestive system:Large intestine:Fecal	ERZ1027065_FASTA	mgnify	ERZ1027065.845-NODE-845-length-11733-cov-7.239767
2192836	ERZ1027065_FASTA_CLST_11	11	sanntis	3	11654	RiPP	root:Host-associated:Human:Digestive system:Large intestine:Fecal	ERZ1027065_FASTA	mgnify	ERZ1027065.852-NODE-852-length-11655-cov-9.093879
2192840	ERZ1027065_FASTA_CLST_15	10	sanntis	302	13864	RiPP	root:Host-associated:Human:Digestive system:Large intestine:Fecal	ERZ1027065_FASTA	mgnify	ERZ1027065.198-NODE-198-length-31601-cov-12.103880
2192842	ERZ1027065_FASTA_CLST_17	11	sanntis	2	7927	RiPP	root:Host-associated:Human:Digestive system:Large intestine:Fecal	ERZ1027065_FASTA	mgnify	ERZ1027065.1401-NODE-1401-length-7927-cov-3.821392
2192844	ERZ1027065_FASTA_CLST_19	10	sanntis	43	4772	Saccharide	root:Host-associated:Human:Digestive system:Large intestine:Fecal	ERZ1027065_FASTA	mgnify	ERZ1027065.2267-NODE-2267-length-5145-cov-4.788409
2192846	ERZ1027065_FASTA_CLST_21	10	sanntis	1	2509	NRP	root:Host-associated:Human:Digestive system:Large intestine:Fecal	ERZ1027065_FASTA	mgnify	ERZ1027065.1746-NODE-1746-length-6518-cov-4.938264
2192847	ERZ1027065_FASTA_CLST_22	1	sanntis	42036	46925	RiPP	root:Host-associated:Human:Digestive system:Large intestine:Fecal	ERZ1027065_FASTA	mgnify	ERZ1027065.107-NODE-107-length-47177-cov-8.418234
2192848	ERZ1027065_FASTA_CLST_23	0	sanntis	27305	33439	RiPP	root:Host-associated:Human:Digestive system:Large intestine:Fecal	ERZ1027065_FASTA	mgnify	ERZ1027065.60-NODE-60-length-68135-cov-11.898311
2192849	ERZ1027065_FASTA_CLST_24	1	sanntis	17840	31790	Saccharide	root:Host-associated:Human:Digestive system:Large intestine:Fecal	ERZ1027065_FASTA	mgnify	ERZ1027065.191-NODE-191-length-31791-cov-11.647624
2192850	ERZ1027065_FASTA_CLST_25	11	sanntis	3	23737	Saccharide	root:Host-associated:Human:Digestive system:Large intestine:Fecal	ERZ1027065_FASTA	mgnify	ERZ1027065.328-NODE-328-length-23937-cov-10.820241
2192851	ERZ1027065_FASTA_CLST_26	10	sanntis	2	3240	RiPP	root:Host-associated:Human:Digestive system:Large intestine:Fecal	ERZ1027065_FASTA	mgnify	ERZ1027065.3484-NODE-3484-length-3598-cov-4.336156
2192854	ERZ1027065_FASTA_CLST_29	10	sanntis	2	7293	NRP	root:Host-associated:Human:Digestive system:Large intestine:Fecal	ERZ1027065_FASTA	mgnify	ERZ1027065.1385-NODE-1385-length-8035-cov-5.291228
2192855	ERZ1027065_FASTA_CLST_30	10	sanntis	1	3394	Saccharide	root:Host-associated:Human:Digestive system:Large intestine:Fecal	ERZ1027065_FASTA	mgnify	ERZ1027065.3497-NODE-3497-length-3580-cov-5.537305
2192857	ERZ1027065_FASTA_CLST_32	10	sanntis	661	5852	RiPP	root:Host-associated:Human:Digestive system:Large intestine:Fecal	ERZ1027065_FASTA	mgnify	ERZ1027065.1776-NODE-1776-length-6436-cov-6.556182
2192859	ERZ1027065_FASTA_CLST_34	0	sanntis	227625	233993	NRP	root:Host-associated:Human:Digestive system:Large intestine:Fecal	ERZ1027065_FASTA	mgnify	ERZ1027065.4-NODE-4-length-246287-cov-49.374102
2192861	ERZ1027065_FASTA_CLST_36	10	sanntis	3	11958	RiPP	root:Host-associated:Human:Digestive system:Large intestine:Fecal	ERZ1027065_FASTA	mgnify	ERZ1027065.581-NODE-581-length-15600-cov-19.434738
2192862	ERZ1027065_FASTA_CLST_37	0	sanntis	20738	30502	RiPP	root:Host-associated:Human:Digestive system:Large intestine:Fecal	ERZ1027065_FASTA	mgnify	ERZ1027065.202-NODE-202-length-31188-cov-12.230142
2192866	ERZ1027065_FASTA_CLST_41	0	sanntis	47544	74368	Other	root:Host-associated:Human:Digestive system:Large intestine:Fecal	ERZ1027065_FASTA	mgnify	ERZ1027065.39-NODE-39-length-96801-cov-11.980495
2192867	ERZ1027065_FASTA_CLST_42	0	sanntis	21364	32406	RiPP	root:Host-associated:Human:Digestive system:Large intestine:Fecal	ERZ1027065_FASTA	mgnify	ERZ1027065.93-NODE-93-length-52287-cov-7.677095
2192869	ERZ1027065_FASTA_CLST_44	10	sanntis	3	7442	RiPP	root:Host-associated:Human:Digestive system:Large intestine:Fecal	ERZ1027065_FASTA	mgnify	ERZ1027065.455-NODE-455-length-18718-cov-11.833735
2192872	ERZ1027065_FASTA_CLST_47	10	sanntis	139	15888	Other	root:Host-associated:Human:Digestive system:Large intestine:Fecal	ERZ1027065_FASTA	mgnify	ERZ1027065.256-NODE-256-length-27698-cov-7.019390
2192873	ERZ1027065_FASTA_CLST_48	11	sanntis	125	3500	RiPP	root:Host-associated:Human:Digestive system:Large intestine:Fecal	ERZ1027065_FASTA	mgnify	ERZ1027065.3585-NODE-3585-length-3500-cov-6.676343
2192874	ERZ1027065_FASTA_CLST_49	0	sanntis	59341	75196	Saccharide	root:Host-associated:Human:Digestive system:Large intestine:Fecal	ERZ1027065_FASTA	mgnify	ERZ1027065.42-NODE-42-length-94720-cov-56.774077
2192876	ERZ1027065_FASTA_CLST_51	10	sanntis	114	9612	RiPP	root:Host-associated:Human:Digestive system:Large intestine:Fecal	ERZ1027065_FASTA	mgnify	ERZ1027065.1049-NODE-1049-length-9972-cov-8.000000
2192877	ERZ1027065_FASTA_CLST_52	11	sanntis	1	4187	RiPP	root:Host-associated:Human:Digestive system:Large intestine:Fecal	ERZ1027065_FASTA	mgnify	ERZ1027065.2857-NODE-2857-length-4248-cov-3.403530
2192878	ERZ1027065_FASTA_CLST_53	11	sanntis	49	3769	RiPP	root:Host-associated:Human:Digestive system:Large intestine:Fecal	ERZ1027065_FASTA	mgnify	ERZ1027065.3304-NODE-3304-length-3770-cov-3.717362
2192881	ERZ1027065_FASTA_CLST_56	10	sanntis	1	8037	RiPP	root:Host-associated:Human:Digestive system:Large intestine:Fecal	ERZ1027065_FASTA	mgnify	ERZ1027065.281-NODE-281-length-26266-cov-11.309488
2192884	ERZ1027065_FASTA_CLST_59	10	sanntis	1	10334	RiPP	root:Host-associated:Human:Digestive system:Large intestine:Fecal	ERZ1027065_FASTA	mgnify	ERZ1027065.882-NODE-882-length-11368-cov-14.833378
2192886	ERZ1027065_FASTA_CLST_61	0	sanntis	44984	75825	Other	root:Host-associated:Human:Digestive system:Large intestine:Fecal	ERZ1027065_FASTA	mgnify	ERZ1027065.32-NODE-32-length-101181-cov-10.574195
2192888	ERZ1027065_FASTA_CLST_63	11	sanntis	272	8773	NRP	root:Host-associated:Human:Digestive system:Large intestine:Fecal	ERZ1027065_FASTA	mgnify	ERZ1027065.1233-NODE-1233-length-8774-cov-3.560156
2192889	ERZ1027065_FASTA_CLST_64	11	sanntis	53	6670	Saccharide	root:Host-associated:Human:Digestive system:Large intestine:Fecal	ERZ1027065_FASTA	mgnify	ERZ1027065.1587-NODE-1587-length-7136-cov-6.135857
2192891	ERZ1027065_FASTA_CLST_66	11	sanntis	3	7495	Saccharide	root:Host-associated:Human:Digestive system:Large intestine:Fecal	ERZ1027065_FASTA	mgnify	ERZ1027065.1312-NODE-1312-length-8363-cov-6.890106
2192893	ERZ1027065_FASTA_CLST_68	10	sanntis	2	5352	Polyketide	root:Host-associated:Human:Digestive system:Large intestine:Fecal	ERZ1027065_FASTA	mgnify	ERZ1027065.1795-NODE-1795-length-6389-cov-5.903379
2192894	ERZ1027065_FASTA_CLST_69	11	sanntis	2	3199	RiPP	root:Host-associated:Human:Digestive system:Large intestine:Fecal	ERZ1027065_FASTA	mgnify	ERZ1027065.4025-NODE-4025-length-3201-cov-3.650668
2192898	ERZ1027065_FASTA_CLST_73	0	sanntis	31308	43786	Saccharide	root:Host-associated:Human:Digestive system:Large intestine:Fecal	ERZ1027065_FASTA	mgnify	ERZ1027065.82-NODE-82-length-56388-cov-7.739762
2192899	ERZ1027065_FASTA_CLST_74	11	sanntis	1	4915	Saccharide	root:Host-associated:Human:Digestive system:Large intestine:Fecal	ERZ1027065_FASTA	mgnify	ERZ1027065.2367-NODE-2367-length-4963-cov-5.792176
2192901	ERZ1027065_FASTA_CLST_76	0	sanntis	48511	78076	Saccharide	root:Host-associated:Human:Digestive system:Large intestine:Fecal	ERZ1027065_FASTA	mgnify	ERZ1027065.50-NODE-50-length-86406-cov-8.977985
2192902	ERZ1027065_FASTA_CLST_77	0	sanntis	13856	22092	Saccharide	root:Host-associated:Human:Digestive system:Large intestine:Fecal	ERZ1027065_FASTA	mgnify	ERZ1027065.358-NODE-358-length-22434-cov-6.847357
2192904	ERZ1027065_FASTA_CLST_79	1	sanntis	26040	32232	NRP	root:Host-associated:Human:Digestive system:Large intestine:Fecal	ERZ1027065_FASTA	mgnify	ERZ1027065.185-NODE-185-length-32387-cov-11.956390
2192910	ERZ1027065_FASTA_CLST_85	11	sanntis	2	3059	Saccharide	root:Host-associated:Human:Digestive system:Large intestine:Fecal	ERZ1027065_FASTA	mgnify	ERZ1027065.4256-NODE-4256-length-3060-cov-2.999667
2192912	ERZ1027065_FASTA_CLST_87	10	sanntis	171	7846	Other	root:Host-associated:Human:Digestive system:Large intestine:Fecal	ERZ1027065_FASTA	mgnify	ERZ1027065.1336-NODE-1336-length-8249-cov-4.897486
2192913	ERZ1027065_FASTA_CLST_88	1	sanntis	14198	25971	Saccharide	root:Host-associated:Human:Digestive system:Large intestine:Fecal	ERZ1027065_FASTA	mgnify	ERZ1027065.284-NODE-284-length-25971-cov-5.919818
2192914	ERZ1027065_FASTA_CLST_89	0	sanntis	3947	5706	NRP	root:Host-associated:Human:Digestive system:Large intestine:Fecal	ERZ1027065_FASTA	mgnify	ERZ1027065.139-NODE-139-length-38960-cov-6.458219
2192915	ERZ1027065_FASTA_CLST_90	0	sanntis	62553	90176	NRP	root:Host-associated:Human:Digestive system:Large intestine:Fecal	ERZ1027065_FASTA	mgnify	ERZ1027065.30-NODE-30-length-103762-cov-45.342928
2192917	ERZ1027065_FASTA_CLST_92	0	sanntis	76752	115321	Saccharide	root:Host-associated:Human:Digestive system:Large intestine:Fecal	ERZ1027065_FASTA	mgnify	ERZ1027065.1-NODE-1-length-446991-cov-42.714279
2192918	ERZ1027065_FASTA_CLST_93	0	sanntis	311325	316195	RiPP	root:Host-associated:Human:Digestive system:Large intestine:Fecal	ERZ1027065_FASTA	mgnify	ERZ1027065.1-NODE-1-length-446991-cov-42.714279
2192919	ERZ1027065_FASTA_CLST_94	0	sanntis	360007	377978	Other	root:Host-associated:Human:Digestive system:Large intestine:Fecal	ERZ1027065_FASTA	mgnify	ERZ1027065.1-NODE-1-length-446991-cov-42.714279
2192920	ERZ1027065_FASTA_CLST_95	0	sanntis	426675	434837	NRP	root:Host-associated:Human:Digestive system:Large intestine:Fecal	ERZ1027065_FASTA	mgnify	ERZ1027065.1-NODE-1-length-446991-cov-42.714279
2192922	ERZ1027065_FASTA_CLST_97	0	sanntis	16256	34114	Saccharide	root:Host-associated:Human:Digestive system:Large intestine:Fecal	ERZ1027065_FASTA	mgnify	ERZ1027065.13-NODE-13-length-169951-cov-57.383593
2192923	ERZ1027065_FASTA_CLST_98	11	sanntis	158	5386	Other	root:Host-associated:Human:Digestive system:Large intestine:Fecal	ERZ1027065_FASTA	mgnify	ERZ1027065.2156-NODE-2156-length-5387-cov-6.047449
2192925	ERZ1027065_FASTA_CLST_100	10	sanntis	3	15651	Saccharide	root:Host-associated:Human:Digestive system:Large intestine:Fecal	ERZ1027065_FASTA	mgnify	ERZ1027065.444-NODE-444-length-19296-cov-5.747206
2192926	ERZ1027065_FASTA_CLST_101	10	sanntis	1	7169	RiPP	root:Host-associated:Human:Digestive system:Large intestine:Fecal	ERZ1027065_FASTA	mgnify	ERZ1027065.795-NODE-795-length-12423-cov-7.457875
2192931	ERZ1033196_FASTA_CLST_0	10	sanntis	310	2119	Other	root:Host-associated:Human:Skin	ERZ1033196_FASTA	mgnify	ERZ1033196.60-NODE-60-length-3432-cov-11.554042
2192932	ERZ1033200_FASTA_CLST_0	10	sanntis	3	4624	RiPP	root:Host-associated:Human:Skin	ERZ1033200_FASTA	mgnify	ERZ1033200.232-NODE-232-length-6226-cov-5.414033
2192933	ERZ1033200_FASTA_CLST_1	0	sanntis	6645	25745	NRP|Polyketide	root:Host-associated:Human:Skin	ERZ1033200_FASTA	mgnify	ERZ1033200.60-NODE-60-length-29574-cov-18.506589
2192935	ERZ1033200_FASTA_CLST_3	11	sanntis	1	5728	RiPP	root:Host-associated:Human:Skin	ERZ1033200_FASTA	mgnify	ERZ1033200.244-NODE-244-length-5946-cov-3.837549
2192937	ERZ1033200_FASTA_CLST_5	0	sanntis	87098	90766	Polyketide	root:Host-associated:Human:Skin	ERZ1033200_FASTA	mgnify	ERZ1033200.4-NODE-4-length-122092-cov-10.867712
2192938	ERZ1033200_FASTA_CLST_6	10	sanntis	2	10784	RiPP	root:Host-associated:Human:Skin	ERZ1033200_FASTA	mgnify	ERZ1033200.153-NODE-153-length-11584-cov-5.876312
2192940	ERZ1033200_FASTA_CLST_8	10	sanntis	3	5274	Polyketide	root:Host-associated:Human:Skin	ERZ1033200_FASTA	mgnify	ERZ1033200.17-NODE-17-length-63162-cov-13.340596
2192942	ERZ1033200_FASTA_CLST_10	0	sanntis	21090	32052	Saccharide	root:Host-associated:Human:Skin	ERZ1033200_FASTA	mgnify	ERZ1033200.9-NODE-9-length-77516-cov-19.152941
2192943	ERZ1033200_FASTA_CLST_11	10	sanntis	3	8230	NRP	root:Host-associated:Human:Skin	ERZ1033200_FASTA	mgnify	ERZ1033200.187-NODE-187-length-8775-cov-9.503899
2192946	ERZ1033202_FASTA_CLST_1	0	sanntis	40165	44808	Polyketide	root:Host-associated:Human:Skin	ERZ1033202_FASTA	mgnify	ERZ1033202.21-NODE-21-length-52185-cov-13.235814
2192947	ERZ1033202_FASTA_CLST_2	0	sanntis	42669	46337	Polyketide	root:Host-associated:Human:Skin	ERZ1033202_FASTA	mgnify	ERZ1033202.5-NODE-5-length-154252-cov-11.220445
2192948	ERZ1033202_FASTA_CLST_3	10	sanntis	1	2897	RiPP	root:Host-associated:Human:Skin	ERZ1033202_FASTA	mgnify	ERZ1033202.276-NODE-276-length-4422-cov-4.311198
2192950	ERZ1033202_FASTA_CLST_5	11	sanntis	543	11457	RiPP	root:Host-associated:Human:Skin	ERZ1033202_FASTA	mgnify	ERZ1033202.153-NODE-153-length-11840-cov-6.024608
2192952	ERZ1033202_FASTA_CLST_7	10	sanntis	2	22722	NRP|Polyketide	root:Host-associated:Human:Skin	ERZ1033202_FASTA	mgnify	ERZ1033202.40-NODE-40-length-37749-cov-19.131400
2192954	ERZ1033202_FASTA_CLST_9	0	sanntis	4972	15933	Saccharide	root:Host-associated:Human:Skin	ERZ1033202_FASTA	mgnify	ERZ1033202.45-NODE-45-length-36973-cov-20.106804
2192955	ERZ1033202_FASTA_CLST_10	11	sanntis	3	16444	NRP	root:Host-associated:Human:Skin	ERZ1033202_FASTA	mgnify	ERZ1033202.110-NODE-110-length-16665-cov-10.300000
2192957	ERZ1033204_FASTA_CLST_0	10	sanntis	1	4265	Polyketide	root:Host-associated:Human:Skin	ERZ1033204_FASTA	mgnify	ERZ1033204.153-NODE-153-length-11188-cov-12.961466
2192958	ERZ1033204_FASTA_CLST_1	0	sanntis	69675	73905	Polyketide	root:Host-associated:Human:Skin	ERZ1033204_FASTA	mgnify	ERZ1033204.3-NODE-3-length-188347-cov-11.210524
2192959	ERZ1033204_FASTA_CLST_2	10	sanntis	2	10239	RiPP	root:Host-associated:Human:Skin	ERZ1033204_FASTA	mgnify	ERZ1033204.150-NODE-150-length-11474-cov-5.620002
2192961	ERZ1033204_FASTA_CLST_4	0	sanntis	2389	15071	NRP	root:Host-associated:Human:Skin	ERZ1033204_FASTA	mgnify	ERZ1033204.115-NODE-115-length-16184-cov-10.255069
2192964	ERZ1033204_FASTA_CLST_7	0	sanntis	4972	15933	Saccharide	root:Host-associated:Human:Skin	ERZ1033204_FASTA	mgnify	ERZ1033204.42-NODE-42-length-36973-cov-19.832575
2192965	ERZ1033204_FASTA_CLST_8	1	sanntis	17927	35167	NRP|Polyketide	root:Host-associated:Human:Skin	ERZ1033204_FASTA	mgnify	ERZ1033204.46-NODE-46-length-35168-cov-19.174978
2192967	ERZ1033206_FASTA_CLST_0	11	sanntis	2	4172	NRP	root:Host-associated:Human:Skin	ERZ1033206_FASTA	mgnify	ERZ1033206.274-NODE-274-length-4174-cov-9.854091
2192970	ERZ1033206_FASTA_CLST_3	0	sanntis	17869	36969	NRP|Polyketide	root:Host-associated:Human:Skin	ERZ1033206_FASTA	mgnify	ERZ1033206.32-NODE-32-length-40798-cov-18.912697
2192972	ERZ1033206_FASTA_CLST_5	0	sanntis	4972	15934	Saccharide	root:Host-associated:Human:Skin	ERZ1033206_FASTA	mgnify	ERZ1033206.48-NODE-48-length-36974-cov-19.549744
2192973	ERZ1033206_FASTA_CLST_6	0	sanntis	39030	43674	Polyketide	root:Host-associated:Human:Skin	ERZ1033206_FASTA	mgnify	ERZ1033206.5-NODE-5-length-100555-cov-11.011602
2192974	ERZ1033206_FASTA_CLST_7	10	sanntis	1	8676	RiPP	root:Host-associated:Human:Skin	ERZ1033206_FASTA	mgnify	ERZ1033206.177-NODE-177-length-9877-cov-4.537365
2192976	ERZ1033206_FASTA_CLST_9	10	sanntis	543	11457	RiPP	root:Host-associated:Human:Skin	ERZ1033206_FASTA	mgnify	ERZ1033206.146-NODE-146-length-12243-cov-6.013538
2192978	ERZ1033209_FASTA_CLST_0	11	sanntis	3	4048	RiPP	root:Host-associated:Human:Skin	ERZ1033209_FASTA	mgnify	ERZ1033209.267-NODE-267-length-4049-cov-4.628693
2192980	ERZ1033209_FASTA_CLST_2	0	sanntis	21041	33511	Saccharide	root:Host-associated:Human:Skin	ERZ1033209_FASTA	mgnify	ERZ1033209.42-NODE-42-length-36974-cov-19.558710
2192981	ERZ1033209_FASTA_CLST_3	0	sanntis	30903	34572	Polyketide	root:Host-associated:Human:Skin	ERZ1033209_FASTA	mgnify	ERZ1033209.6-NODE-6-length-120203-cov-12.257591
2192983	ERZ1033209_FASTA_CLST_5	11	sanntis	2	8421	RiPP	root:Host-associated:Human:Skin	ERZ1033209_FASTA	mgnify	ERZ1033209.173-NODE-173-length-8594-cov-5.818011
2192985	ERZ1033209_FASTA_CLST_7	0	sanntis	11894	16538	Polyketide	root:Host-associated:Human:Skin	ERZ1033209_FASTA	mgnify	ERZ1033209.14-NODE-14-length-80654-cov-11.061167
2192986	ERZ1033209_FASTA_CLST_8	10	sanntis	3	2989	RiPP	root:Host-associated:Human:Skin	ERZ1033209_FASTA	mgnify	ERZ1033209.256-NODE-256-length-4347-cov-14.027260
2192987	ERZ1033209_FASTA_CLST_9	10	sanntis	3	16444	NRP	root:Host-associated:Human:Skin	ERZ1033209_FASTA	mgnify	ERZ1033209.96-NODE-96-length-17725-cov-9.892360
2192989	ERZ1033209_FASTA_CLST_11	0	sanntis	6645	25745	NRP|Polyketide	root:Host-associated:Human:Skin	ERZ1033209_FASTA	mgnify	ERZ1033209.59-NODE-59-length-29574-cov-18.797757
2192994	ERZ783837_FASTA_CLST_3	11	sanntis	124	9497	Saccharide	root:Host-associated:Human:Digestive system:Large intestine	ERZ783837_FASTA	mgnify	ERZ783837.479-NODE-479-length-9515-cov-10.542389
2192995	ERZ783837_FASTA_CLST_4	10	sanntis	127	27314	Saccharide	root:Host-associated:Human:Digestive system:Large intestine	ERZ783837_FASTA	mgnify	ERZ783837.122-NODE-122-length-31890-cov-12.125240
2192997	ERZ783837_FASTA_CLST_6	10	sanntis	3	17946	Saccharide	root:Host-associated:Human:Digestive system:Large intestine	ERZ783837_FASTA	mgnify	ERZ783837.123-NODE-123-length-31787-cov-8.698601
2192998	ERZ783837_FASTA_CLST_7	0	sanntis	12767	17312	Saccharide	root:Host-associated:Human:Digestive system:Large intestine	ERZ783837_FASTA	mgnify	ERZ783837.96-NODE-96-length-35742-cov-11.410177
2193001	ERZ783837_FASTA_CLST_10	1	sanntis	50727	65302	Polyketide	root:Host-associated:Human:Digestive system:Large intestine	ERZ783837_FASTA	mgnify	ERZ783837.19-NODE-19-length-65455-cov-9.022385
2193003	ERZ783837_FASTA_CLST_12	10	sanntis	2	10797	RiPP	root:Host-associated:Human:Digestive system:Large intestine	ERZ783837_FASTA	mgnify	ERZ783837.384-NODE-384-length-12258-cov-4.461116
2193004	ERZ783837_FASTA_CLST_13	0	sanntis	36811	64031	Saccharide	root:Host-associated:Human:Digestive system:Large intestine	ERZ783837_FASTA	mgnify	ERZ783837.11-NODE-11-length-84279-cov-16.577330
2193005	ERZ783837_FASTA_CLST_14	10	sanntis	104	15901	Saccharide	root:Host-associated:Human:Digestive system:Large intestine	ERZ783837_FASTA	mgnify	ERZ783837.136-NODE-136-length-30194-cov-8.997877
2193006	ERZ783837_FASTA_CLST_15	1	sanntis	13783	21677	NRP	root:Host-associated:Human:Digestive system:Large intestine	ERZ783837_FASTA	mgnify	ERZ783837.212-NODE-212-length-21677-cov-7.067015
2193008	ERZ783837_FASTA_CLST_17	1	sanntis	1936	41052	Saccharide	root:Host-associated:Human:Digestive system:Large intestine	ERZ783837_FASTA	mgnify	ERZ783837.66-NODE-66-length-41052-cov-6.239627
2193009	ERZ783837_FASTA_CLST_18	10	sanntis	3	12848	Saccharide	root:Host-associated:Human:Digestive system:Large intestine	ERZ783837_FASTA	mgnify	ERZ783837.75-NODE-75-length-39047-cov-13.436679
2193010	ERZ783837_FASTA_CLST_19	11	sanntis	176	11981	Saccharide	root:Host-associated:Human:Digestive system:Large intestine	ERZ783837_FASTA	mgnify	ERZ783837.392-NODE-392-length-11981-cov-5.866762
2193011	ERZ783837_FASTA_CLST_20	10	sanntis	306	13006	Polyketide	root:Host-associated:Human:Digestive system:Large intestine	ERZ783837_FASTA	mgnify	ERZ783837.25-NODE-25-length-60774-cov-9.052932
2193014	ERZ783837_FASTA_CLST_23	0	sanntis	13888	19776	Polyketide	root:Host-associated:Human:Digestive system:Large intestine	ERZ783837_FASTA	mgnify	ERZ783837.220-NODE-220-length-21000-cov-5.205491
2193015	ERZ783837_FASTA_CLST_24	1	sanntis	3141	12442	RiPP	root:Host-associated:Human:Digestive system:Large intestine	ERZ783837_FASTA	mgnify	ERZ783837.377-NODE-377-length-12442-cov-4.849923
2193017	ERZ783837_FASTA_CLST_26	0	sanntis	22081	24582	Saccharide	root:Host-associated:Human:Digestive system:Large intestine	ERZ783837_FASTA	mgnify	ERZ783837.161-NODE-161-length-27382-cov-12.007209
2193018	ERZ783837_FASTA_CLST_27	11	sanntis	1	5118	Other	root:Host-associated:Human:Digestive system:Large intestine	ERZ783837_FASTA	mgnify	ERZ783837.716-NODE-716-length-5118-cov-5.298045
2193019	ERZ783837_FASTA_CLST_28	11	sanntis	514	14992	NRP	root:Host-associated:Human:Digestive system:Large intestine	ERZ783837_FASTA	mgnify	ERZ783837.311-NODE-311-length-14992-cov-5.449890
2193021	ERZ783838_FASTA_CLST_0	0	sanntis	54153	69553	Terpene	root:Host-associated:Human:Digestive system:Large intestine	ERZ783838_FASTA	mgnify	ERZ783838.32-NODE-32-length-111606-cov-16.271517
2193023	ERZ783838_FASTA_CLST_2	0	sanntis	138516	143403	Polyketide	root:Host-associated:Human:Digestive system:Large intestine	ERZ783838_FASTA	mgnify	ERZ783838.10-NODE-10-length-168628-cov-16.651344
2193024	ERZ783838_FASTA_CLST_3	0	sanntis	181000	185392	Other	root:Host-associated:Human:Digestive system:Large intestine	ERZ783838_FASTA	mgnify	ERZ783838.1-NODE-1-length-377965-cov-16.504737
2193025	ERZ783838_FASTA_CLST_4	0	sanntis	281565	307610	Other	root:Host-associated:Human:Digestive system:Large intestine	ERZ783838_FASTA	mgnify	ERZ783838.1-NODE-1-length-377965-cov-16.504737
2193029	ERZ783838_FASTA_CLST_8	0	sanntis	132667	148282	Saccharide	root:Host-associated:Human:Digestive system:Large intestine	ERZ783838_FASTA	mgnify	ERZ783838.4-NODE-4-length-268491-cov-8.426191
2193030	ERZ783838_FASTA_CLST_9	10	sanntis	641	18442	NRP	root:Host-associated:Human:Digestive system:Large intestine	ERZ783838_FASTA	mgnify	ERZ783838.159-NODE-159-length-27396-cov-9.887093
2193032	ERZ783838_FASTA_CLST_11	0	sanntis	165099	179387	Saccharide	root:Host-associated:Human:Digestive system:Large intestine	ERZ783838_FASTA	mgnify	ERZ783838.7-NODE-7-length-219332-cov-23.613425
2193036	ERZ783838_FASTA_CLST_15	0	sanntis	45103	57111	Saccharide	root:Host-associated:Human:Digestive system:Large intestine	ERZ783838_FASTA	mgnify	ERZ783838.42-NODE-42-length-94647-cov-24.049158
2193037	ERZ783838_FASTA_CLST_16	0	sanntis	4962	12723	Saccharide	root:Host-associated:Human:Digestive system:Large intestine	ERZ783838_FASTA	mgnify	ERZ783838.133-NODE-133-length-32742-cov-7.981155
2193038	ERZ783838_FASTA_CLST_17	0	sanntis	103909	126779	NRP	root:Host-associated:Human:Digestive system:Large intestine	ERZ783838_FASTA	mgnify	ERZ783838.15-NODE-15-length-145543-cov-5.929080
2193040	ERZ783838_FASTA_CLST_19	0	sanntis	27087	66115	Saccharide	root:Host-associated:Human:Digestive system:Large intestine	ERZ783838_FASTA	mgnify	ERZ783838.20-NODE-20-length-131767-cov-14.670470
2193041	ERZ783838_FASTA_CLST_20	10	sanntis	3	7689	Saccharide	root:Host-associated:Human:Digestive system:Large intestine	ERZ783838_FASTA	mgnify	ERZ783838.313-NODE-313-length-10006-cov-4.973771
2193042	ERZ783838_FASTA_CLST_21	0	sanntis	104502	124362	NRP	root:Host-associated:Human:Digestive system:Large intestine	ERZ783838_FASTA	mgnify	ERZ783838.9-NODE-9-length-173204-cov-21.358368
2193044	ERZ783838_FASTA_CLST_23	11	sanntis	3	4267	RiPP	root:Host-associated:Human:Digestive system:Large intestine	ERZ783838_FASTA	mgnify	ERZ783838.534-NODE-534-length-4267-cov-5.552469
2193046	ERZ783838_FASTA_CLST_25	11	sanntis	2	13529	Saccharide	root:Host-associated:Human:Digestive system:Large intestine	ERZ783838_FASTA	mgnify	ERZ783838.271-NODE-271-length-13530-cov-5.007941
2193047	ERZ783838_FASTA_CLST_26	0	sanntis	4592	9036	Alkaloid	root:Host-associated:Human:Digestive system:Large intestine	ERZ783838_FASTA	mgnify	ERZ783838.315-NODE-315-length-9874-cov-8.950504
2193049	ERZ783838_FASTA_CLST_28	0	sanntis	46973	60261	Terpene	root:Host-associated:Human:Digestive system:Large intestine	ERZ783838_FASTA	mgnify	ERZ783838.46-NODE-46-length-92440-cov-6.854922
2193052	ERZ783838_FASTA_CLST_31	0	sanntis	41767	66631	NRP	root:Host-associated:Human:Digestive system:Large intestine	ERZ783838_FASTA	mgnify	ERZ783838.60-NODE-60-length-70057-cov-7.139725
2193054	ERZ783838_FASTA_CLST_33	10	sanntis	191	37763	Saccharide	root:Host-associated:Human:Digestive system:Large intestine	ERZ783838_FASTA	mgnify	ERZ783838.44-NODE-44-length-93687-cov-15.924257
2193055	ERZ783838_FASTA_CLST_34	0	sanntis	61828	69488	Saccharide	root:Host-associated:Human:Digestive system:Large intestine	ERZ783838_FASTA	mgnify	ERZ783838.34-NODE-34-length-108390-cov-9.247279
2193056	ERZ783838_FASTA_CLST_35	0	sanntis	16154	25648	NRP	root:Host-associated:Human:Digestive system:Large intestine	ERZ783838_FASTA	mgnify	ERZ783838.70-NODE-70-length-59487-cov-5.581017
2193057	ERZ783838_FASTA_CLST_36	10	sanntis	326	8760	Polyketide	root:Host-associated:Human:Digestive system:Large intestine	ERZ783838_FASTA	mgnify	ERZ783838.93-NODE-93-length-46631-cov-18.257493
2193059	ERZ783838_FASTA_CLST_38	11	sanntis	872	9477	RiPP	root:Host-associated:Human:Digestive system:Large intestine	ERZ783838_FASTA	mgnify	ERZ783838.318-NODE-318-length-9644-cov-30.743456
2193061	ERZ783838_FASTA_CLST_40	0	sanntis	230866	235306	RiPP	root:Host-associated:Human:Digestive system:Large intestine	ERZ783838_FASTA	mgnify	ERZ783838.6-NODE-6-length-236267-cov-15.605867
2193063	ERZ783838_FASTA_CLST_42	10	sanntis	2	21840	Other	root:Host-associated:Human:Digestive system:Large intestine	ERZ783838_FASTA	mgnify	ERZ783838.65-NODE-65-length-66575-cov-8.207035
2193065	ERZ783838_FASTA_CLST_44	0	sanntis	4417	9357	Other	root:Host-associated:Human:Digestive system:Large intestine	ERZ783838_FASTA	mgnify	ERZ783838.148-NODE-148-length-29275-cov-5.372142
2193067	ERZ783838_FASTA_CLST_46	1	sanntis	8056	28096	Saccharide	root:Host-associated:Human:Digestive system:Large intestine	ERZ783838_FASTA	mgnify	ERZ783838.156-NODE-156-length-28096-cov-5.493313
2193069	ERZ783839_FASTA_CLST_1	0	sanntis	53640	84692	RiPP	root:Host-associated:Human:Digestive system:Large intestine	ERZ783839_FASTA	mgnify	ERZ783839.5-NODE-5-length-92858-cov-6.073834
2193071	ERZ783839_FASTA_CLST_3	11	sanntis	3	7814	NRP	root:Host-associated:Human:Digestive system:Large intestine	ERZ783839_FASTA	mgnify	ERZ783839.484-NODE-484-length-7814-cov-3.526485
2193073	ERZ783839_FASTA_CLST_5	11	sanntis	3	4348	Saccharide	root:Host-associated:Human:Digestive system:Large intestine	ERZ783839_FASTA	mgnify	ERZ783839.819-NODE-819-length-4349-cov-3.661388
2193074	ERZ783839_FASTA_CLST_6	11	sanntis	1	3254	RiPP	root:Host-associated:Human:Digestive system:Large intestine	ERZ783839_FASTA	mgnify	ERZ783839.1117-NODE-1117-length-3266-cov-4.104952
2193076	ERZ783839_FASTA_CLST_8	0	sanntis	28415	31983	Other	root:Host-associated:Human:Digestive system:Large intestine	ERZ783839_FASTA	mgnify	ERZ783839.11-NODE-11-length-76014-cov-6.254111
2193078	ERZ783839_FASTA_CLST_10	10	sanntis	3	15695	Saccharide	root:Host-associated:Human:Digestive system:Large intestine	ERZ783839_FASTA	mgnify	ERZ783839.30-NODE-30-length-56959-cov-11.776483
2193080	ERZ783839_FASTA_CLST_12	10	sanntis	156	8087	Saccharide	root:Host-associated:Human:Digestive system:Large intestine	ERZ783839_FASTA	mgnify	ERZ783839.380-NODE-380-length-10084-cov-3.210390
2193081	ERZ783839_FASTA_CLST_13	1	sanntis	25247	36152	RiPP	root:Host-associated:Human:Digestive system:Large intestine	ERZ783839_FASTA	mgnify	ERZ783839.78-NODE-78-length-36182-cov-7.040053
2193082	ERZ783839_FASTA_CLST_14	10	sanntis	366	10926	Saccharide	root:Host-associated:Human:Digestive system:Large intestine	ERZ783839_FASTA	mgnify	ERZ783839.96-NODE-96-length-33083-cov-4.798353
2193083	ERZ783839_FASTA_CLST_15	11	sanntis	2	4219	Polyketide	root:Host-associated:Human:Digestive system:Large intestine	ERZ783839_FASTA	mgnify	ERZ783839.821-NODE-821-length-4348-cov-4.837876
2193085	ERZ783839_FASTA_CLST_17	0	sanntis	28397	36537	NRP	root:Host-associated:Human:Digestive system:Large intestine	ERZ783839_FASTA	mgnify	ERZ783839.44-NODE-44-length-50370-cov-5.883633
2193087	ERZ783839_FASTA_CLST_19	10	sanntis	84	7311	Polyketide	root:Host-associated:Human:Digestive system:Large intestine	ERZ783839_FASTA	mgnify	ERZ783839.506-NODE-506-length-7434-cov-5.979943
2193089	ERZ783839_FASTA_CLST_21	10	sanntis	3	17440	Saccharide	root:Host-associated:Human:Digestive system:Large intestine	ERZ783839_FASTA	mgnify	ERZ783839.39-NODE-39-length-53407-cov-5.233506
2193090	ERZ783839_FASTA_CLST_22	0	sanntis	39202	49627	RiPP	root:Host-associated:Human:Digestive system:Large intestine	ERZ783839_FASTA	mgnify	ERZ783839.23-NODE-23-length-61473-cov-7.035136
2193092	ERZ783839_FASTA_CLST_24	10	sanntis	2	8199	Other	root:Host-associated:Human:Digestive system:Large intestine	ERZ783839_FASTA	mgnify	ERZ783839.55-NODE-55-length-43837-cov-5.782194
2193094	ERZ783839_FASTA_CLST_26	11	sanntis	1	3558	Polyketide	root:Host-associated:Human:Digestive system:Large intestine	ERZ783839_FASTA	mgnify	ERZ783839.1023-NODE-1023-length-3558-cov-2.725664
2193095	ERZ783839_FASTA_CLST_27	11	sanntis	3	15239	Saccharide	root:Host-associated:Human:Digestive system:Large intestine	ERZ783839_FASTA	mgnify	ERZ783839.253-NODE-253-length-15379-cov-7.523623
2193096	ERZ783839_FASTA_CLST_28	10	sanntis	2	10942	Other	root:Host-associated:Human:Digestive system:Large intestine	ERZ783839_FASTA	mgnify	ERZ783839.129-NODE-129-length-25947-cov-5.735208
2193097	ERZ783839_FASTA_CLST_29	1	sanntis	80646	96872	NRP	root:Host-associated:Human:Digestive system:Large intestine	ERZ783839_FASTA	mgnify	ERZ783839.3-NODE-3-length-96874-cov-5.945269
2193099	ERZ783839_FASTA_CLST_31	11	sanntis	121	9642	Saccharide	root:Host-associated:Human:Digestive system:Large intestine	ERZ783839_FASTA	mgnify	ERZ783839.393-NODE-393-length-9644-cov-4.646053
2193100	ERZ783839_FASTA_CLST_32	0	sanntis	44446	61030	Saccharide	root:Host-associated:Human:Digestive system:Large intestine	ERZ783839_FASTA	mgnify	ERZ783839.24-NODE-24-length-61401-cov-7.547224
2193101	ERZ783839_FASTA_CLST_33	11	sanntis	1	4099	Polyketide	root:Host-associated:Human:Digestive system:Large intestine	ERZ783839_FASTA	mgnify	ERZ783839.868-NODE-868-length-4101-cov-2.865546
2193103	ERZ783839_FASTA_CLST_35	10	sanntis	3	5492	Saccharide	root:Host-associated:Human:Digestive system:Large intestine	ERZ783839_FASTA	mgnify	ERZ783839.244-NODE-244-length-15854-cov-4.655611
2193104	ERZ783839_FASTA_CLST_36	0	sanntis	3982	21387	RiPP	root:Host-associated:Human:Digestive system:Large intestine	ERZ783839_FASTA	mgnify	ERZ783839.8-NODE-8-length-85145-cov-6.756564
2193106	ERZ783840_FASTA_CLST_0	0	sanntis	18648	34503	Saccharide	root:Host-associated:Human:Digestive system:Large intestine	ERZ783840_FASTA	mgnify	ERZ783840.48-NODE-48-length-36185-cov-23.196706
2193108	ERZ783840_FASTA_CLST_2	11	sanntis	2	4475	NRP|Polyketide	root:Host-associated:Human:Digestive system:Large intestine	ERZ783840_FASTA	mgnify	ERZ783840.311-NODE-311-length-4476-cov-20.144085
2193110	ERZ783840_FASTA_CLST_4	11	sanntis	397	28827	NRP	root:Host-associated:Human:Digestive system:Large intestine	ERZ783840_FASTA	mgnify	ERZ783840.63-NODE-63-length-28828-cov-19.569318
2193112	ERZ783840_FASTA_CLST_6	10	sanntis	2	13716	RiPP	root:Host-associated:Human:Digestive system:Large intestine	ERZ783840_FASTA	mgnify	ERZ783840.46-NODE-46-length-36431-cov-20.014268
2193113	ERZ783840_FASTA_CLST_7	1	sanntis	16755	36431	RiPP	root:Host-associated:Human:Digestive system:Large intestine	ERZ783840_FASTA	mgnify	ERZ783840.46-NODE-46-length-36431-cov-20.014268
2193114	ERZ783840_FASTA_CLST_8	0	sanntis	47982	69078	Other	root:Host-associated:Human:Digestive system:Large intestine	ERZ783840_FASTA	mgnify	ERZ783840.9-NODE-9-length-79510-cov-20.315877
2193115	ERZ783840_FASTA_CLST_9	11	sanntis	144	43710	NRP|Polyketide	root:Host-associated:Human:Digestive system:Large intestine	ERZ783840_FASTA	mgnify	ERZ783840.37-NODE-37-length-43982-cov-19.751724
2193117	ERZ783840_FASTA_CLST_11	0	sanntis	1855	5362	RiPP	root:Host-associated:Human:Digestive system:Large intestine	ERZ783840_FASTA	mgnify	ERZ783840.161-NODE-161-length-9115-cov-19.012583
2193118	ERZ783840_FASTA_CLST_12	0	sanntis	35020	43154	NRP	root:Host-associated:Human:Digestive system:Large intestine	ERZ783840_FASTA	mgnify	ERZ783840.36-NODE-36-length-44077-cov-20.868043
2193119	ERZ783840_FASTA_CLST_13	11	sanntis	2	3788	Saccharide	root:Host-associated:Human:Digestive system:Large intestine	ERZ783840_FASTA	mgnify	ERZ783840.363-NODE-363-length-3790-cov-2.340027
2193120	ERZ783840_FASTA_CLST_14	1	sanntis	6982	20070	Saccharide	root:Host-associated:Human:Digestive system:Large intestine	ERZ783840_FASTA	mgnify	ERZ783840.91-NODE-91-length-20072-cov-20.814058
2193121	ERZ783840_FASTA_CLST_15	11	sanntis	3	24055	Saccharide	root:Host-associated:Human:Digestive system:Large intestine	ERZ783840_FASTA	mgnify	ERZ783840.74-NODE-74-length-24057-cov-18.930964
2193123	ERZ783840_FASTA_CLST_17	11	sanntis	2	15652	NRP|Polyketide	root:Host-associated:Human:Digestive system:Large intestine	ERZ783840_FASTA	mgnify	ERZ783840.111-NODE-111-length-15705-cov-19.953994
2193125	ERZ783840_FASTA_CLST_19	11	sanntis	589	5081	RiPP	root:Host-associated:Human:Digestive system:Large intestine	ERZ783840_FASTA	mgnify	ERZ783840.260-NODE-260-length-5081-cov-22.446677
2193126	ERZ783840_FASTA_CLST_20	10	sanntis	30	17035	Saccharide	root:Host-associated:Human:Digestive system:Large intestine	ERZ783840_FASTA	mgnify	ERZ783840.15-NODE-15-length-67854-cov-23.436054
2193127	ERZ783840_FASTA_CLST_21	0	sanntis	43742	50113	NRP	root:Host-associated:Human:Digestive system:Large intestine	ERZ783840_FASTA	mgnify	ERZ783840.15-NODE-15-length-67854-cov-23.436054
2193128	ERZ783840_FASTA_CLST_22	10	sanntis	727	17619	Other	root:Host-associated:Human:Digestive system:Large intestine	ERZ783840_FASTA	mgnify	ERZ783840.86-NODE-86-length-20836-cov-23.436841
2193130	ERZ783840_FASTA_CLST_24	0	sanntis	59576	81488	NRP	root:Host-associated:Human:Digestive system:Large intestine	ERZ783840_FASTA	mgnify	ERZ783840.5-NODE-5-length-91004-cov-21.444788
2193132	ERZ783840_FASTA_CLST_26	11	sanntis	2	23594	NRP	root:Host-associated:Human:Digestive system:Large intestine	ERZ783840_FASTA	mgnify	ERZ783840.76-NODE-76-length-24028-cov-22.741793
2193134	ERZ783840_FASTA_CLST_28	0	sanntis	2798	20655	Saccharide	root:Host-associated:Human:Digestive system:Large intestine	ERZ783840_FASTA	mgnify	ERZ783840.42-NODE-42-length-36945-cov-24.740797
2193135	ERZ783841_FASTA_CLST_0	10	sanntis	85	18022	NRP	root:Host-associated:Human:Digestive system:Large intestine	ERZ783841_FASTA	mgnify	ERZ783841.32-NODE-32-length-86237-cov-32.515293
2193137	ERZ783841_FASTA_CLST_2	0	sanntis	337433	349803	RiPP	root:Host-associated:Human:Digestive system:Large intestine	ERZ783841_FASTA	mgnify	ERZ783841.1-NODE-1-length-676552-cov-31.364736
2193138	ERZ783841_FASTA_CLST_3	0	sanntis	455436	491624	Saccharide	root:Host-associated:Human:Digestive system:Large intestine	ERZ783841_FASTA	mgnify	ERZ783841.1-NODE-1-length-676552-cov-31.364736
2193140	ERZ783841_FASTA_CLST_5	11	sanntis	66	8291	RiPP	root:Host-associated:Human:Digestive system:Large intestine	ERZ783841_FASTA	mgnify	ERZ783841.93-NODE-93-length-8291-cov-21.419014
2193142	ERZ783841_FASTA_CLST_7	0	sanntis	14649	40041	RiPP	root:Host-associated:Human:Digestive system:Large intestine	ERZ783841_FASTA	mgnify	ERZ783841.40-NODE-40-length-61895-cov-33.613842
2193143	ERZ783841_FASTA_CLST_8	0	sanntis	114948	159888	Saccharide	root:Host-associated:Human:Digestive system:Large intestine	ERZ783841_FASTA	mgnify	ERZ783841.4-NODE-4-length-280393-cov-29.193067
2193144	ERZ783841_FASTA_CLST_9	0	sanntis	173251	212593	Other	root:Host-associated:Human:Digestive system:Large intestine	ERZ783841_FASTA	mgnify	ERZ783841.4-NODE-4-length-280393-cov-29.193067
2193147	ERZ783841_FASTA_CLST_12	0	sanntis	29375	46970	Saccharide	root:Host-associated:Human:Digestive system:Large intestine	ERZ783841_FASTA	mgnify	ERZ783841.13-NODE-13-length-142432-cov-33.721057
2193148	ERZ783841_FASTA_CLST_13	0	sanntis	64858	75706	Saccharide	root:Host-associated:Human:Digestive system:Large intestine	ERZ783841_FASTA	mgnify	ERZ783841.13-NODE-13-length-142432-cov-33.721057
2193149	ERZ783841_FASTA_CLST_14	0	sanntis	14006	21917	Other	root:Host-associated:Human:Digestive system:Large intestine	ERZ783841_FASTA	mgnify	ERZ783841.21-NODE-21-length-114483-cov-31.281732
2193150	ERZ783841_FASTA_CLST_15	0	sanntis	72892	80930	NRP	root:Host-associated:Human:Digestive system:Large intestine	ERZ783841_FASTA	mgnify	ERZ783841.21-NODE-21-length-114483-cov-31.281732
2193154	ERZ783841_FASTA_CLST_19	11	sanntis	1	3704	Alkaloid	root:Host-associated:Human:Digestive system:Large intestine	ERZ783841_FASTA	mgnify	ERZ783841.122-NODE-122-length-3706-cov-2.285127
2193155	ERZ783841_FASTA_CLST_20	0	sanntis	33882	43591	Polyketide	root:Host-associated:Human:Digestive system:Large intestine	ERZ783841_FASTA	mgnify	ERZ783841.52-NODE-52-length-43916-cov-34.357926
2193156	ERZ783841_FASTA_CLST_21	0	sanntis	263035	269952	RiPP	root:Host-associated:Human:Digestive system:Large intestine	ERZ783841_FASTA	mgnify	ERZ783841.2-NODE-2-length-448996-cov-27.379645
2193157	ERZ783841_FASTA_CLST_22	0	sanntis	70364	94749	Other	root:Host-associated:Human:Digestive system:Large intestine	ERZ783841_FASTA	mgnify	ERZ783841.20-NODE-20-length-118165-cov-36.832918
2193159	ERZ783842_FASTA_CLST_0	10	sanntis	141	16085	Saccharide	root:Host-associated:Human:Digestive system:Large intestine	ERZ783842_FASTA	mgnify	ERZ783842.121-NODE-121-length-26288-cov-7.862692
2193160	ERZ783842_FASTA_CLST_1	10	sanntis	2	18035	Saccharide	root:Host-associated:Human:Digestive system:Large intestine	ERZ783842_FASTA	mgnify	ERZ783842.37-NODE-37-length-61413-cov-7.694775
2193161	ERZ783842_FASTA_CLST_2	11	sanntis	1	10512	Saccharide	root:Host-associated:Human:Digestive system:Large intestine	ERZ783842_FASTA	mgnify	ERZ783842.440-NODE-440-length-10514-cov-5.032030
2193162	ERZ783842_FASTA_CLST_3	0	sanntis	73881	96403	Saccharide	root:Host-associated:Human:Digestive system:Large intestine	ERZ783842_FASTA	mgnify	ERZ783842.5-NODE-5-length-177489-cov-13.294881
2193163	ERZ783842_FASTA_CLST_4	0	sanntis	26115	38623	Saccharide	root:Host-associated:Human:Digestive system:Large intestine	ERZ783842_FASTA	mgnify	ERZ783842.64-NODE-64-length-39714-cov-12.351320
2193164	ERZ783842_FASTA_CLST_5	10	sanntis	2	4364	Other	root:Host-associated:Human:Digestive system:Large intestine	ERZ783842_FASTA	mgnify	ERZ783842.865-NODE-865-length-5650-cov-3.805004
2193168	ERZ783842_FASTA_CLST_9	11	sanntis	123	12565	NRP	root:Host-associated:Human:Digestive system:Large intestine	ERZ783842_FASTA	mgnify	ERZ783842.357-NODE-357-length-12565-cov-3.751799
2193170	ERZ783842_FASTA_CLST_11	11	sanntis	1	8840	Polyketide	root:Host-associated:Human:Digestive system:Large intestine	ERZ783842_FASTA	mgnify	ERZ783842.526-NODE-526-length-8842-cov-5.171162
2193171	ERZ783842_FASTA_CLST_12	0	sanntis	26471	45687	Polyketide	root:Host-associated:Human:Digestive system:Large intestine	ERZ783842_FASTA	mgnify	ERZ783842.1-NODE-1-length-486187-cov-13.063614
2193175	ERZ783842_FASTA_CLST_16	0	sanntis	9785	20831	Polyketide	root:Host-associated:Human:Digestive system:Large intestine	ERZ783842_FASTA	mgnify	ERZ783842.134-NODE-134-length-24890-cov-5.358405
2193176	ERZ783842_FASTA_CLST_17	0	sanntis	33286	39257	RiPP	root:Host-associated:Human:Digestive system:Large intestine	ERZ783842_FASTA	mgnify	ERZ783842.12-NODE-12-length-120052-cov-18.370018
2193177	ERZ783842_FASTA_CLST_18	10	sanntis	2	7899	NRP	root:Host-associated:Human:Digestive system:Large intestine	ERZ783842_FASTA	mgnify	ERZ783842.295-NODE-295-length-15029-cov-6.305797
2193178	ERZ783842_FASTA_CLST_19	0	sanntis	94749	102488	RiPP	root:Host-associated:Human:Digestive system:Large intestine	ERZ783842_FASTA	mgnify	ERZ783842.15-NODE-15-length-103376-cov-17.895258
2193181	ERZ783842_FASTA_CLST_22	1	sanntis	33419	47951	Other	root:Host-associated:Human:Digestive system:Large intestine	ERZ783842_FASTA	mgnify	ERZ783842.50-NODE-50-length-47952-cov-5.790947
2193182	ERZ783842_FASTA_CLST_23	0	sanntis	14625	23688	Other	root:Host-associated:Human:Digestive system:Large intestine	ERZ783842_FASTA	mgnify	ERZ783842.139-NODE-139-length-24200-cov-6.667592
2193184	ERZ783842_FASTA_CLST_25	1	sanntis	2100	5431	Polyketide	root:Host-associated:Human:Digestive system:Large intestine	ERZ783842_FASTA	mgnify	ERZ783842.912-NODE-912-length-5431-cov-3.809710
2193185	ERZ783842_FASTA_CLST_26	11	sanntis	1	4804	Saccharide	root:Host-associated:Human:Digestive system:Large intestine	ERZ783842_FASTA	mgnify	ERZ783842.1051-NODE-1051-length-4806-cov-4.903599
2193186	ERZ783842_FASTA_CLST_27	11	sanntis	2	5645	RiPP	root:Host-associated:Human:Digestive system:Large intestine	ERZ783842_FASTA	mgnify	ERZ783842.868-NODE-868-length-5646-cov-5.459488
2193188	ERZ783842_FASTA_CLST_29	10	sanntis	3	3187	NRP	root:Host-associated:Human:Digestive system:Large intestine	ERZ783842_FASTA	mgnify	ERZ783842.903-NODE-903-length-5472-cov-3.515045
2193189	ERZ783842_FASTA_CLST_30	10	sanntis	265	9480	Saccharide	root:Host-associated:Human:Digestive system:Large intestine	ERZ783842_FASTA	mgnify	ERZ783842.477-NODE-477-length-9708-cov-4.783694
2193191	ERZ783842_FASTA_CLST_32	0	sanntis	4612	8508	Other	root:Host-associated:Human:Digestive system:Large intestine	ERZ783842_FASTA	mgnify	ERZ783842.153-NODE-153-length-23355-cov-5.315193
2193192	ERZ783842_FASTA_CLST_33	10	sanntis	332	6306	NRP	root:Host-associated:Human:Digestive system:Large intestine	ERZ783842_FASTA	mgnify	ERZ783842.338-NODE-338-length-13323-cov-6.211260
2193193	ERZ783842_FASTA_CLST_34	10	sanntis	70	15909	NRP	root:Host-associated:Human:Digestive system:Large intestine	ERZ783842_FASTA	mgnify	ERZ783842.186-NODE-186-length-20618-cov-5.780285
2193196	ERZ783842_FASTA_CLST_37	1	sanntis	3187	10507	NRP	root:Host-associated:Human:Digestive system:Large intestine	ERZ783842_FASTA	mgnify	ERZ783842.442-NODE-442-length-10507-cov-3.871508
2193199	ERZ783843_FASTA_CLST_0	10	sanntis	3	3141	RiPP	root:Host-associated:Human:Digestive system:Large intestine	ERZ783843_FASTA	mgnify	ERZ783843.335-NODE-335-length-8191-cov-11.255285
2193201	ERZ783843_FASTA_CLST_2	11	sanntis	2	5574	Other	root:Host-associated:Human:Digestive system:Large intestine	ERZ783843_FASTA	mgnify	ERZ783843.536-NODE-536-length-5575-cov-3.994746
2193204	ERZ783843_FASTA_CLST_5	11	sanntis	1	10950	Saccharide	root:Host-associated:Human:Digestive system:Large intestine	ERZ783843_FASTA	mgnify	ERZ783843.232-NODE-232-length-10951-cov-3.539739
2193205	ERZ783843_FASTA_CLST_6	10	sanntis	3	4026	Other	root:Host-associated:Human:Digestive system:Large intestine	ERZ783843_FASTA	mgnify	ERZ783843.524-NODE-524-length-5711-cov-11.060820
2193207	ERZ783843_FASTA_CLST_8	10	sanntis	2	8473	Other	root:Host-associated:Human:Digestive system:Large intestine	ERZ783843_FASTA	mgnify	ERZ783843.239-NODE-239-length-10731-cov-4.517141
2193209	ERZ783843_FASTA_CLST_10	11	sanntis	3	11983	Saccharide	root:Host-associated:Human:Digestive system:Large intestine	ERZ783843_FASTA	mgnify	ERZ783843.179-NODE-179-length-13041-cov-9.971046
2193210	ERZ783843_FASTA_CLST_11	1	sanntis	14449	16999	Other	root:Host-associated:Human:Digestive system:Large intestine	ERZ783843_FASTA	mgnify	ERZ783843.117-NODE-117-length-17001-cov-4.111059
2193211	ERZ783843_FASTA_CLST_12	10	sanntis	3	5670	NRP	root:Host-associated:Human:Digestive system:Large intestine	ERZ783843_FASTA	mgnify	ERZ783843.227-NODE-227-length-11087-cov-4.073332
2193212	ERZ783843_FASTA_CLST_13	11	sanntis	2	10667	Other	root:Host-associated:Human:Digestive system:Large intestine	ERZ783843_FASTA	mgnify	ERZ783843.242-NODE-242-length-10668-cov-4.020541
2193213	ERZ783843_FASTA_CLST_14	11	sanntis	3	16545	Saccharide	root:Host-associated:Human:Digestive system:Large intestine	ERZ783843_FASTA	mgnify	ERZ783843.125-NODE-125-length-16547-cov-8.828584
2193214	ERZ783843_FASTA_CLST_15	10	sanntis	1	15684	Saccharide	root:Host-associated:Human:Digestive system:Large intestine	ERZ783843_FASTA	mgnify	ERZ783843.25-NODE-25-length-36306-cov-14.878431
2193215	ERZ783843_FASTA_CLST_16	11	sanntis	184	12288	RiPP	root:Host-associated:Human:Digestive system:Large intestine	ERZ783843_FASTA	mgnify	ERZ783843.194-NODE-194-length-12290-cov-11.781038
2193216	ERZ783843_FASTA_CLST_17	11	sanntis	557	9221	Other	root:Host-associated:Human:Digestive system:Large intestine	ERZ783843_FASTA	mgnify	ERZ783843.286-NODE-286-length-9342-cov-4.571659
2193218	ERZ783843_FASTA_CLST_19	11	sanntis	3	7555	NRP	root:Host-associated:Human:Digestive system:Large intestine	ERZ783843_FASTA	mgnify	ERZ783843.370-NODE-370-length-7556-cov-15.550460
2193220	ERZ783843_FASTA_CLST_21	10	sanntis	2	18034	Saccharide	root:Host-associated:Human:Digestive system:Large intestine	ERZ783843_FASTA	mgnify	ERZ783843.50-NODE-50-length-26365-cov-16.305511
2193221	ERZ783843_FASTA_CLST_22	11	sanntis	23	3170	RiPP	root:Host-associated:Human:Digestive system:Large intestine	ERZ783843_FASTA	mgnify	ERZ783843.773-NODE-773-length-3710-cov-4.586320
2193222	ERZ783843_FASTA_CLST_23	0	sanntis	24422	32562	NRP	root:Host-associated:Human:Digestive system:Large intestine	ERZ783843_FASTA	mgnify	ERZ783843.4-NODE-4-length-66787-cov-13.101765
2193223	ERZ783843_FASTA_CLST_24	10	sanntis	3	4997	NRP|Polyketide	root:Host-associated:Human:Digestive system:Large intestine	ERZ783843_FASTA	mgnify	ERZ783843.137-NODE-137-length-15642-cov-4.361776
2193224	ERZ783843_FASTA_CLST_25	11	sanntis	127	4895	Polyketide	root:Host-associated:Human:Digestive system:Large intestine	ERZ783843_FASTA	mgnify	ERZ783843.612-NODE-612-length-4897-cov-3.748864
2193225	ERZ783843_FASTA_CLST_26	11	sanntis	1	10215	Other	root:Host-associated:Human:Digestive system:Large intestine	ERZ783843_FASTA	mgnify	ERZ783843.258-NODE-258-length-10217-cov-3.843928
2193227	ERZ783843_FASTA_CLST_28	10	sanntis	1	24260	RiPP	root:Host-associated:Human:Digestive system:Large intestine	ERZ783843_FASTA	mgnify	ERZ783843.33-NODE-33-length-34024-cov-4.864111
2193228	ERZ783843_FASTA_CLST_29	11	sanntis	2	4325	Saccharide	root:Host-associated:Human:Digestive system:Large intestine	ERZ783843_FASTA	mgnify	ERZ783843.685-NODE-685-length-4327-cov-3.689607
2193229	ERZ783843_FASTA_CLST_30	11	sanntis	202	4285	Other	root:Host-associated:Human:Digestive system:Large intestine	ERZ783843_FASTA	mgnify	ERZ783843.690-NODE-690-length-4286-cov-3.997636
2193230	ERZ783843_FASTA_CLST_31	11	sanntis	2	5933	Saccharide	root:Host-associated:Human:Digestive system:Large intestine	ERZ783843_FASTA	mgnify	ERZ783843.503-NODE-503-length-5935-cov-3.581973
2193231	ERZ783843_FASTA_CLST_32	10	sanntis	2	10063	Other	root:Host-associated:Human:Digestive system:Large intestine	ERZ783843_FASTA	mgnify	ERZ783843.191-NODE-191-length-12456-cov-14.022418
2193232	ERZ783843_FASTA_CLST_33	11	sanntis	1	8657	NRP	root:Host-associated:Human:Digestive system:Large intestine	ERZ783843_FASTA	mgnify	ERZ783843.314-NODE-314-length-8658-cov-3.886667
2193234	ERZ783844_FASTA_CLST_0	0	sanntis	16144	33789	Saccharide	root:Host-associated:Human:Digestive system:Large intestine	ERZ783844_FASTA	mgnify	ERZ783844.145-NODE-145-length-34068-cov-13.928616
2193235	ERZ783844_FASTA_CLST_1	1	sanntis	23044	40089	NRP	root:Host-associated:Human:Digestive system:Large intestine	ERZ783844_FASTA	mgnify	ERZ783844.122-NODE-122-length-40305-cov-30.981963
2193237	ERZ783844_FASTA_CLST_3	11	sanntis	1	10192	NRP	root:Host-associated:Human:Digestive system:Large intestine	ERZ783844_FASTA	mgnify	ERZ783844.318-NODE-318-length-10192-cov-6.310052
2193239	ERZ783844_FASTA_CLST_5	0	sanntis	10208	21441	Other	root:Host-associated:Human:Digestive system:Large intestine	ERZ783844_FASTA	mgnify	ERZ783844.194-NODE-194-length-24979-cov-13.025758
2193240	ERZ783844_FASTA_CLST_6	0	sanntis	41317	55096	Saccharide	root:Host-associated:Human:Digestive system:Large intestine	ERZ783844_FASTA	mgnify	ERZ783844.27-NODE-27-length-129759-cov-8.761033
2193242	ERZ783844_FASTA_CLST_8	0	sanntis	153514	191204	Saccharide	root:Host-associated:Human:Digestive system:Large intestine	ERZ783844_FASTA	mgnify	ERZ783844.3-NODE-3-length-266345-cov-31.465027
2193243	ERZ783844_FASTA_CLST_9	0	sanntis	13027	55557	Saccharide	root:Host-associated:Human:Digestive system:Large intestine	ERZ783844_FASTA	mgnify	ERZ783844.84-NODE-84-length-57863-cov-6.270966
2193244	ERZ783844_FASTA_CLST_10	10	sanntis	15	17941	Saccharide	root:Host-associated:Human:Digestive system:Large intestine	ERZ783844_FASTA	mgnify	ERZ783844.76-NODE-76-length-60152-cov-39.488011
2193245	ERZ783844_FASTA_CLST_11	1	sanntis	50933	54066	RiPP	root:Host-associated:Human:Digestive system:Large intestine	ERZ783844_FASTA	mgnify	ERZ783844.88-NODE-88-length-54068-cov-5.358617
2193246	ERZ783844_FASTA_CLST_12	0	sanntis	101708	105215	RiPP	root:Host-associated:Human:Digestive system:Large intestine	ERZ783844_FASTA	mgnify	ERZ783844.23-NODE-23-length-135868-cov-11.481140
2193249	ERZ783844_FASTA_CLST_15	0	sanntis	55490	66536	Polyketide	root:Host-associated:Human:Digestive system:Large intestine	ERZ783844_FASTA	mgnify	ERZ783844.30-NODE-30-length-116564-cov-26.811748
2193251	ERZ783844_FASTA_CLST_17	0	sanntis	15793	30258	RiPP	root:Host-associated:Human:Digestive system:Large intestine	ERZ783844_FASTA	mgnify	ERZ783844.118-NODE-118-length-40923-cov-41.258222
2193252	ERZ783844_FASTA_CLST_18	0	sanntis	4913	13813	Other	root:Host-associated:Human:Digestive system:Large intestine	ERZ783844_FASTA	mgnify	ERZ783844.143-NODE-143-length-34220-cov-6.597132
2193253	ERZ783844_FASTA_CLST_19	0	sanntis	161004	164900	Other	root:Host-associated:Human:Digestive system:Large intestine	ERZ783844_FASTA	mgnify	ERZ783844.6-NODE-6-length-227655-cov-27.184350
2193255	ERZ783844_FASTA_CLST_21	10	sanntis	234	20824	Saccharide	root:Host-associated:Human:Digestive system:Large intestine	ERZ783844_FASTA	mgnify	ERZ783844.17-NODE-17-length-156610-cov-11.299952
2193256	ERZ783844_FASTA_CLST_22	0	sanntis	64338	115291	NRP|Polyketide	root:Host-associated:Human:Digestive system:Large intestine	ERZ783844_FASTA	mgnify	ERZ783844.17-NODE-17-length-156610-cov-11.299952
2193259	ERZ783844_FASTA_CLST_25	0	sanntis	20716	42943	NRP	root:Host-associated:Human:Digestive system:Large intestine	ERZ783844_FASTA	mgnify	ERZ783844.68-NODE-68-length-69080-cov-11.803825
2193261	ERZ783844_FASTA_CLST_27	0	sanntis	64367	72501	NRP	root:Host-associated:Human:Digestive system:Large intestine	ERZ783844_FASTA	mgnify	ERZ783844.14-NODE-14-length-164656-cov-11.805590
2193262	ERZ783844_FASTA_CLST_28	0	sanntis	122007	139978	Other	root:Host-associated:Human:Digestive system:Large intestine	ERZ783844_FASTA	mgnify	ERZ783844.14-NODE-14-length-164656-cov-11.805590
2193263	ERZ783844_FASTA_CLST_29	1	sanntis	12075	24800	RiPP	root:Host-associated:Human:Digestive system:Large intestine	ERZ783844_FASTA	mgnify	ERZ783844.196-NODE-196-length-24802-cov-6.200186
2193264	ERZ783844_FASTA_CLST_30	10	sanntis	268	14378	Other	root:Host-associated:Human:Digestive system:Large intestine	ERZ783844_FASTA	mgnify	ERZ783844.262-NODE-262-length-15226-cov-13.320480
2193266	ERZ783844_FASTA_CLST_32	0	sanntis	100545	104100	Other	root:Host-associated:Human:Digestive system:Large intestine	ERZ783844_FASTA	mgnify	ERZ783844.5-NODE-5-length-247570-cov-35.485853
2193267	ERZ783844_FASTA_CLST_33	0	sanntis	174511	191346	Saccharide	root:Host-associated:Human:Digestive system:Large intestine	ERZ783844_FASTA	mgnify	ERZ783844.4-NODE-4-length-250607-cov-10.043252
2193268	ERZ783844_FASTA_CLST_34	0	sanntis	53561	77662	RiPP	root:Host-associated:Human:Digestive system:Large intestine	ERZ783844_FASTA	mgnify	ERZ783844.34-NODE-34-length-112041-cov-8.118301
2193269	ERZ783844_FASTA_CLST_35	10	sanntis	66	9603	NRP	root:Host-associated:Human:Digestive system:Large intestine	ERZ783844_FASTA	mgnify	ERZ783844.302-NODE-302-length-11372-cov-6.983476
2193270	ERZ783844_FASTA_CLST_36	10	sanntis	141	15996	Saccharide	root:Host-associated:Human:Digestive system:Large intestine	ERZ783844_FASTA	mgnify	ERZ783844.141-NODE-141-length-34563-cov-13.346847
2193271	ERZ783844_FASTA_CLST_37	0	sanntis	38120	64758	Other	root:Host-associated:Human:Digestive system:Large intestine	ERZ783844_FASTA	mgnify	ERZ783844.29-NODE-29-length-121314-cov-8.228536
2193273	ERZ783844_FASTA_CLST_39	10	sanntis	1	19895	Other	root:Host-associated:Human:Digestive system:Large intestine	ERZ783844_FASTA	mgnify	ERZ783844.222-NODE-222-length-20503-cov-6.261199
2193275	ERZ783844_FASTA_CLST_41	0	sanntis	15628	23768	NRP	root:Host-associated:Human:Digestive system:Large intestine	ERZ783844_FASTA	mgnify	ERZ783844.46-NODE-46-length-96385-cov-32.828880
2193276	ERZ783844_FASTA_CLST_42	0	sanntis	68537	76141	Other	root:Host-associated:Human:Digestive system:Large intestine	ERZ783844_FASTA	mgnify	ERZ783844.46-NODE-46-length-96385-cov-32.828880
2193278	ERZ783844_FASTA_CLST_44	10	sanntis	219	6193	NRP	root:Host-associated:Human:Digestive system:Large intestine	ERZ783844_FASTA	mgnify	ERZ783844.52-NODE-52-length-86707-cov-31.795873
2193279	ERZ783844_FASTA_CLST_45	1	sanntis	22162	38106	Saccharide	root:Host-associated:Human:Digestive system:Large intestine	ERZ783844_FASTA	mgnify	ERZ783844.127-NODE-127-length-38246-cov-41.429080
2193280	ERZ783844_FASTA_CLST_46	0	sanntis	2901	20492	Saccharide	root:Host-associated:Human:Digestive system:Large intestine	ERZ783844_FASTA	mgnify	ERZ783844.19-NODE-19-length-155863-cov-13.723910
2193281	ERZ783844_FASTA_CLST_47	0	sanntis	45500	51871	NRP	root:Host-associated:Human:Digestive system:Large intestine	ERZ783844_FASTA	mgnify	ERZ783844.19-NODE-19-length-155863-cov-13.723910
2193282	ERZ783844_FASTA_CLST_48	0	sanntis	15572	33040	Saccharide	root:Host-associated:Human:Digestive system:Large intestine	ERZ783844_FASTA	mgnify	ERZ783844.151-NODE-151-length-33207-cov-8.308247
2193283	ERZ783844_FASTA_CLST_49	1	sanntis	79468	100361	Saccharide	root:Host-associated:Human:Digestive system:Large intestine	ERZ783844_FASTA	mgnify	ERZ783844.40-NODE-40-length-100747-cov-10.954733
2193284	ERZ783845_FASTA_CLST_0	0	sanntis	31263	54526	NRP	root:Host-associated:Human:Digestive system:Large intestine	ERZ783845_FASTA	mgnify	ERZ783845.22-NODE-22-length-118509-cov-12.161995
2193285	ERZ783845_FASTA_CLST_1	0	sanntis	43308	53853	Alkaloid	root:Host-associated:Human:Digestive system:Large intestine	ERZ783845_FASTA	mgnify	ERZ783845.20-NODE-20-length-126709-cov-10.527090
2193286	ERZ783845_FASTA_CLST_2	10	sanntis	105	22220	NRP	root:Host-associated:Human:Digestive system:Large intestine	ERZ783845_FASTA	mgnify	ERZ783845.72-NODE-72-length-48686-cov-11.402357
2193288	ERZ783845_FASTA_CLST_4	0	sanntis	103160	109192	Other	root:Host-associated:Human:Digestive system:Large intestine	ERZ783845_FASTA	mgnify	ERZ783845.1-NODE-1-length-559647-cov-9.746944
2193290	ERZ783845_FASTA_CLST_6	0	sanntis	424556	447745	NRP	root:Host-associated:Human:Digestive system:Large intestine	ERZ783845_FASTA	mgnify	ERZ783845.2-NODE-2-length-488878-cov-23.174216
2193293	ERZ783845_FASTA_CLST_9	0	sanntis	60423	102748	Saccharide	root:Host-associated:Human:Digestive system:Large intestine	ERZ783845_FASTA	mgnify	ERZ783845.29-NODE-29-length-110377-cov-10.413408
2193294	ERZ783845_FASTA_CLST_10	1	sanntis	26109	42078	Saccharide	root:Host-associated:Human:Digestive system:Large intestine	ERZ783845_FASTA	mgnify	ERZ783845.85-NODE-85-length-42221-cov-14.069416
2193295	ERZ783845_FASTA_CLST_11	0	sanntis	57726	68461	Saccharide	root:Host-associated:Human:Digestive system:Large intestine	ERZ783845_FASTA	mgnify	ERZ783845.49-NODE-49-length-74979-cov-25.273397
2193296	ERZ783845_FASTA_CLST_12	0	sanntis	103759	156529	Saccharide	root:Host-associated:Human:Digestive system:Large intestine	ERZ783845_FASTA	mgnify	ERZ783845.5-NODE-5-length-241797-cov-21.693454
2193297	ERZ783845_FASTA_CLST_13	0	sanntis	88685	102808	Other	root:Host-associated:Human:Digestive system:Large intestine	ERZ783845_FASTA	mgnify	ERZ783845.8-NODE-8-length-196439-cov-11.388428
2193298	ERZ783845_FASTA_CLST_14	0	sanntis	153670	161748	NRP	root:Host-associated:Human:Digestive system:Large intestine	ERZ783845_FASTA	mgnify	ERZ783845.8-NODE-8-length-196439-cov-11.388428
2193300	ERZ783845_FASTA_CLST_16	0	sanntis	41189	57898	Saccharide	root:Host-associated:Human:Digestive system:Large intestine	ERZ783845_FASTA	mgnify	ERZ783845.42-NODE-42-length-85087-cov-23.614145
2193301	ERZ783845_FASTA_CLST_17	0	sanntis	15698	30210	RiPP	root:Host-associated:Human:Digestive system:Large intestine	ERZ783845_FASTA	mgnify	ERZ783845.87-NODE-87-length-40811-cov-13.848513
2193302	ERZ783845_FASTA_CLST_18	0	sanntis	68895	86322	Other	root:Host-associated:Human:Digestive system:Large intestine	ERZ783845_FASTA	mgnify	ERZ783845.10-NODE-10-length-167551-cov-22.503511
2193303	ERZ783845_FASTA_CLST_19	0	sanntis	134430	142548	NRP	root:Host-associated:Human:Digestive system:Large intestine	ERZ783845_FASTA	mgnify	ERZ783845.10-NODE-10-length-167551-cov-22.503511
2193304	ERZ783845_FASTA_CLST_20	10	sanntis	3	17896	Saccharide	root:Host-associated:Human:Digestive system:Large intestine	ERZ783845_FASTA	mgnify	ERZ783845.51-NODE-51-length-72624-cov-14.456407
2193305	ERZ783846_FASTA_CLST_0	0	sanntis	14535	22675	NRP	root:Host-associated:Human:Digestive system:Large intestine	ERZ783846_FASTA	mgnify	ERZ783846.31-NODE-31-length-57123-cov-31.641848
2193308	ERZ783846_FASTA_CLST_3	0	sanntis	7667	25284	Saccharide	root:Host-associated:Human:Digestive system:Large intestine	ERZ783846_FASTA	mgnify	ERZ783846.54-NODE-54-length-37153-cov-37.619036
2193309	ERZ783846_FASTA_CLST_4	0	sanntis	24012	46215	NRP	root:Host-associated:Human:Digestive system:Large intestine	ERZ783846_FASTA	mgnify	ERZ783846.32-NODE-32-length-56994-cov-34.321432
2193311	ERZ783846_FASTA_CLST_6	11	sanntis	43	20011	Saccharide	root:Host-associated:Human:Digestive system:Large intestine	ERZ783846_FASTA	mgnify	ERZ783846.83-NODE-83-length-20153-cov-20.165638
2193312	ERZ783846_FASTA_CLST_7	11	sanntis	2	5736	Saccharide	root:Host-associated:Human:Digestive system:Large intestine	ERZ783846_FASTA	mgnify	ERZ783846.149-NODE-149-length-5736-cov-27.320718
2193313	ERZ783846_FASTA_CLST_8	0	sanntis	24797	27529	Other	root:Host-associated:Human:Digestive system:Large intestine	ERZ783846_FASTA	mgnify	ERZ783846.24-NODE-24-length-65737-cov-34.378810
2193314	ERZ783846_FASTA_CLST_9	0	sanntis	57375	61271	Other	root:Host-associated:Human:Digestive system:Large intestine	ERZ783846_FASTA	mgnify	ERZ783846.27-NODE-27-length-62298-cov-28.207108
2193315	ERZ783846_FASTA_CLST_10	10	sanntis	234	7095	Other	root:Host-associated:Human:Digestive system:Large intestine	ERZ783846_FASTA	mgnify	ERZ783846.86-NODE-86-length-19056-cov-32.010368
2193316	ERZ783846_FASTA_CLST_11	11	sanntis	855	9406	Other	root:Host-associated:Human:Digestive system:Large intestine	ERZ783846_FASTA	mgnify	ERZ783846.123-NODE-123-length-9407-cov-28.076989
2193318	ERZ783846_FASTA_CLST_13	0	sanntis	22166	38110	Saccharide	root:Host-associated:Human:Digestive system:Large intestine	ERZ783846_FASTA	mgnify	ERZ783846.34-NODE-34-length-52384-cov-37.241338
2193319	ERZ783846_FASTA_CLST_14	0	sanntis	22373	33416	Polyketide	root:Host-associated:Human:Digestive system:Large intestine	ERZ783846_FASTA	mgnify	ERZ783846.37-NODE-37-length-49939-cov-67.731357
2193320	ERZ783847_FASTA_CLST_0	0	sanntis	31156	48792	Saccharide	root:Host-associated:Human:Digestive system:Large intestine	ERZ783847_FASTA	mgnify	ERZ783847.52-NODE-52-length-68921-cov-125.279398
2193321	ERZ783847_FASTA_CLST_1	0	sanntis	11507	17881	NRP	root:Host-associated:Human:Digestive system:Large intestine	ERZ783847_FASTA	mgnify	ERZ783847.40-NODE-40-length-81938-cov-113.365802
2193322	ERZ783847_FASTA_CLST_2	0	sanntis	9607	13074	Other	root:Host-associated:Human:Digestive system:Large intestine	ERZ783847_FASTA	mgnify	ERZ783847.185-NODE-185-length-14310-cov-118.390249
2193323	ERZ783847_FASTA_CLST_3	10	sanntis	267	9144	Other	root:Host-associated:Human:Digestive system:Large intestine	ERZ783847_FASTA	mgnify	ERZ783847.31-NODE-31-length-95096-cov-99.537347
2193324	ERZ783847_FASTA_CLST_4	0	sanntis	58918	65983	Polyketide	root:Host-associated:Human:Digestive system:Large intestine	ERZ783847_FASTA	mgnify	ERZ783847.31-NODE-31-length-95096-cov-99.537347
2193325	ERZ783847_FASTA_CLST_5	0	sanntis	23834	33251	Saccharide	root:Host-associated:Human:Digestive system:Large intestine	ERZ783847_FASTA	mgnify	ERZ783847.29-NODE-29-length-95159-cov-36.894011
2193326	ERZ783847_FASTA_CLST_6	0	sanntis	67955	89868	NRP	root:Host-associated:Human:Digestive system:Large intestine	ERZ783847_FASTA	mgnify	ERZ783847.19-NODE-19-length-114891-cov-102.748676
2193328	ERZ783847_FASTA_CLST_8	10	sanntis	95	3631	RiPP	root:Host-associated:Human:Digestive system:Large intestine	ERZ783847_FASTA	mgnify	ERZ783847.250-NODE-250-length-5338-cov-33.750331
2193330	ERZ783847_FASTA_CLST_10	0	sanntis	9312	52851	Saccharide	root:Host-associated:Human:Digestive system:Large intestine	ERZ783847_FASTA	mgnify	ERZ783847.26-NODE-26-length-98122-cov-95.555804
2193331	ERZ783847_FASTA_CLST_11	10	sanntis	326	8781	Polyketide	root:Host-associated:Human:Digestive system:Large intestine	ERZ783847_FASTA	mgnify	ERZ783847.104-NODE-104-length-33648-cov-38.705832
2193332	ERZ783847_FASTA_CLST_12	1	sanntis	23716	45829	Saccharide	root:Host-associated:Human:Digestive system:Large intestine	ERZ783847_FASTA	mgnify	ERZ783847.71-NODE-71-length-45829-cov-34.379298
2193335	ERZ783847_FASTA_CLST_15	0	sanntis	61562	82406	NRP	root:Host-associated:Human:Digestive system:Large intestine	ERZ783847_FASTA	mgnify	ERZ783847.33-NODE-33-length-91344-cov-38.315964
2193338	ERZ783847_FASTA_CLST_18	0	sanntis	4592	9036	Alkaloid	root:Host-associated:Human:Digestive system:Large intestine	ERZ783847_FASTA	mgnify	ERZ783847.201-NODE-201-length-9874-cov-37.400346
2193339	ERZ783847_FASTA_CLST_19	10	sanntis	402	25518	Other	root:Host-associated:Human:Digestive system:Large intestine	ERZ783847_FASTA	mgnify	ERZ783847.51-NODE-51-length-70916-cov-34.491413
2193341	ERZ783847_FASTA_CLST_21	0	sanntis	19468	37244	Saccharide	root:Host-associated:Human:Digestive system:Large intestine	ERZ783847_FASTA	mgnify	ERZ783847.66-NODE-66-length-52353-cov-127.814601
2193344	ERZ783848_FASTA_CLST_1	10	sanntis	141	16085	Saccharide	root:Host-associated:Human:Digestive system:Large intestine	ERZ783848_FASTA	mgnify	ERZ783848.134-NODE-134-length-26139-cov-7.666692
2193347	ERZ783848_FASTA_CLST_4	10	sanntis	3	5639	RiPP	root:Host-associated:Human:Digestive system:Large intestine	ERZ783848_FASTA	mgnify	ERZ783848.178-NODE-178-length-21434-cov-6.915150
2193349	ERZ783848_FASTA_CLST_6	0	sanntis	96449	106313	Other	root:Host-associated:Human:Digestive system:Large intestine	ERZ783848_FASTA	mgnify	ERZ783848.11-NODE-11-length-120265-cov-18.385151
2193350	ERZ783848_FASTA_CLST_7	0	sanntis	4072	7968	Other	root:Host-associated:Human:Digestive system:Large intestine	ERZ783848_FASTA	mgnify	ERZ783848.139-NODE-139-length-25355-cov-5.014466
2193353	ERZ783848_FASTA_CLST_10	0	sanntis	33286	39257	RiPP	root:Host-associated:Human:Digestive system:Large intestine	ERZ783848_FASTA	mgnify	ERZ783848.12-NODE-12-length-120089-cov-18.854041
2193354	ERZ783848_FASTA_CLST_11	0	sanntis	73881	96403	Saccharide	root:Host-associated:Human:Digestive system:Large intestine	ERZ783848_FASTA	mgnify	ERZ783848.4-NODE-4-length-186677-cov-13.335036
2193356	ERZ783848_FASTA_CLST_13	11	sanntis	185	10533	NRP	root:Host-associated:Human:Digestive system:Large intestine	ERZ783848_FASTA	mgnify	ERZ783848.444-NODE-444-length-10534-cov-6.870217
2193358	ERZ783848_FASTA_CLST_15	10	sanntis	226	12358	RiPP	root:Host-associated:Human:Digestive system:Large intestine	ERZ783848_FASTA	mgnify	ERZ783848.188-NODE-188-length-20511-cov-18.748925
2193359	ERZ783848_FASTA_CLST_16	0	sanntis	26115	38623	Saccharide	root:Host-associated:Human:Digestive system:Large intestine	ERZ783848_FASTA	mgnify	ERZ783848.65-NODE-65-length-39714-cov-12.613682
2193360	ERZ783848_FASTA_CLST_17	11	sanntis	2	4703	Saccharide	root:Host-associated:Human:Digestive system:Large intestine	ERZ783848_FASTA	mgnify	ERZ783848.1030-NODE-1030-length-4705-cov-3.862151
2193361	ERZ783848_FASTA_CLST_18	0	sanntis	8942	19988	Polyketide	root:Host-associated:Human:Digestive system:Large intestine	ERZ783848_FASTA	mgnify	ERZ783848.47-NODE-47-length-48923-cov-5.640972
2193362	ERZ783848_FASTA_CLST_19	10	sanntis	2	8511	NRP	root:Host-associated:Human:Digestive system:Large intestine	ERZ783848_FASTA	mgnify	ERZ783848.218-NODE-218-length-18499-cov-3.957927
2193363	ERZ783848_FASTA_CLST_20	11	sanntis	357	10855	Saccharide	root:Host-associated:Human:Digestive system:Large intestine	ERZ783848_FASTA	mgnify	ERZ783848.405-NODE-405-length-11315-cov-5.326465
2193364	ERZ783848_FASTA_CLST_21	10	sanntis	2	16122	Saccharide	root:Host-associated:Human:Digestive system:Large intestine	ERZ783848_FASTA	mgnify	ERZ783848.86-NODE-86-length-35910-cov-7.740678
2193369	ERZ783848_FASTA_CLST_26	0	sanntis	8241	16381	NRP	root:Host-associated:Human:Digestive system:Large intestine	ERZ783848_FASTA	mgnify	ERZ783848.236-NODE-236-length-17567-cov-6.773127
2193370	ERZ783848_FASTA_CLST_27	10	sanntis	2	11525	Saccharide	root:Host-associated:Human:Digestive system:Large intestine	ERZ783848_FASTA	mgnify	ERZ783848.311-NODE-311-length-14256-cov-5.132455
2193371	ERZ783848_FASTA_CLST_28	10	sanntis	2	4121	RiPP	root:Host-associated:Human:Digestive system:Large intestine	ERZ783848_FASTA	mgnify	ERZ783848.619-NODE-619-length-7887-cov-6.539581
2193373	ERZ783848_FASTA_CLST_30	10	sanntis	184	6158	NRP	root:Host-associated:Human:Digestive system:Large intestine	ERZ783848_FASTA	mgnify	ERZ783848.505-NODE-505-length-9487-cov-6.263147
2193374	ERZ783848_FASTA_CLST_31	0	sanntis	104004	123220	Polyketide	root:Host-associated:Human:Digestive system:Large intestine	ERZ783848_FASTA	mgnify	ERZ783848.3-NODE-3-length-220030-cov-13.252479
2193377	ERZ783850_FASTA_CLST_0	0	sanntis	5577	23796	Other	root:Host-associated:Human:Digestive system:Large intestine	ERZ783850_FASTA	mgnify	ERZ783850.55-NODE-55-length-24643-cov-44.456076
2193379	ERZ783850_FASTA_CLST_2	0	sanntis	103307	117301	Saccharide	root:Host-associated:Human:Digestive system:Large intestine	ERZ783850_FASTA	mgnify	ERZ783850.18-NODE-18-length-142526-cov-14.337809
2193380	ERZ783850_FASTA_CLST_3	0	sanntis	5054	22645	Saccharide	root:Host-associated:Human:Digestive system:Large intestine	ERZ783850_FASTA	mgnify	ERZ783850.2-NODE-2-length-357608-cov-40.033052
2193381	ERZ783850_FASTA_CLST_4	0	sanntis	47653	54024	NRP	root:Host-associated:Human:Digestive system:Large intestine	ERZ783850_FASTA	mgnify	ERZ783850.2-NODE-2-length-357608-cov-40.033052
2193382	ERZ783850_FASTA_CLST_5	0	sanntis	18652	36428	Saccharide	root:Host-associated:Human:Digestive system:Large intestine	ERZ783850_FASTA	mgnify	ERZ783850.23-NODE-23-length-112975-cov-41.709272
2193383	ERZ783850_FASTA_CLST_6	0	sanntis	20716	42943	NRP	root:Host-associated:Human:Digestive system:Large intestine	ERZ783850_FASTA	mgnify	ERZ783850.27-NODE-27-length-100899-cov-36.337135
2193385	ERZ783850_FASTA_CLST_8	1	sanntis	79467	100360	Saccharide	root:Host-associated:Human:Digestive system:Large intestine	ERZ783850_FASTA	mgnify	ERZ783850.29-NODE-29-length-100842-cov-36.585383
2193386	ERZ783850_FASTA_CLST_9	0	sanntis	105680	109187	RiPP	root:Host-associated:Human:Digestive system:Large intestine	ERZ783850_FASTA	mgnify	ERZ783850.7-NODE-7-length-261685-cov-36.913106
2193387	ERZ783850_FASTA_CLST_10	0	sanntis	161508	182604	Other	root:Host-associated:Human:Digestive system:Large intestine	ERZ783850_FASTA	mgnify	ERZ783850.7-NODE-7-length-261685-cov-36.913106
2193388	ERZ783850_FASTA_CLST_11	0	sanntis	232109	240243	NRP	root:Host-associated:Human:Digestive system:Large intestine	ERZ783850_FASTA	mgnify	ERZ783850.7-NODE-7-length-261685-cov-36.913106
2193390	ERZ783850_FASTA_CLST_13	0	sanntis	22163	39808	Saccharide	root:Host-associated:Human:Digestive system:Large intestine	ERZ783850_FASTA	mgnify	ERZ783850.12-NODE-12-length-172534-cov-42.453035
2193391	ERZ783850_FASTA_CLST_14	0	sanntis	198018	215485	Saccharide	root:Host-associated:Human:Digestive system:Large intestine	ERZ783850_FASTA	mgnify	ERZ783850.5-NODE-5-length-290359-cov-10.701675
2193393	ERZ783850_FASTA_CLST_16	10	sanntis	138	20728	Saccharide	root:Host-associated:Human:Digestive system:Large intestine	ERZ783850_FASTA	mgnify	ERZ783850.25-NODE-25-length-105086-cov-35.834525
2193394	ERZ783850_FASTA_CLST_17	0	sanntis	64242	103518	NRP|Polyketide	root:Host-associated:Human:Digestive system:Large intestine	ERZ783850_FASTA	mgnify	ERZ783850.25-NODE-25-length-105086-cov-35.834525
2193397	ERZ783851_FASTA_CLST_1	0	sanntis	49569	69429	NRP	root:Host-associated:Human:Digestive system:Large intestine	ERZ783851_FASTA	mgnify	ERZ783851.14-NODE-14-length-158462-cov-20.657616
2193399	ERZ783851_FASTA_CLST_3	0	sanntis	36618	46306	Polyketide	root:Host-associated:Human:Digestive system:Large intestine	ERZ783851_FASTA	mgnify	ERZ783851.95-NODE-95-length-46631-cov-18.198922
2193400	ERZ783851_FASTA_CLST_4	0	sanntis	35675	63172	Saccharide	root:Host-associated:Human:Digestive system:Large intestine	ERZ783851_FASTA	mgnify	ERZ783851.38-NODE-38-length-98132-cov-20.882429
2193401	ERZ783851_FASTA_CLST_5	0	sanntis	10822	15821	Saccharide	root:Host-associated:Human:Digestive system:Large intestine	ERZ783851_FASTA	mgnify	ERZ783851.212-NODE-212-length-18483-cov-14.891198
2193402	ERZ783851_FASTA_CLST_6	0	sanntis	68281	82499	NRP	root:Host-associated:Human:Digestive system:Large intestine	ERZ783851_FASTA	mgnify	ERZ783851.39-NODE-39-length-98079-cov-9.435546
2193406	ERZ783851_FASTA_CLST_10	10	sanntis	168	7084	RiPP	root:Host-associated:Human:Digestive system:Large intestine	ERZ783851_FASTA	mgnify	ERZ783851.321-NODE-321-length-9658-cov-32.455483
2193408	ERZ783851_FASTA_CLST_12	0	sanntis	20342	43299	Terpene	root:Host-associated:Human:Digestive system:Large intestine	ERZ783851_FASTA	mgnify	ERZ783851.82-NODE-82-length-53870-cov-6.787996
2193411	ERZ783851_FASTA_CLST_15	0	sanntis	13007	22501	NRP	root:Host-associated:Human:Digestive system:Large intestine	ERZ783851_FASTA	mgnify	ERZ783851.81-NODE-81-length-53983-cov-5.678126
2193412	ERZ783851_FASTA_CLST_16	0	sanntis	78501	100820	Other	root:Host-associated:Human:Digestive system:Large intestine	ERZ783851_FASTA	mgnify	ERZ783851.33-NODE-33-length-106560-cov-15.827755
2193414	ERZ783851_FASTA_CLST_18	0	sanntis	64723	105239	Saccharide	root:Host-associated:Human:Digestive system:Large intestine	ERZ783851_FASTA	mgnify	ERZ783851.18-NODE-18-length-131134-cov-14.527255
2193415	ERZ783851_FASTA_CLST_19	0	sanntis	149794	154234	RiPP	root:Host-associated:Human:Digestive system:Large intestine	ERZ783851_FASTA	mgnify	ERZ783851.15-NODE-15-length-155195-cov-15.178896
2193416	ERZ783851_FASTA_CLST_20	0	sanntis	132565	148180	Saccharide	root:Host-associated:Human:Digestive system:Large intestine	ERZ783851_FASTA	mgnify	ERZ783851.13-NODE-13-length-158482-cov-8.060072
2193417	ERZ783851_FASTA_CLST_21	0	sanntis	35071	49545	Saccharide	root:Host-associated:Human:Digestive system:Large intestine	ERZ783851_FASTA	mgnify	ERZ783851.41-NODE-41-length-94212-cov-23.564557
2193418	ERZ783851_FASTA_CLST_22	0	sanntis	54153	69553	Terpene	root:Host-associated:Human:Digestive system:Large intestine	ERZ783851_FASTA	mgnify	ERZ783851.29-NODE-29-length-111605-cov-15.973214
2193421	ERZ783851_FASTA_CLST_25	10	sanntis	141	5287	Alkaloid	root:Host-associated:Human:Digestive system:Large intestine	ERZ783851_FASTA	mgnify	ERZ783851.314-NODE-314-length-9878-cov-9.138451
2193422	ERZ783851_FASTA_CLST_26	10	sanntis	192	37764	Saccharide	root:Host-associated:Human:Digestive system:Large intestine	ERZ783851_FASTA	mgnify	ERZ783851.10-NODE-10-length-197690-cov-16.378916
2193423	ERZ783851_FASTA_CLST_27	10	sanntis	1295	26409	Other	root:Host-associated:Human:Digestive system:Large intestine	ERZ783851_FASTA	mgnify	ERZ783851.59-NODE-59-length-71139-cov-8.938017
2193426	ERZ783851_FASTA_CLST_30	10	sanntis	3	16332	NRP	root:Host-associated:Human:Digestive system:Large intestine	ERZ783851_FASTA	mgnify	ERZ783851.19-NODE-19-length-130121-cov-6.124906
2193428	ERZ783851_FASTA_CLST_32	0	sanntis	41767	66631	NRP	root:Host-associated:Human:Digestive system:Large intestine	ERZ783851_FASTA	mgnify	ERZ783851.63-NODE-63-length-69346-cov-7.479615
2193430	ERZ783851_FASTA_CLST_34	1	sanntis	18549	42990	Saccharide	root:Host-associated:Human:Digestive system:Large intestine	ERZ783851_FASTA	mgnify	ERZ783851.111-NODE-111-length-42992-cov-5.569998
2193431	ERZ783851_FASTA_CLST_35	0	sanntis	61922	69582	Saccharide	root:Host-associated:Human:Digestive system:Large intestine	ERZ783851_FASTA	mgnify	ERZ783851.32-NODE-32-length-108496-cov-9.131721
2193434	ERZ783851_FASTA_CLST_38	1	sanntis	22590	29190	NRP	root:Host-associated:Human:Digestive system:Large intestine	ERZ783851_FASTA	mgnify	ERZ783851.150-NODE-150-length-29191-cov-6.599224
2193435	ERZ783851_FASTA_CLST_39	0	sanntis	25226	30113	Polyketide	root:Host-associated:Human:Digestive system:Large intestine	ERZ783851_FASTA	mgnify	ERZ783851.51-NODE-51-length-80730-cov-16.416597
2193438	ERZ783851_FASTA_CLST_42	11	sanntis	3	18184	Saccharide	root:Host-associated:Human:Digestive system:Large intestine	ERZ783851_FASTA	mgnify	ERZ783851.215-NODE-215-length-18367-cov-5.206313
2193439	ERZ783852_FASTA_CLST_0	11	sanntis	141	14937	Saccharide	root:Host-associated:Human:Digestive system:Large intestine	ERZ783852_FASTA	mgnify	ERZ783852.103-NODE-103-length-14939-cov-38.079952
2193441	ERZ783852_FASTA_CLST_2	10	sanntis	3	5813	NRP	root:Host-associated:Human:Digestive system:Large intestine	ERZ783852_FASTA	mgnify	ERZ783852.156-NODE-156-length-10539-cov-35.119515
2193442	ERZ783852_FASTA_CLST_3	11	sanntis	3	4250	Polyketide	root:Host-associated:Human:Digestive system:Large intestine	ERZ783852_FASTA	mgnify	ERZ783852.492-NODE-492-length-4251-cov-6.414442
2193443	ERZ783852_FASTA_CLST_4	10	sanntis	79	5136	Other	root:Host-associated:Human:Digestive system:Large intestine	ERZ783852_FASTA	mgnify	ERZ783852.290-NODE-290-length-6269-cov-5.540071
2193444	ERZ783852_FASTA_CLST_5	0	sanntis	3409	21380	Other	root:Host-associated:Human:Digestive system:Large intestine	ERZ783852_FASTA	mgnify	ERZ783852.38-NODE-38-length-40146-cov-32.746327
2193445	ERZ783852_FASTA_CLST_6	11	sanntis	1	5525	NRP	root:Host-associated:Human:Digestive system:Large intestine	ERZ783852_FASTA	mgnify	ERZ783852.353-NODE-353-length-5553-cov-6.557475
2193447	ERZ783852_FASTA_CLST_8	10	sanntis	15	17925	Saccharide	root:Host-associated:Human:Digestive system:Large intestine	ERZ783852_FASTA	mgnify	ERZ783852.39-NODE-39-length-40117-cov-34.000150
2193448	ERZ783852_FASTA_CLST_9	11	sanntis	71	4221	Saccharide	root:Host-associated:Human:Digestive system:Large intestine	ERZ783852_FASTA	mgnify	ERZ783852.499-NODE-499-length-4226-cov-7.276193
2193449	ERZ783852_FASTA_CLST_10	0	sanntis	9482	31709	NRP	root:Host-associated:Human:Digestive system:Large intestine	ERZ783852_FASTA	mgnify	ERZ783852.34-NODE-34-length-42572-cov-33.867535
2193452	ERZ783852_FASTA_CLST_13	0	sanntis	9185	12763	RiPP	root:Host-associated:Human:Digestive system:Large intestine	ERZ783852_FASTA	mgnify	ERZ783852.87-NODE-87-length-17664-cov-24.280766
2193453	ERZ783852_FASTA_CLST_14	10	sanntis	2	17313	Saccharide	root:Host-associated:Human:Digestive system:Large intestine	ERZ783852_FASTA	mgnify	ERZ783852.2-NODE-2-length-127056-cov-31.742002
2193454	ERZ783852_FASTA_CLST_15	10	sanntis	1	18096	RiPP	root:Host-associated:Human:Digestive system:Large intestine	ERZ783852_FASTA	mgnify	ERZ783852.46-NODE-46-length-36553-cov-23.061565
2193455	ERZ783852_FASTA_CLST_16	0	sanntis	49990	54135	RiPP	root:Host-associated:Human:Digestive system:Large intestine	ERZ783852_FASTA	mgnify	ERZ783852.18-NODE-18-length-57293-cov-33.237884
2193456	ERZ783852_FASTA_CLST_17	11	sanntis	286	3832	Other	root:Host-associated:Human:Digestive system:Large intestine	ERZ783852_FASTA	mgnify	ERZ783852.551-NODE-551-length-3833-cov-6.047115
2193457	ERZ783852_FASTA_CLST_18	11	sanntis	192	15622	Saccharide	root:Host-associated:Human:Digestive system:Large intestine	ERZ783852_FASTA	mgnify	ERZ783852.101-NODE-101-length-15623-cov-23.403777
2193458	ERZ783852_FASTA_CLST_19	11	sanntis	322	75011	NRP|Polyketide	root:Host-associated:Human:Digestive system:Large intestine	ERZ783852_FASTA	mgnify	ERZ783852.11-NODE-11-length-75012-cov-31.319637
2193460	ERZ783852_FASTA_CLST_21	11	sanntis	1	12355	NRP|Polyketide	root:Host-associated:Human:Digestive system:Large intestine	ERZ783852_FASTA	mgnify	ERZ783852.131-NODE-131-length-12356-cov-36.457280
2193462	ERZ783852_FASTA_CLST_23	0	sanntis	38946	48181	NRP	root:Host-associated:Human:Digestive system:Large intestine	ERZ783852_FASTA	mgnify	ERZ783852.7-NODE-7-length-89242-cov-32.911220
2193463	ERZ783853_FASTA_CLST_0	11	sanntis	2	65587	NRP|Polyketide	root:Host-associated:Human:Digestive system:Large intestine	ERZ783853_FASTA	mgnify	ERZ783853.40-NODE-40-length-65640-cov-22.040436
2193466	ERZ783853_FASTA_CLST_3	0	sanntis	4592	9036	Alkaloid	root:Host-associated:Human:Digestive system:Large intestine	ERZ783853_FASTA	mgnify	ERZ783853.101-NODE-101-length-9878-cov-14.124402
2193467	ERZ783853_FASTA_CLST_4	0	sanntis	57169	78013	NRP	root:Host-associated:Human:Digestive system:Large intestine	ERZ783853_FASTA	mgnify	ERZ783853.29-NODE-29-length-86967-cov-14.839654
2193470	ERZ783853_FASTA_CLST_7	0	sanntis	18475	64905	Saccharide	root:Host-associated:Human:Digestive system:Large intestine	ERZ783853_FASTA	mgnify	ERZ783853.1-NODE-1-length-387397-cov-23.072525
2193471	ERZ783853_FASTA_CLST_8	0	sanntis	229179	232686	RiPP	root:Host-associated:Human:Digestive system:Large intestine	ERZ783853_FASTA	mgnify	ERZ783853.1-NODE-1-length-387397-cov-23.072525
2193472	ERZ783853_FASTA_CLST_9	0	sanntis	297424	305319	Other	root:Host-associated:Human:Digestive system:Large intestine	ERZ783853_FASTA	mgnify	ERZ783853.1-NODE-1-length-387397-cov-23.072525
2193473	ERZ783853_FASTA_CLST_10	0	sanntis	355805	363939	NRP	root:Host-associated:Human:Digestive system:Large intestine	ERZ783853_FASTA	mgnify	ERZ783853.1-NODE-1-length-387397-cov-23.072525
2193474	ERZ783853_FASTA_CLST_11	10	sanntis	144	45063	NRP|Polyketide	root:Host-associated:Human:Digestive system:Large intestine	ERZ783853_FASTA	mgnify	ERZ783853.49-NODE-49-length-46728-cov-21.852056
2193476	ERZ783853_FASTA_CLST_13	0	sanntis	23839	33256	Saccharide	root:Host-associated:Human:Digestive system:Large intestine	ERZ783853_FASTA	mgnify	ERZ783853.25-NODE-25-length-95177-cov-13.919566
2193477	ERZ783853_FASTA_CLST_14	0	sanntis	86177	95412	NRP	root:Host-associated:Human:Digestive system:Large intestine	ERZ783853_FASTA	mgnify	ERZ783853.14-NODE-14-length-139975-cov-28.400915
2193478	ERZ783853_FASTA_CLST_15	0	sanntis	118137	134134	Saccharide	root:Host-associated:Human:Digestive system:Large intestine	ERZ783853_FASTA	mgnify	ERZ783853.14-NODE-14-length-139975-cov-28.400915
2193479	ERZ783853_FASTA_CLST_16	0	sanntis	18650	36426	Saccharide	root:Host-associated:Human:Digestive system:Large intestine	ERZ783853_FASTA	mgnify	ERZ783853.17-NODE-17-length-113029-cov-31.672854
2193480	ERZ783853_FASTA_CLST_17	0	sanntis	20645	42873	NRP	root:Host-associated:Human:Digestive system:Large intestine	ERZ783853_FASTA	mgnify	ERZ783853.24-NODE-24-length-100642-cov-24.249008
2193482	ERZ783853_FASTA_CLST_19	0	sanntis	150685	168330	Saccharide	root:Host-associated:Human:Digestive system:Large intestine	ERZ783853_FASTA	mgnify	ERZ783853.4-NODE-4-length-285707-cov-31.682068
2193485	ERZ783853_FASTA_CLST_22	10	sanntis	406	25521	Other	root:Host-associated:Human:Digestive system:Large intestine	ERZ783853_FASTA	mgnify	ERZ783853.39-NODE-39-length-70287-cov-12.530997
2193487	ERZ783854_FASTA_CLST_0	11	sanntis	330	17288	NRP	root:Host-associated:Human:Digestive system:Large intestine	ERZ783854_FASTA	mgnify	ERZ783854.107-NODE-107-length-17720-cov-13.612058
2193489	ERZ783854_FASTA_CLST_2	0	sanntis	15834	39070	NRP	root:Host-associated:Human:Digestive system:Large intestine	ERZ783854_FASTA	mgnify	ERZ783854.44-NODE-44-length-41267-cov-6.382801
2193492	ERZ783854_FASTA_CLST_5	11	sanntis	2	5536	NRP	root:Host-associated:Human:Digestive system:Large intestine	ERZ783854_FASTA	mgnify	ERZ783854.272-NODE-272-length-5538-cov-15.316797
2193494	ERZ783854_FASTA_CLST_7	0	sanntis	32920	50351	Other	root:Host-associated:Human:Digestive system:Large intestine	ERZ783854_FASTA	mgnify	ERZ783854.26-NODE-26-length-58247-cov-6.010500
2193496	ERZ783854_FASTA_CLST_9	11	sanntis	240	9143	Saccharide	root:Host-associated:Human:Digestive system:Large intestine	ERZ783854_FASTA	mgnify	ERZ783854.185-NODE-185-length-9145-cov-14.352255
2193497	ERZ783854_FASTA_CLST_10	11	sanntis	3	22438	NRP|Polyketide	root:Host-associated:Human:Digestive system:Large intestine	ERZ783854_FASTA	mgnify	ERZ783854.85-NODE-85-length-22439-cov-16.144791
2193499	ERZ783854_FASTA_CLST_12	10	sanntis	2	4688	RiPP	root:Host-associated:Human:Digestive system:Large intestine	ERZ783854_FASTA	mgnify	ERZ783854.264-NODE-264-length-5715-cov-12.340636
2193501	ERZ783854_FASTA_CLST_14	11	sanntis	3	9225	NRP	root:Host-associated:Human:Digestive system:Large intestine	ERZ783854_FASTA	mgnify	ERZ783854.181-NODE-181-length-9226-cov-13.898048
2193503	ERZ783854_FASTA_CLST_16	11	sanntis	3	8840	RiPP	root:Host-associated:Human:Digestive system:Large intestine	ERZ783854_FASTA	mgnify	ERZ783854.190-NODE-190-length-8841-cov-13.176303
2193505	ERZ783854_FASTA_CLST_18	10	sanntis	3	22985	NRP	root:Host-associated:Human:Digestive system:Large intestine	ERZ783854_FASTA	mgnify	ERZ783854.80-NODE-80-length-23462-cov-13.768317
2193507	ERZ783854_FASTA_CLST_20	1	sanntis	4142	24290	Polyketide	root:Host-associated:Human:Digestive system:Large intestine	ERZ783854_FASTA	mgnify	ERZ783854.78-NODE-78-length-24292-cov-13.231258
2193509	ERZ783854_FASTA_CLST_22	10	sanntis	56	3288	Other	root:Host-associated:Human:Digestive system:Large intestine	ERZ783854_FASTA	mgnify	ERZ783854.410-NODE-410-length-3685-cov-15.301653
2193510	ERZ783854_FASTA_CLST_23	11	sanntis	3	6104	Saccharide	root:Host-associated:Human:Digestive system:Large intestine	ERZ783854_FASTA	mgnify	ERZ783854.254-NODE-254-length-6105-cov-15.213388
2193511	ERZ783854_FASTA_CLST_24	11	sanntis	2	11762	NRP	root:Host-associated:Human:Digestive system:Large intestine	ERZ783854_FASTA	mgnify	ERZ783854.151-NODE-151-length-11764-cov-15.825946
2193513	ERZ783854_FASTA_CLST_26	0	sanntis	50705	54662	Polyketide	root:Host-associated:Human:Digestive system:Large intestine	ERZ783854_FASTA	mgnify	ERZ783854.29-NODE-29-length-55926-cov-6.023930
2193514	ERZ783854_FASTA_CLST_27	10	sanntis	2	25896	NRP	root:Host-associated:Human:Digestive system:Large intestine	ERZ783854_FASTA	mgnify	ERZ783854.72-NODE-72-length-26614-cov-14.452050
2193515	ERZ783854_FASTA_CLST_28	11	sanntis	429	3330	Polyketide	root:Host-associated:Human:Digestive system:Large intestine	ERZ783854_FASTA	mgnify	ERZ783854.459-NODE-459-length-3332-cov-14.567287
2193517	ERZ783854_FASTA_CLST_30	1	sanntis	6959	22919	Saccharide	root:Host-associated:Human:Digestive system:Large intestine	ERZ783854_FASTA	mgnify	ERZ783854.82-NODE-82-length-23076-cov-7.062943
2193518	ERZ783854_FASTA_CLST_31	10	sanntis	3	6620	Saccharide	root:Host-associated:Human:Digestive system:Large intestine	ERZ783854_FASTA	mgnify	ERZ783854.205-NODE-205-length-7926-cov-6.432092
2193519	ERZ783854_FASTA_CLST_32	11	sanntis	183	12898	Saccharide	root:Host-associated:Human:Digestive system:Large intestine	ERZ783854_FASTA	mgnify	ERZ783854.136-NODE-136-length-12900-cov-12.948930
2193520	ERZ783854_FASTA_CLST_33	11	sanntis	2	25590	NRP	root:Host-associated:Human:Digestive system:Large intestine	ERZ783854_FASTA	mgnify	ERZ783854.73-NODE-73-length-26125-cov-15.235328
2193521	ERZ783854_FASTA_CLST_34	11	sanntis	1064	19842	Saccharide	root:Host-associated:Human:Digestive system:Large intestine	ERZ783854_FASTA	mgnify	ERZ783854.96-NODE-96-length-19844-cov-12.410834
2193522	ERZ783854_FASTA_CLST_35	11	sanntis	1	9445	NRP	root:Host-associated:Human:Digestive system:Large intestine	ERZ783854_FASTA	mgnify	ERZ783854.176-NODE-176-length-9446-cov-13.340219
2193524	ERZ783854_FASTA_CLST_37	11	sanntis	2	24141	Saccharide	root:Host-associated:Human:Digestive system:Large intestine	ERZ783854_FASTA	mgnify	ERZ783854.79-NODE-79-length-24143-cov-12.035536
2193525	ERZ783854_FASTA_CLST_38	0	sanntis	7946	19129	RiPP	root:Host-associated:Human:Digestive system:Large intestine	ERZ783854_FASTA	mgnify	ERZ783854.98-NODE-98-length-19760-cov-12.849328
2193526	ERZ783854_FASTA_CLST_39	10	sanntis	3	7260	Saccharide	root:Host-associated:Human:Digestive system:Large intestine	ERZ783854_FASTA	mgnify	ERZ783854.216-NODE-216-length-7625-cov-16.436988
2193528	ERZ783854_FASTA_CLST_41	11	sanntis	2	7714	NRP	root:Host-associated:Human:Digestive system:Large intestine	ERZ783854_FASTA	mgnify	ERZ783854.211-NODE-211-length-7715-cov-14.961097
2193530	ERZ783854_FASTA_CLST_43	10	sanntis	1	36611	NRP	root:Host-associated:Human:Digestive system:Large intestine	ERZ783854_FASTA	mgnify	ERZ783854.32-NODE-32-length-50636-cov-13.361282
2193532	ERZ783854_FASTA_CLST_45	11	sanntis	227	11199	Saccharide	root:Host-associated:Human:Digestive system:Large intestine	ERZ783854_FASTA	mgnify	ERZ783854.156-NODE-156-length-11201-cov-13.174502
2193534	ERZ783854_FASTA_CLST_47	0	sanntis	12600	53228	Saccharide	root:Host-associated:Human:Digestive system:Large intestine	ERZ783854_FASTA	mgnify	ERZ783854.13-NODE-13-length-85416-cov-6.005307
2193535	ERZ783854_FASTA_CLST_48	0	sanntis	28594	45402	Saccharide	root:Host-associated:Human:Digestive system:Large intestine	ERZ783854_FASTA	mgnify	ERZ783854.27-NODE-27-length-57871-cov-7.028954
2193536	ERZ783854_FASTA_CLST_49	11	sanntis	2	30914	Saccharide	root:Host-associated:Human:Digestive system:Large intestine	ERZ783854_FASTA	mgnify	ERZ783854.63-NODE-63-length-30916-cov-13.861216
2193537	ERZ783854_FASTA_CLST_50	11	sanntis	2	9444	NRP	root:Host-associated:Human:Digestive system:Large intestine	ERZ783854_FASTA	mgnify	ERZ783854.177-NODE-177-length-9444-cov-13.616147
2193540	ERZ783855_FASTA_CLST_0	0	sanntis	15795	30381	RiPP	root:Host-associated:Human:Digestive system:Large intestine	ERZ783855_FASTA	mgnify	ERZ783855.81-NODE-81-length-41046-cov-21.257056
2193541	ERZ783855_FASTA_CLST_1	11	sanntis	1	4780	NRP	root:Host-associated:Human:Digestive system:Large intestine	ERZ783855_FASTA	mgnify	ERZ783855.621-NODE-621-length-4780-cov-3.405079
2193546	ERZ783855_FASTA_CLST_6	11	sanntis	3	4010	Saccharide	root:Host-associated:Human:Digestive system:Large intestine	ERZ783855_FASTA	mgnify	ERZ783855.730-NODE-730-length-4012-cov-3.551428
2193547	ERZ783855_FASTA_CLST_7	10	sanntis	1	3844	RiPP	root:Host-associated:Human:Digestive system:Large intestine	ERZ783855_FASTA	mgnify	ERZ783855.656-NODE-656-length-4533-cov-4.694730
2193550	ERZ783855_FASTA_CLST_10	10	sanntis	178	17989	NRP	root:Host-associated:Human:Digestive system:Large intestine	ERZ783855_FASTA	mgnify	ERZ783855.189-NODE-189-length-20086-cov-40.007339
2193552	ERZ783855_FASTA_CLST_12	0	sanntis	8479	11181	Other	root:Host-associated:Human:Digestive system:Large intestine	ERZ783855_FASTA	mgnify	ERZ783855.207-NODE-207-length-18617-cov-4.882233
2193553	ERZ783855_FASTA_CLST_13	0	sanntis	13942	58861	Saccharide	root:Host-associated:Human:Digestive system:Large intestine	ERZ783855_FASTA	mgnify	ERZ783855.14-NODE-14-length-127945-cov-18.413402
2193554	ERZ783855_FASTA_CLST_14	0	sanntis	85025	102647	Saccharide	root:Host-associated:Human:Digestive system:Large intestine	ERZ783855_FASTA	mgnify	ERZ783855.10-NODE-10-length-146004-cov-23.110313
2193556	ERZ783855_FASTA_CLST_16	0	sanntis	78836	88239	NRP|Polyketide	root:Host-associated:Human:Digestive system:Large intestine	ERZ783855_FASTA	mgnify	ERZ783855.11-NODE-11-length-144649-cov-17.557686
2193557	ERZ783855_FASTA_CLST_17	0	sanntis	48312	64256	Saccharide	root:Host-associated:Human:Digestive system:Large intestine	ERZ783855_FASTA	mgnify	ERZ783855.30-NODE-30-length-86422-cov-20.835805
2193558	ERZ783855_FASTA_CLST_18	0	sanntis	14476	22616	NRP	root:Host-associated:Human:Digestive system:Large intestine	ERZ783855_FASTA	mgnify	ERZ783855.27-NODE-27-length-90122-cov-19.349695
2193559	ERZ783855_FASTA_CLST_19	0	sanntis	67373	74977	Other	root:Host-associated:Human:Digestive system:Large intestine	ERZ783855_FASTA	mgnify	ERZ783855.27-NODE-27-length-90122-cov-19.349695
2193561	ERZ783855_FASTA_CLST_21	0	sanntis	49835	60890	Polyketide	root:Host-associated:Human:Digestive system:Large intestine	ERZ783855_FASTA	mgnify	ERZ783855.12-NODE-12-length-142929-cov-17.190364
2193562	ERZ783855_FASTA_CLST_22	1	sanntis	4572	8973	RiPP	root:Host-associated:Human:Digestive system:Large intestine	ERZ783855_FASTA	mgnify	ERZ783855.377-NODE-377-length-8973-cov-5.565710
2193563	ERZ783855_FASTA_CLST_23	0	sanntis	23547	49801	Other	root:Host-associated:Human:Digestive system:Large intestine	ERZ783855_FASTA	mgnify	ERZ783855.61-NODE-61-length-50266-cov-5.740714
2193564	ERZ783855_FASTA_CLST_24	10	sanntis	52	8165	RiPP	root:Host-associated:Human:Digestive system:Large intestine	ERZ783855_FASTA	mgnify	ERZ783855.169-NODE-169-length-22412-cov-5.853111
2193566	ERZ783855_FASTA_CLST_26	11	sanntis	33	10770	NRP|Polyketide	root:Host-associated:Human:Digestive system:Large intestine	ERZ783855_FASTA	mgnify	ERZ783855.328-NODE-328-length-10811-cov-38.953700
2193573	ERZ783855_FASTA_CLST_33	1	sanntis	92418	102306	Saccharide	root:Host-associated:Human:Digestive system:Large intestine	ERZ783855_FASTA	mgnify	ERZ783855.24-NODE-24-length-102308-cov-5.899866
2193575	ERZ783855_FASTA_CLST_35	11	sanntis	292	3124	RiPP	root:Host-associated:Human:Digestive system:Large intestine	ERZ783855_FASTA	mgnify	ERZ783855.967-NODE-967-length-3125-cov-3.346906
2193577	ERZ783855_FASTA_CLST_37	0	sanntis	80809	102883	NRP	root:Host-associated:Human:Digestive system:Large intestine	ERZ783855_FASTA	mgnify	ERZ783855.5-NODE-5-length-172712-cov-20.475173
2193579	ERZ783855_FASTA_CLST_39	11	sanntis	315	5131	RiPP	root:Host-associated:Human:Digestive system:Large intestine	ERZ783855_FASTA	mgnify	ERZ783855.581-NODE-581-length-5132-cov-3.573764
2193580	ERZ783855_FASTA_CLST_40	11	sanntis	2	3248	NRP	root:Host-associated:Human:Digestive system:Large intestine	ERZ783855_FASTA	mgnify	ERZ783855.911-NODE-911-length-3249-cov-3.014089
2193582	ERZ783858_FASTA_CLST_0	10	sanntis	32	4772	Polyketide	root:Host-associated:Human:Digestive system:Large intestine	ERZ783858_FASTA	mgnify	ERZ783858.28-NODE-28-length-9017-cov-2.532694
2193584	ERZ783859_FASTA_CLST_1	0	sanntis	7819	14511	Polyketide	root:Host-associated:Human:Digestive system:Large intestine	ERZ783859_FASTA	mgnify	ERZ783859.8-NODE-8-length-18643-cov-2.745266
2193585	ERZ783861_FASTA_CLST_0	0	sanntis	15131	23713	Other	root:Host-associated:Human:Digestive system:Large intestine	ERZ783861_FASTA	mgnify	ERZ783861.76-NODE-76-length-24397-cov-6.677512
2193586	ERZ783861_FASTA_CLST_1	11	sanntis	1	3873	Other	root:Host-associated:Human:Digestive system:Large intestine	ERZ783861_FASTA	mgnify	ERZ783861.641-NODE-641-length-3873-cov-3.044264
2193588	ERZ783861_FASTA_CLST_3	10	sanntis	96	7460	Saccharide	root:Host-associated:Human:Digestive system:Large intestine	ERZ783861_FASTA	mgnify	ERZ783861.325-NODE-325-length-7559-cov-3.491738
2193589	ERZ783861_FASTA_CLST_4	11	sanntis	170	15825	NRP	root:Host-associated:Human:Digestive system:Large intestine	ERZ783861_FASTA	mgnify	ERZ783861.136-NODE-136-length-16109-cov-7.627009
2193591	ERZ783861_FASTA_CLST_6	0	sanntis	8741	26363	Saccharide	root:Host-associated:Human:Digestive system:Large intestine	ERZ783861_FASTA	mgnify	ERZ783861.21-NODE-21-length-41759-cov-7.043233
2193592	ERZ783861_FASTA_CLST_7	10	sanntis	176	5035	NRP	root:Host-associated:Human:Digestive system:Large intestine	ERZ783861_FASTA	mgnify	ERZ783861.254-NODE-254-length-9120-cov-3.112521
2193593	ERZ783861_FASTA_CLST_8	11	sanntis	1	9181	Saccharide	root:Host-associated:Human:Digestive system:Large intestine	ERZ783861_FASTA	mgnify	ERZ783861.250-NODE-250-length-9183-cov-2.938650
2193594	ERZ783861_FASTA_CLST_9	11	sanntis	1	9417	NRP	root:Host-associated:Human:Digestive system:Large intestine	ERZ783861_FASTA	mgnify	ERZ783861.241-NODE-241-length-9417-cov-3.406003
2193596	ERZ783861_FASTA_CLST_11	10	sanntis	211	5353	Polyketide	root:Host-associated:Human:Digestive system:Large intestine	ERZ783861_FASTA	mgnify	ERZ783861.443-NODE-443-length-5534-cov-6.123380
2193598	ERZ783861_FASTA_CLST_13	11	sanntis	1	6545	NRP	root:Host-associated:Human:Digestive system:Large intestine	ERZ783861_FASTA	mgnify	ERZ783861.380-NODE-380-length-6547-cov-6.762477
2193599	ERZ783861_FASTA_CLST_14	0	sanntis	9318	20373	Polyketide	root:Host-associated:Human:Digestive system:Large intestine	ERZ783861_FASTA	mgnify	ERZ783861.19-NODE-19-length-46318-cov-5.980913
2193600	ERZ783861_FASTA_CLST_15	10	sanntis	480	8854	Saccharide	root:Host-associated:Human:Digestive system:Large intestine	ERZ783861_FASTA	mgnify	ERZ783861.46-NODE-46-length-31086-cov-5.996971
2193601	ERZ783861_FASTA_CLST_16	11	sanntis	1	8155	NRP	root:Host-associated:Human:Digestive system:Large intestine	ERZ783861_FASTA	mgnify	ERZ783861.295-NODE-295-length-8155-cov-3.716667
2193603	ERZ783861_FASTA_CLST_18	11	sanntis	395	16927	Saccharide	root:Host-associated:Human:Digestive system:Large intestine	ERZ783861_FASTA	mgnify	ERZ783861.124-NODE-124-length-17067-cov-6.720727
2193604	ERZ783861_FASTA_CLST_19	0	sanntis	35763	38494	Other	root:Host-associated:Human:Digestive system:Large intestine	ERZ783861_FASTA	mgnify	ERZ783861.2-NODE-2-length-89939-cov-6.975379
2193606	ERZ1027036_FASTA_CLST_0	10	sanntis	2	4262	NRP	root:Host-associated:Human:Digestive system:Large intestine:Fecal	ERZ1027036_FASTA	mgnify	ERZ1027036.4237-NODE-4237-length-4953-cov-4.901388
2193608	ERZ1027036_FASTA_CLST_2	10	sanntis	128	4822	Other	root:Host-associated:Human:Digestive system:Large intestine:Fecal	ERZ1027036_FASTA	mgnify	ERZ1027036.3020-NODE-3020-length-6318-cov-4.495769
2193610	ERZ1027036_FASTA_CLST_4	1	sanntis	2677	8440	Polyketide	root:Host-associated:Human:Digestive system:Large intestine:Fecal	ERZ1027036_FASTA	mgnify	ERZ1027036.2013-NODE-2013-length-8440-cov-8.879308
2193611	ERZ1027036_FASTA_CLST_5	11	sanntis	161	7041	Saccharide	root:Host-associated:Human:Digestive system:Large intestine:Fecal	ERZ1027036_FASTA	mgnify	ERZ1027036.2548-NODE-2548-length-7127-cov-11.967053
2193613	ERZ1027036_FASTA_CLST_7	11	sanntis	53	8266	Polyketide	root:Host-associated:Human:Digestive system:Large intestine:Fecal	ERZ1027036_FASTA	mgnify	ERZ1027036.2077-NODE-2077-length-8267-cov-6.061861
2193615	ERZ1027036_FASTA_CLST_9	0	sanntis	38502	61521	Polyketide	root:Host-associated:Human:Digestive system:Large intestine:Fecal	ERZ1027036_FASTA	mgnify	ERZ1027036.61-NODE-61-length-69674-cov-15.262845
2193618	ERZ1027036_FASTA_CLST_12	11	sanntis	83	3677	NRP	root:Host-associated:Human:Digestive system:Large intestine:Fecal	ERZ1027036_FASTA	mgnify	ERZ1027036.5917-NODE-5917-length-3888-cov-4.284894
2193619	ERZ1027036_FASTA_CLST_13	11	sanntis	3	3461	Saccharide	root:Host-associated:Human:Digestive system:Large intestine:Fecal	ERZ1027036_FASTA	mgnify	ERZ1027036.6825-NODE-6825-length-3498-cov-4.354342
2193620	ERZ1027036_FASTA_CLST_14	10	sanntis	8	9567	RiPP	root:Host-associated:Human:Digestive system:Large intestine:Fecal	ERZ1027036_FASTA	mgnify	ERZ1027036.815-NODE-815-length-15447-cov-5.612461
2193622	ERZ1027036_FASTA_CLST_16	10	sanntis	3	5834	RiPP	root:Host-associated:Human:Digestive system:Large intestine:Fecal	ERZ1027036_FASTA	mgnify	ERZ1027036.1117-NODE-1117-length-12520-cov-6.188929
2193626	ERZ1027036_FASTA_CLST_20	11	sanntis	1	3993	NRP	root:Host-associated:Human:Digestive system:Large intestine:Fecal	ERZ1027036_FASTA	mgnify	ERZ1027036.5553-NODE-5553-length-4072-cov-6.865571
2193627	ERZ1027036_FASTA_CLST_21	0	sanntis	10091	20226	RiPP	root:Host-associated:Human:Digestive system:Large intestine:Fecal	ERZ1027036_FASTA	mgnify	ERZ1027036.549-NODE-549-length-20489-cov-8.008858
2193630	ERZ1027036_FASTA_CLST_24	10	sanntis	88	2507	RiPP	root:Host-associated:Human:Digestive system:Large intestine:Fecal	ERZ1027036_FASTA	mgnify	ERZ1027036.1396-NODE-1396-length-10795-cov-4.300466
2193632	ERZ1027036_FASTA_CLST_26	10	sanntis	3	10569	Other	root:Host-associated:Human:Digestive system:Large intestine:Fecal	ERZ1027036_FASTA	mgnify	ERZ1027036.1226-NODE-1226-length-11730-cov-11.988951
2193633	ERZ1027036_FASTA_CLST_27	10	sanntis	111	6589	RiPP	root:Host-associated:Human:Digestive system:Large intestine:Fecal	ERZ1027036_FASTA	mgnify	ERZ1027036.2658-NODE-2658-length-6912-cov-8.257985
2193635	ERZ1027036_FASTA_CLST_29	11	sanntis	82	10073	RiPP	root:Host-associated:Human:Digestive system:Large intestine:Fecal	ERZ1027036_FASTA	mgnify	ERZ1027036.1522-NODE-1522-length-10133-cov-6.263445
2193636	ERZ1027036_FASTA_CLST_30	0	sanntis	27594	36589	NRP	root:Host-associated:Human:Digestive system:Large intestine:Fecal	ERZ1027036_FASTA	mgnify	ERZ1027036.7-NODE-7-length-159812-cov-15.514018
2193637	ERZ1027036_FASTA_CLST_31	11	sanntis	1	4111	NRP	root:Host-associated:Human:Digestive system:Large intestine:Fecal	ERZ1027036_FASTA	mgnify	ERZ1027036.5428-NODE-5428-length-4142-cov-3.676291
2193638	ERZ1027036_FASTA_CLST_32	11	sanntis	3	10743	RiPP	root:Host-associated:Human:Digestive system:Large intestine:Fecal	ERZ1027036_FASTA	mgnify	ERZ1027036.1405-NODE-1405-length-10743-cov-7.667290
2193640	ERZ1027036_FASTA_CLST_34	11	sanntis	3	3585	RiPP	root:Host-associated:Human:Digestive system:Large intestine:Fecal	ERZ1027036_FASTA	mgnify	ERZ1027036.6605-NODE-6605-length-3585-cov-5.639377
2193642	ERZ1027036_FASTA_CLST_36	10	sanntis	992	20699	Saccharide	root:Host-associated:Human:Digestive system:Large intestine:Fecal	ERZ1027036_FASTA	mgnify	ERZ1027036.14-NODE-14-length-133031-cov-15.458195
2193643	ERZ1027036_FASTA_CLST_37	0	sanntis	89257	98741	Other	root:Host-associated:Human:Digestive system:Large intestine:Fecal	ERZ1027036_FASTA	mgnify	ERZ1027036.14-NODE-14-length-133031-cov-15.458195
2193645	ERZ1027036_FASTA_CLST_39	11	sanntis	1	9882	Saccharide	root:Host-associated:Human:Digestive system:Large intestine:Fecal	ERZ1027036_FASTA	mgnify	ERZ1027036.1594-NODE-1594-length-9884-cov-13.505952
2193646	ERZ1027036_FASTA_CLST_40	0	sanntis	8675	22939	NRP	root:Host-associated:Human:Digestive system:Large intestine:Fecal	ERZ1027036_FASTA	mgnify	ERZ1027036.315-NODE-315-length-29531-cov-7.856358
2193647	ERZ1027036_FASTA_CLST_41	1	sanntis	4972	14798	Polyketide	root:Host-associated:Human:Digestive system:Large intestine:Fecal	ERZ1027036_FASTA	mgnify	ERZ1027036.826-NODE-826-length-15276-cov-13.288746
2193649	ERZ1027036_FASTA_CLST_43	10	sanntis	3	6613	Saccharide	root:Host-associated:Human:Digestive system:Large intestine:Fecal	ERZ1027036_FASTA	mgnify	ERZ1027036.2204-NODE-2204-length-7907-cov-3.885125
2193650	ERZ1027036_FASTA_CLST_44	11	sanntis	3	3568	RiPP	root:Host-associated:Human:Digestive system:Large intestine:Fecal	ERZ1027036_FASTA	mgnify	ERZ1027036.6651-NODE-6651-length-3570-cov-5.384068
2193651	ERZ1027036_FASTA_CLST_45	11	sanntis	3	13834	Polyketide	root:Host-associated:Human:Digestive system:Large intestine:Fecal	ERZ1027036_FASTA	mgnify	ERZ1027036.929-NODE-929-length-14130-cov-9.393890
2193653	ERZ1027036_FASTA_CLST_47	11	sanntis	90	21016	NRP	root:Host-associated:Human:Digestive system:Large intestine:Fecal	ERZ1027036_FASTA	mgnify	ERZ1027036.528-NODE-528-length-21016-cov-9.402796
2193656	ERZ1027036_FASTA_CLST_50	0	sanntis	38633	40231	Other	root:Host-associated:Human:Digestive system:Large intestine:Fecal	ERZ1027036_FASTA	mgnify	ERZ1027036.50-NODE-50-length-75216-cov-13.438964
2193657	ERZ1027036_FASTA_CLST_51	11	sanntis	269	26229	Saccharide	root:Host-associated:Human:Digestive system:Large intestine:Fecal	ERZ1027036_FASTA	mgnify	ERZ1027036.377-NODE-377-length-26276-cov-7.363335
2193658	ERZ1027036_FASTA_CLST_52	1	sanntis	6833	18057	Saccharide	root:Host-associated:Human:Digestive system:Large intestine:Fecal	ERZ1027036_FASTA	mgnify	ERZ1027036.651-NODE-651-length-18157-cov-7.102530
2193659	ERZ1027036_FASTA_CLST_53	0	sanntis	28692	49975	Polyketide	root:Host-associated:Human:Digestive system:Large intestine:Fecal	ERZ1027036_FASTA	mgnify	ERZ1027036.9-NODE-9-length-147165-cov-17.061974
2193661	ERZ1027036_FASTA_CLST_55	0	sanntis	33081	64756	Other	root:Host-associated:Human:Digestive system:Large intestine:Fecal	ERZ1027036_FASTA	mgnify	ERZ1027036.28-NODE-28-length-97912-cov-9.465271
2193663	ERZ1027036_FASTA_CLST_57	11	sanntis	2	8941	Saccharide	root:Host-associated:Human:Digestive system:Large intestine:Fecal	ERZ1027036_FASTA	mgnify	ERZ1027036.1864-NODE-1864-length-8943-cov-13.690144
2193664	ERZ1027036_FASTA_CLST_58	11	sanntis	1	14653	Polyketide	root:Host-associated:Human:Digestive system:Large intestine:Fecal	ERZ1027036_FASTA	mgnify	ERZ1027036.874-NODE-874-length-14654-cov-6.267553
2193665	ERZ1027036_FASTA_CLST_59	0	sanntis	16839	47198	Other	root:Host-associated:Human:Digestive system:Large intestine:Fecal	ERZ1027036_FASTA	mgnify	ERZ1027036.107-NODE-107-length-52487-cov-16.725778
2193667	ERZ1027036_FASTA_CLST_61	11	sanntis	161	4799	RiPP	root:Host-associated:Human:Digestive system:Large intestine:Fecal	ERZ1027036_FASTA	mgnify	ERZ1027036.4407-NODE-4407-length-4799-cov-8.035835
2193668	ERZ1027036_FASTA_CLST_62	10	sanntis	3	6771	RiPP	root:Host-associated:Human:Digestive system:Large intestine:Fecal	ERZ1027036_FASTA	mgnify	ERZ1027036.661-NODE-661-length-17853-cov-6.814530
2193671	ERZ1027036_FASTA_CLST_65	0	sanntis	38694	49141	Saccharide	root:Host-associated:Human:Digestive system:Large intestine:Fecal	ERZ1027036_FASTA	mgnify	ERZ1027036.112-NODE-112-length-51945-cov-29.533571
2193672	ERZ1027036_FASTA_CLST_66	11	sanntis	108	4328	RiPP	root:Host-associated:Human:Digestive system:Large intestine:Fecal	ERZ1027036_FASTA	mgnify	ERZ1027036.5070-NODE-5070-length-4339-cov-81.376751
2193673	ERZ1027036_FASTA_CLST_67	11	sanntis	3	9397	Other	root:Host-associated:Human:Digestive system:Large intestine:Fecal	ERZ1027036_FASTA	mgnify	ERZ1027036.1719-NODE-1719-length-9397-cov-3.466388
2193678	ERZ1027036_FASTA_CLST_72	1	sanntis	14300	27444	Saccharide	root:Host-associated:Human:Digestive system:Large intestine:Fecal	ERZ1027036_FASTA	mgnify	ERZ1027036.345-NODE-345-length-27586-cov-6.705387
2193679	ERZ1027036_FASTA_CLST_73	10	sanntis	350	3968	RiPP	root:Host-associated:Human:Digestive system:Large intestine:Fecal	ERZ1027036_FASTA	mgnify	ERZ1027036.4411-NODE-4411-length-4796-cov-3.550095
2193681	ERZ1027036_FASTA_CLST_75	1	sanntis	12889	26254	Other	root:Host-associated:Human:Digestive system:Large intestine:Fecal	ERZ1027036_FASTA	mgnify	ERZ1027036.374-NODE-374-length-26425-cov-8.316458
2193682	ERZ1027036_FASTA_CLST_76	10	sanntis	3	11134	Saccharide	root:Host-associated:Human:Digestive system:Large intestine:Fecal	ERZ1027036_FASTA	mgnify	ERZ1027036.1020-NODE-1020-length-13358-cov-7.397805
2193683	ERZ1027036_FASTA_CLST_77	11	sanntis	2	3676	Saccharide	root:Host-associated:Human:Digestive system:Large intestine:Fecal	ERZ1027036_FASTA	mgnify	ERZ1027036.6382-NODE-6382-length-3676-cov-5.912731
2193685	ERZ1027036_FASTA_CLST_79	10	sanntis	2	7568	RiPP	root:Host-associated:Human:Digestive system:Large intestine:Fecal	ERZ1027036_FASTA	mgnify	ERZ1027036.608-NODE-608-length-18962-cov-10.977892
2193689	ERZ1027036_FASTA_CLST_83	1	sanntis	8338	29016	Other	root:Host-associated:Human:Digestive system:Large intestine:Fecal	ERZ1027036_FASTA	mgnify	ERZ1027036.319-NODE-319-length-29115-cov-8.382588
2193691	ERZ1027036_FASTA_CLST_85	1	sanntis	16517	28479	RiPP	root:Host-associated:Human:Digestive system:Large intestine:Fecal	ERZ1027036_FASTA	mgnify	ERZ1027036.329-NODE-329-length-28586-cov-6.307175
2193694	ERZ1027036_FASTA_CLST_88	11	sanntis	3	10194	RiPP	root:Host-associated:Human:Digestive system:Large intestine:Fecal	ERZ1027036_FASTA	mgnify	ERZ1027036.1474-NODE-1474-length-10353-cov-13.987473
2193695	ERZ1027036_FASTA_CLST_89	10	sanntis	1	5057	Saccharide	root:Host-associated:Human:Digestive system:Large intestine:Fecal	ERZ1027036_FASTA	mgnify	ERZ1027036.255-NODE-255-length-32920-cov-6.637578
2193696	ERZ1027036_FASTA_CLST_90	0	sanntis	32787	34107	Polyketide	root:Host-associated:Human:Digestive system:Large intestine:Fecal	ERZ1027036_FASTA	mgnify	ERZ1027036.18-NODE-18-length-119020-cov-32.413945
2193699	ERZ1027036_FASTA_CLST_93	10	sanntis	2	6025	Polyketide	root:Host-associated:Human:Digestive system:Large intestine:Fecal	ERZ1027036_FASTA	mgnify	ERZ1027036.2644-NODE-2644-length-6939-cov-14.372458
2193700	ERZ1027036_FASTA_CLST_94	11	sanntis	100	4147	NRP|Saccharide	root:Host-associated:Human:Digestive system:Large intestine:Fecal	ERZ1027036_FASTA	mgnify	ERZ1027036.5415-NODE-5415-length-4149-cov-3.548363
2193701	ERZ1027036_FASTA_CLST_95	10	sanntis	517	12848	Saccharide	root:Host-associated:Human:Digestive system:Large intestine:Fecal	ERZ1027036_FASTA	mgnify	ERZ1027036.1042-NODE-1042-length-13168-cov-6.383513
2193702	ERZ1027036_FASTA_CLST_96	0	sanntis	11976	23997	Saccharide	root:Host-associated:Human:Digestive system:Large intestine:Fecal	ERZ1027036_FASTA	mgnify	ERZ1027036.20-NODE-20-length-109648-cov-10.602392
2193703	ERZ1027036_FASTA_CLST_97	11	sanntis	1	5433	RiPP	root:Host-associated:Human:Digestive system:Large intestine:Fecal	ERZ1027036_FASTA	mgnify	ERZ1027036.3756-NODE-3756-length-5434-cov-4.518684
2193704	ERZ1027036_FASTA_CLST_98	10	sanntis	2	22650	Saccharide	root:Host-associated:Human:Digestive system:Large intestine:Fecal	ERZ1027036_FASTA	mgnify	ERZ1027036.441-NODE-441-length-23711-cov-6.375550
2193705	ERZ1027036_FASTA_CLST_99	10	sanntis	145	7266	RiPP	root:Host-associated:Human:Digestive system:Large intestine:Fecal	ERZ1027036_FASTA	mgnify	ERZ1027036.1892-NODE-1892-length-8844-cov-7.236432
2193709	ERZ1027036_FASTA_CLST_103	0	sanntis	19749	35872	Other	root:Host-associated:Human:Digestive system:Large intestine:Fecal	ERZ1027036_FASTA	mgnify	ERZ1027036.11-NODE-11-length-139283-cov-15.791565
2193710	ERZ1027036_FASTA_CLST_104	1	sanntis	47222	53386	NRP	root:Host-associated:Human:Digestive system:Large intestine:Fecal	ERZ1027036_FASTA	mgnify	ERZ1027036.104-NODE-104-length-53644-cov-16.415570
2193711	ERZ1027036_FASTA_CLST_105	10	sanntis	3	8989	Polyketide	root:Host-associated:Human:Digestive system:Large intestine:Fecal	ERZ1027036_FASTA	mgnify	ERZ1027036.1055-NODE-1055-length-13055-cov-7.171846
2193714	ERZ1027036_FASTA_CLST_108	11	sanntis	197	5388	RiPP	root:Host-associated:Human:Digestive system:Large intestine:Fecal	ERZ1027036_FASTA	mgnify	ERZ1027036.3561-NODE-3561-length-5653-cov-21.690782
2193716	ERZ1027036_FASTA_CLST_110	11	sanntis	2	7878	Saccharide	root:Host-associated:Human:Digestive system:Large intestine:Fecal	ERZ1027036_FASTA	mgnify	ERZ1027036.2212-NODE-2212-length-7878-cov-6.101623
2193717	ERZ1027036_FASTA_CLST_111	10	sanntis	2	5941	Polyketide	root:Host-associated:Human:Digestive system:Large intestine:Fecal	ERZ1027036_FASTA	mgnify	ERZ1027036.1223-NODE-1223-length-11766-cov-4.727607
2193718	ERZ1027036_FASTA_CLST_112	10	sanntis	46	3480	NRP	root:Host-associated:Human:Digestive system:Large intestine:Fecal	ERZ1027036_FASTA	mgnify	ERZ1027036.669-NODE-669-length-17654-cov-6.297460
2193722	ERZ1027036_FASTA_CLST_116	11	sanntis	50	4237	RiPP	root:Host-associated:Human:Digestive system:Large intestine:Fecal	ERZ1027036_FASTA	mgnify	ERZ1027036.5000-NODE-5000-length-4382-cov-4.027502
2193723	ERZ1027036_FASTA_CLST_117	0	sanntis	212362	221613	RiPP	root:Host-associated:Human:Digestive system:Large intestine:Fecal	ERZ1027036_FASTA	mgnify	ERZ1027036.2-NODE-2-length-231608-cov-29.689695
2193727	ERZ1027036_FASTA_CLST_121	0	sanntis	18717	32377	Saccharide	root:Host-associated:Human:Digestive system:Large intestine:Fecal	ERZ1027036_FASTA	mgnify	ERZ1027036.8-NODE-8-length-153037-cov-28.965774
2193728	ERZ1027036_FASTA_CLST_122	11	sanntis	172	11934	Saccharide	root:Host-associated:Human:Digestive system:Large intestine:Fecal	ERZ1027036_FASTA	mgnify	ERZ1027036.1194-NODE-1194-length-11935-cov-13.473653
2193729	ERZ1027036_FASTA_CLST_123	11	sanntis	3	7340	NRP	root:Host-associated:Human:Digestive system:Large intestine:Fecal	ERZ1027036_FASTA	mgnify	ERZ1027036.2448-NODE-2448-length-7341-cov-5.006313
2193731	ERZ1027036_FASTA_CLST_125	10	sanntis	68	3632	RiPP	root:Host-associated:Human:Digestive system:Large intestine:Fecal	ERZ1027036_FASTA	mgnify	ERZ1027036.583-NODE-583-length-19532-cov-6.554038
2193733	ERZ1027036_FASTA_CLST_127	10	sanntis	2	3999	Polyketide	root:Host-associated:Human:Digestive system:Large intestine:Fecal	ERZ1027036_FASTA	mgnify	ERZ1027036.2636-NODE-2636-length-6954-cov-14.145673
2193734	ERZ1027036_FASTA_CLST_128	0	sanntis	10417	20103	Other	root:Host-associated:Human:Digestive system:Large intestine:Fecal	ERZ1027036_FASTA	mgnify	ERZ1027036.539-NODE-539-length-20710-cov-6.499782
2193736	ERZ1027036_FASTA_CLST_130	11	sanntis	1	3790	Polyketide	root:Host-associated:Human:Digestive system:Large intestine:Fecal	ERZ1027036_FASTA	mgnify	ERZ1027036.6115-NODE-6115-length-3792-cov-3.983677
2193737	ERZ1027036_FASTA_CLST_131	11	sanntis	527	3091	NRP	root:Host-associated:Human:Digestive system:Large intestine:Fecal	ERZ1027036_FASTA	mgnify	ERZ1027036.8034-NODE-8034-length-3092-cov-5.519262
2193738	ERZ1027036_FASTA_CLST_132	11	sanntis	2	27625	Saccharide	root:Host-associated:Human:Digestive system:Large intestine:Fecal	ERZ1027036_FASTA	mgnify	ERZ1027036.339-NODE-339-length-27901-cov-33.464806
2193739	ERZ1027036_FASTA_CLST_133	10	sanntis	59	12447	Saccharide	root:Host-associated:Human:Digestive system:Large intestine:Fecal	ERZ1027036_FASTA	mgnify	ERZ1027036.1114-NODE-1114-length-12561-cov-7.555014
2193741	ERZ1027036_FASTA_CLST_135	1	sanntis	30011	38912	NRP	root:Host-associated:Human:Digestive system:Large intestine:Fecal	ERZ1027036_FASTA	mgnify	ERZ1027036.184-NODE-184-length-39194-cov-11.833797
2193742	ERZ1027036_FASTA_CLST_136	11	sanntis	2	8302	RiPP	root:Host-associated:Human:Digestive system:Large intestine:Fecal	ERZ1027036_FASTA	mgnify	ERZ1027036.2059-NODE-2059-length-8308-cov-4.985217
2193744	ERZ1027036_FASTA_CLST_138	11	sanntis	2	6772	NRP	root:Host-associated:Human:Digestive system:Large intestine:Fecal	ERZ1027036_FASTA	mgnify	ERZ1027036.2741-NODE-2741-length-6774-cov-6.813514
2193746	ERZ1027036_FASTA_CLST_140	10	sanntis	205	7717	RiPP	root:Host-associated:Human:Digestive system:Large intestine:Fecal	ERZ1027036_FASTA	mgnify	ERZ1027036.2015-NODE-2015-length-8431-cov-4.170248
2193747	ERZ1027036_FASTA_CLST_141	11	sanntis	1	9954	Saccharide	root:Host-associated:Human:Digestive system:Large intestine:Fecal	ERZ1027036_FASTA	mgnify	ERZ1027036.1551-NODE-1551-length-10035-cov-6.283667
2193748	ERZ1027036_FASTA_CLST_142	11	sanntis	514	5272	NRP	root:Host-associated:Human:Digestive system:Large intestine:Fecal	ERZ1027036_FASTA	mgnify	ERZ1027036.3909-NODE-3909-length-5274-cov-4.997509
2193751	ERZ1027036_FASTA_CLST_145	10	sanntis	3	5597	Saccharide	root:Host-associated:Human:Digestive system:Large intestine:Fecal	ERZ1027036_FASTA	mgnify	ERZ1027036.1103-NODE-1103-length-12641-cov-11.521373
2193752	ERZ1027036_FASTA_CLST_146	11	sanntis	63	3284	Terpene	root:Host-associated:Human:Digestive system:Large intestine:Fecal	ERZ1027036_FASTA	mgnify	ERZ1027036.7255-NODE-7255-length-3337-cov-3.571298
2193754	ERZ1027036_FASTA_CLST_148	11	sanntis	43	3608	NRP|Saccharide	root:Host-associated:Human:Digestive system:Large intestine:Fecal	ERZ1027036_FASTA	mgnify	ERZ1027036.6548-NODE-6548-length-3608-cov-3.229665
2193755	ERZ1027036_FASTA_CLST_149	11	sanntis	3	6437	Polyketide	root:Host-associated:Human:Digestive system:Large intestine:Fecal	ERZ1027036_FASTA	mgnify	ERZ1027036.2946-NODE-2946-length-6438-cov-3.357042
2193756	ERZ1027036_FASTA_CLST_150	10	sanntis	2	5462	Other	root:Host-associated:Human:Digestive system:Large intestine:Fecal	ERZ1027036_FASTA	mgnify	ERZ1027036.2740-NODE-2740-length-6777-cov-3.400179
2193757	ERZ1027036_FASTA_CLST_151	10	sanntis	2	26018	Saccharide	root:Host-associated:Human:Digestive system:Large intestine:Fecal	ERZ1027036_FASTA	mgnify	ERZ1027036.366-NODE-366-length-26728-cov-7.227271
2193760	ERZ1027036_FASTA_CLST_154	11	sanntis	257	18075	RiPP	root:Host-associated:Human:Digestive system:Large intestine:Fecal	ERZ1027036_FASTA	mgnify	ERZ1027036.653-NODE-653-length-18075-cov-7.548169
2193761	ERZ1027036_FASTA_CLST_155	0	sanntis	44527	50739	NRP	root:Host-associated:Human:Digestive system:Large intestine:Fecal	ERZ1027036_FASTA	mgnify	ERZ1027036.54-NODE-54-length-72920-cov-27.774844
2193762	ERZ1027036_FASTA_CLST_156	0	sanntis	39504	54234	Saccharide	root:Host-associated:Human:Digestive system:Large intestine:Fecal	ERZ1027036_FASTA	mgnify	ERZ1027036.46-NODE-46-length-77310-cov-31.930852
2193763	ERZ1027036_FASTA_CLST_157	11	sanntis	9	3759	Polyketide	root:Host-associated:Human:Digestive system:Large intestine:Fecal	ERZ1027036_FASTA	mgnify	ERZ1027036.6187-NODE-6187-length-3759-cov-3.422246
2193765	ERZ1027036_FASTA_CLST_159	11	sanntis	1	3004	Polyketide	root:Host-associated:Human:Digestive system:Large intestine:Fecal	ERZ1027036_FASTA	mgnify	ERZ1027036.8344-NODE-8344-length-3004-cov-32.949813
2193767	ERZ1027036_FASTA_CLST_161	11	sanntis	3	15416	Saccharide	root:Host-associated:Human:Digestive system:Large intestine:Fecal	ERZ1027036_FASTA	mgnify	ERZ1027036.818-NODE-818-length-15417-cov-5.180445
2193768	ERZ1027036_FASTA_CLST_162	0	sanntis	37229	45003	RiPP	root:Host-associated:Human:Digestive system:Large intestine:Fecal	ERZ1027036_FASTA	mgnify	ERZ1027036.95-NODE-95-length-56671-cov-11.800463
2193769	ERZ1027036_FASTA_CLST_163	11	sanntis	175	4070	Other	root:Host-associated:Human:Digestive system:Large intestine:Fecal	ERZ1027036_FASTA	mgnify	ERZ1027036.5472-NODE-5472-length-4119-cov-3.904528
2193770	ERZ1027036_FASTA_CLST_164	0	sanntis	48099	66478	NRP	root:Host-associated:Human:Digestive system:Large intestine:Fecal	ERZ1027036_FASTA	mgnify	ERZ1027036.52-NODE-52-length-73672-cov-6.882147
2193773	ERZ1027036_FASTA_CLST_167	1	sanntis	17992	30352	Saccharide	root:Host-associated:Human:Digestive system:Large intestine:Fecal	ERZ1027036_FASTA	mgnify	ERZ1027036.293-NODE-293-length-30353-cov-7.910357
2193774	ERZ1027036_FASTA_CLST_168	11	sanntis	117	11315	NRP	root:Host-associated:Human:Digestive system:Large intestine:Fecal	ERZ1027036_FASTA	mgnify	ERZ1027036.1297-NODE-1297-length-11315-cov-7.674156
2193776	ERZ1027036_FASTA_CLST_170	11	sanntis	361	9797	Polyketide	root:Host-associated:Human:Digestive system:Large intestine:Fecal	ERZ1027036_FASTA	mgnify	ERZ1027036.1606-NODE-1606-length-9840-cov-6.524272
2193777	ERZ1027036_FASTA_CLST_171	10	sanntis	2	12473	Saccharide	root:Host-associated:Human:Digestive system:Large intestine:Fecal	ERZ1027036_FASTA	mgnify	ERZ1027036.642-NODE-642-length-18352-cov-7.957807
2193778	ERZ1027036_FASTA_CLST_172	10	sanntis	89	14415	Other	root:Host-associated:Human:Digestive system:Large intestine:Fecal	ERZ1027036_FASTA	mgnify	ERZ1027036.719-NODE-719-length-17006-cov-10.368297
2193781	ERZ1027036_FASTA_CLST_175	11	sanntis	96	23158	Saccharide	root:Host-associated:Human:Digestive system:Large intestine:Fecal	ERZ1027036_FASTA	mgnify	ERZ1027036.451-NODE-451-length-23360-cov-4.328427
2193782	ERZ1027036_FASTA_CLST_176	1	sanntis	5427	10639	Saccharide	root:Host-associated:Human:Digestive system:Large intestine:Fecal	ERZ1027036_FASTA	mgnify	ERZ1027036.1419-NODE-1419-length-10690-cov-7.042031
2193783	ERZ1027036_FASTA_CLST_177	11	sanntis	48	3941	RiPP	root:Host-associated:Human:Digestive system:Large intestine:Fecal	ERZ1027036_FASTA	mgnify	ERZ1027036.5803-NODE-5803-length-3942-cov-6.084384
2193786	ERZ1027036_FASTA_CLST_180	10	sanntis	2	6211	Other	root:Host-associated:Human:Digestive system:Large intestine:Fecal	ERZ1027036_FASTA	mgnify	ERZ1027036.3006-NODE-3006-length-6343-cov-3.105121
2193787	ERZ1027036_FASTA_CLST_181	11	sanntis	2	3724	Saccharide	root:Host-associated:Human:Digestive system:Large intestine:Fecal	ERZ1027036_FASTA	mgnify	ERZ1027036.5948-NODE-5948-length-3870-cov-3.511664
2193790	ERZ1027036_FASTA_CLST_184	0	sanntis	30005	32817	Polyketide	root:Host-associated:Human:Digestive system:Large intestine:Fecal	ERZ1027036_FASTA	mgnify	ERZ1027036.132-NODE-132-length-46875-cov-12.768176
2193791	ERZ1027036_FASTA_CLST_185	11	sanntis	75	3330	Polyketide	root:Host-associated:Human:Digestive system:Large intestine:Fecal	ERZ1027036_FASTA	mgnify	ERZ1027036.7277-NODE-7277-length-3331-cov-3.774115
2193792	ERZ1027037_FASTA_CLST_0	10	sanntis	3	6420	RiPP	root:Host-associated:Human:Digestive system:Large intestine:Fecal	ERZ1027037_FASTA	mgnify	ERZ1027037.929-NODE-929-length-6853-cov-6.899676
2193793	ERZ1027037_FASTA_CLST_1	11	sanntis	109	4786	NRP	root:Host-associated:Human:Digestive system:Large intestine:Fecal	ERZ1027037_FASTA	mgnify	ERZ1027037.1560-NODE-1560-length-4786-cov-43.298457
2193794	ERZ1027037_FASTA_CLST_2	1	sanntis	5649	11845	Polyketide	root:Host-associated:Human:Digestive system:Large intestine:Fecal	ERZ1027037_FASTA	mgnify	ERZ1027037.489-NODE-489-length-11845-cov-3.836387
2193795	ERZ1027037_FASTA_CLST_3	11	sanntis	3	9175	Saccharide	root:Host-associated:Human:Digestive system:Large intestine:Fecal	ERZ1027037_FASTA	mgnify	ERZ1027037.637-NODE-637-length-9258-cov-5.855591
2193797	ERZ1027037_FASTA_CLST_5	0	sanntis	9601	17087	NRP	root:Host-associated:Human:Digestive system:Large intestine:Fecal	ERZ1027037_FASTA	mgnify	ERZ1027037.231-NODE-231-length-25152-cov-9.121768
2193798	ERZ1027037_FASTA_CLST_6	11	sanntis	2	3083	NRP|Saccharide	root:Host-associated:Human:Digestive system:Large intestine:Fecal	ERZ1027037_FASTA	mgnify	ERZ1027037.3262-NODE-3262-length-3083-cov-45.154888
2193799	ERZ1027037_FASTA_CLST_7	1	sanntis	9706	19271	Saccharide	root:Host-associated:Human:Digestive system:Large intestine:Fecal	ERZ1027037_FASTA	mgnify	ERZ1027037.292-NODE-292-length-19271-cov-7.613291
2193800	ERZ1027037_FASTA_CLST_8	1	sanntis	69300	83121	Saccharide	root:Host-associated:Human:Digestive system:Large intestine:Fecal	ERZ1027037_FASTA	mgnify	ERZ1027037.41-NODE-41-length-83292-cov-12.383940
2193801	ERZ1027037_FASTA_CLST_9	0	sanntis	45808	53582	RiPP	root:Host-associated:Human:Digestive system:Large intestine:Fecal	ERZ1027037_FASTA	mgnify	ERZ1027037.65-NODE-65-length-66182-cov-14.698640
2193803	ERZ1027037_FASTA_CLST_11	11	sanntis	3	5730	Polyketide	root:Host-associated:Human:Digestive system:Large intestine:Fecal	ERZ1027037_FASTA	mgnify	ERZ1027037.1191-NODE-1191-length-5730-cov-4.204934
2193804	ERZ1027037_FASTA_CLST_12	11	sanntis	2	12462	Saccharide	root:Host-associated:Human:Digestive system:Large intestine:Fecal	ERZ1027037_FASTA	mgnify	ERZ1027037.461-NODE-461-length-12464-cov-27.371102
2193805	ERZ1027037_FASTA_CLST_13	0	sanntis	15855	29515	Saccharide	root:Host-associated:Human:Digestive system:Large intestine:Fecal	ERZ1027037_FASTA	mgnify	ERZ1027037.150-NODE-150-length-36438-cov-8.270126
2193806	ERZ1027037_FASTA_CLST_14	11	sanntis	2	6032	RiPP	root:Host-associated:Human:Digestive system:Large intestine:Fecal	ERZ1027037_FASTA	mgnify	ERZ1027037.1030-NODE-1030-length-6314-cov-40.937530
2193807	ERZ1027037_FASTA_CLST_15	11	sanntis	1	3004	Polyketide	root:Host-associated:Human:Digestive system:Large intestine:Fecal	ERZ1027037_FASTA	mgnify	ERZ1027037.3414-NODE-3414-length-3004-cov-24.296372
2193808	ERZ1027037_FASTA_CLST_16	11	sanntis	289	6307	NRP	root:Host-associated:Human:Digestive system:Large intestine:Fecal	ERZ1027037_FASTA	mgnify	ERZ1027037.883-NODE-883-length-7075-cov-16.244302
2193810	ERZ1027037_FASTA_CLST_18	0	sanntis	15974	22186	NRP	root:Host-associated:Human:Digestive system:Large intestine:Fecal	ERZ1027037_FASTA	mgnify	ERZ1027037.234-NODE-234-length-24885-cov-8.679984
2193811	ERZ1027037_FASTA_CLST_19	11	sanntis	40	12054	Other	root:Host-associated:Human:Digestive system:Large intestine:Fecal	ERZ1027037_FASTA	mgnify	ERZ1027037.477-NODE-477-length-12056-cov-9.821348
2193812	ERZ1027037_FASTA_CLST_20	11	sanntis	2	2943	Polyketide	root:Host-associated:Human:Digestive system:Large intestine:Fecal	ERZ1027037_FASTA	mgnify	ERZ1027037.3377-NODE-3377-length-3023-cov-9.787062
2193813	ERZ1027037_FASTA_CLST_21	0	sanntis	53127	55939	Polyketide	root:Host-associated:Human:Digestive system:Large intestine:Fecal	ERZ1027037_FASTA	mgnify	ERZ1027037.58-NODE-58-length-70151-cov-18.005906
2193815	ERZ1027037_FASTA_CLST_23	0	sanntis	212746	234029	Polyketide	root:Host-associated:Human:Digestive system:Large intestine:Fecal	ERZ1027037_FASTA	mgnify	ERZ1027037.2-NODE-2-length-288366-cov-14.489749
2193816	ERZ1027037_FASTA_CLST_24	10	sanntis	3	4418	RiPP	root:Host-associated:Human:Digestive system:Large intestine:Fecal	ERZ1027037_FASTA	mgnify	ERZ1027037.1374-NODE-1374-length-5209-cov-4.946255
2193817	ERZ1027037_FASTA_CLST_25	10	sanntis	2	4469	RiPP	root:Host-associated:Human:Digestive system:Large intestine:Fecal	ERZ1027037_FASTA	mgnify	ERZ1027037.1681-NODE-1681-length-4543-cov-3.509358
2193823	ERZ1027037_FASTA_CLST_31	11	sanntis	3	6248	RiPP	root:Host-associated:Human:Digestive system:Large intestine:Fecal	ERZ1027037_FASTA	mgnify	ERZ1027037.996-NODE-996-length-6491-cov-5.662834
2193825	ERZ1027037_FASTA_CLST_33	10	sanntis	2	5590	Saccharide	root:Host-associated:Human:Digestive system:Large intestine:Fecal	ERZ1027037_FASTA	mgnify	ERZ1027037.39-NODE-39-length-83575-cov-17.517852
2193826	ERZ1027037_FASTA_CLST_34	10	sanntis	264	12474	Saccharide	root:Host-associated:Human:Digestive system:Large intestine:Fecal	ERZ1027037_FASTA	mgnify	ERZ1027037.441-NODE-441-length-12877-cov-8.099049
2193828	ERZ1027037_FASTA_CLST_36	10	sanntis	2	17378	Other	root:Host-associated:Human:Digestive system:Large intestine:Fecal	ERZ1027037_FASTA	mgnify	ERZ1027037.99-NODE-99-length-50300-cov-12.414967
2193831	ERZ1027037_FASTA_CLST_39	10	sanntis	2	14766	Polyketide	root:Host-associated:Human:Digestive system:Large intestine:Fecal	ERZ1027037_FASTA	mgnify	ERZ1027037.368-NODE-368-length-15245-cov-9.695458
2193832	ERZ1027037_FASTA_CLST_40	0	sanntis	12616	41086	Saccharide	root:Host-associated:Human:Digestive system:Large intestine:Fecal	ERZ1027037_FASTA	mgnify	ERZ1027037.129-NODE-129-length-41719-cov-30.750336
2193834	ERZ1027037_FASTA_CLST_42	0	sanntis	123224	132219	NRP	root:Host-associated:Human:Digestive system:Large intestine:Fecal	ERZ1027037_FASTA	mgnify	ERZ1027037.1-NODE-1-length-450976-cov-12.808918
2193836	ERZ1027037_FASTA_CLST_44	10	sanntis	74	2773	RiPP	root:Host-associated:Human:Digestive system:Large intestine:Fecal	ERZ1027037_FASTA	mgnify	ERZ1027037.2274-NODE-2274-length-3777-cov-3.326169
2193837	ERZ1027037_FASTA_CLST_45	0	sanntis	38562	61581	Polyketide	root:Host-associated:Human:Digestive system:Large intestine:Fecal	ERZ1027037_FASTA	mgnify	ERZ1027037.46-NODE-46-length-77533-cov-12.168357
2193839	ERZ1027037_FASTA_CLST_47	11	sanntis	68	3011	Saccharide	root:Host-associated:Human:Digestive system:Large intestine:Fecal	ERZ1027037_FASTA	mgnify	ERZ1027037.3395-NODE-3395-length-3013-cov-3.212644
2193840	ERZ1027037_FASTA_CLST_48	1	sanntis	5434	26612	Saccharide	root:Host-associated:Human:Digestive system:Large intestine:Fecal	ERZ1027037_FASTA	mgnify	ERZ1027037.216-NODE-216-length-26612-cov-19.167715
2193841	ERZ1027037_FASTA_CLST_49	0	sanntis	4761	12353	NRP	root:Host-associated:Human:Digestive system:Large intestine:Fecal	ERZ1027037_FASTA	mgnify	ERZ1027037.389-NODE-389-length-14347-cov-8.877764
2193842	ERZ1027037_FASTA_CLST_50	11	sanntis	3	7198	RiPP	root:Host-associated:Human:Digestive system:Large intestine:Fecal	ERZ1027037_FASTA	mgnify	ERZ1027037.867-NODE-867-length-7200-cov-5.507348
2193843	ERZ1027037_FASTA_CLST_51	0	sanntis	66611	80813	RiPP	root:Host-associated:Human:Digestive system:Large intestine:Fecal	ERZ1027037_FASTA	mgnify	ERZ1027037.33-NODE-33-length-87782-cov-10.398315
2193844	ERZ1027037_FASTA_CLST_52	11	sanntis	3	13143	Other	root:Host-associated:Human:Digestive system:Large intestine:Fecal	ERZ1027037_FASTA	mgnify	ERZ1027037.423-NODE-423-length-13280-cov-10.370813
2193845	ERZ1027037_FASTA_CLST_53	10	sanntis	141	9845	RiPP	root:Host-associated:Human:Digestive system:Large intestine:Fecal	ERZ1027037_FASTA	mgnify	ERZ1027037.562-NODE-562-length-10332-cov-4.183030
2193846	ERZ1027037_FASTA_CLST_54	10	sanntis	42	7360	RiPP	root:Host-associated:Human:Digestive system:Large intestine:Fecal	ERZ1027037_FASTA	mgnify	ERZ1027037.713-NODE-713-length-8427-cov-4.737936
2193851	ERZ1027037_FASTA_CLST_59	1	sanntis	2821	16986	NRP	root:Host-associated:Human:Digestive system:Large intestine:Fecal	ERZ1027037_FASTA	mgnify	ERZ1027037.328-NODE-328-length-17059-cov-4.826276
2193854	ERZ1027037_FASTA_CLST_62	0	sanntis	16839	47198	Other	root:Host-associated:Human:Digestive system:Large intestine:Fecal	ERZ1027037_FASTA	mgnify	ERZ1027037.96-NODE-96-length-52487-cov-13.258563
2193858	ERZ1027037_FASTA_CLST_66	10	sanntis	992	20699	Saccharide	root:Host-associated:Human:Digestive system:Large intestine:Fecal	ERZ1027037_FASTA	mgnify	ERZ1027037.248-NODE-248-length-23282-cov-11.650149
2193859	ERZ1027037_FASTA_CLST_67	0	sanntis	79096	84932	Saccharide	root:Host-associated:Human:Digestive system:Large intestine:Fecal	ERZ1027037_FASTA	mgnify	ERZ1027037.9-NODE-9-length-150986-cov-13.006089
2193862	ERZ1027037_FASTA_CLST_70	0	sanntis	5897	16164	RiPP	root:Host-associated:Human:Digestive system:Large intestine:Fecal	ERZ1027037_FASTA	mgnify	ERZ1027037.49-NODE-49-length-75635-cov-9.478301
2193866	ERZ1027037_FASTA_CLST_74	0	sanntis	10169	25749	Saccharide	root:Host-associated:Human:Digestive system:Large intestine:Fecal	ERZ1027037_FASTA	mgnify	ERZ1027037.164-NODE-164-length-32582-cov-6.623082
2193867	ERZ1027037_FASTA_CLST_75	10	sanntis	3	4005	RiPP	root:Host-associated:Human:Digestive system:Large intestine:Fecal	ERZ1027037_FASTA	mgnify	ERZ1027037.1794-NODE-1794-length-4356-cov-3.750988
2193868	ERZ1027037_FASTA_CLST_76	11	sanntis	2	16680	Saccharide	root:Host-associated:Human:Digestive system:Large intestine:Fecal	ERZ1027037_FASTA	mgnify	ERZ1027037.332-NODE-332-length-16770-cov-10.661861
2193869	ERZ1027037_FASTA_CLST_77	1	sanntis	30576	41635	RiPP	root:Host-associated:Human:Digestive system:Large intestine:Fecal	ERZ1027037_FASTA	mgnify	ERZ1027037.125-NODE-125-length-42822-cov-10.055931
2193873	ERZ1027038_FASTA_CLST_1	11	sanntis	221	21255	Saccharide	root:Host-associated:Human:Digestive system:Large intestine:Fecal	ERZ1027038_FASTA	mgnify	ERZ1027038.321-NODE-321-length-21271-cov-5.465215
2193874	ERZ1027038_FASTA_CLST_2	10	sanntis	3	8251	RiPP	root:Host-associated:Human:Digestive system:Large intestine:Fecal	ERZ1027038_FASTA	mgnify	ERZ1027038.1227-NODE-1227-length-8878-cov-5.695568
2193875	ERZ1027038_FASTA_CLST_3	0	sanntis	11658	18697	NRP	root:Host-associated:Human:Digestive system:Large intestine:Fecal	ERZ1027038_FASTA	mgnify	ERZ1027038.72-NODE-72-length-51628-cov-6.679173
2193876	ERZ1027038_FASTA_CLST_4	11	sanntis	1	4616	NRP	root:Host-associated:Human:Digestive system:Large intestine:Fecal	ERZ1027038_FASTA	mgnify	ERZ1027038.2881-NODE-2881-length-4618-cov-3.764190
2193878	ERZ1027038_FASTA_CLST_6	10	sanntis	2	8619	Saccharide	root:Host-associated:Human:Digestive system:Large intestine:Fecal	ERZ1027038_FASTA	mgnify	ERZ1027038.729-NODE-729-length-12884-cov-15.452413
2193880	ERZ1027038_FASTA_CLST_8	11	sanntis	33	5589	NRP	root:Host-associated:Human:Digestive system:Large intestine:Fecal	ERZ1027038_FASTA	mgnify	ERZ1027038.2132-NODE-2132-length-5781-cov-6.770520
2193881	ERZ1027038_FASTA_CLST_9	11	sanntis	159	3867	Saccharide	root:Host-associated:Human:Digestive system:Large intestine:Fecal	ERZ1027038_FASTA	mgnify	ERZ1027038.3379-NODE-3379-length-4068-cov-6.802891
2193882	ERZ1027038_FASTA_CLST_10	11	sanntis	185	4855	RiPP	root:Host-associated:Human:Digestive system:Large intestine:Fecal	ERZ1027038_FASTA	mgnify	ERZ1027038.2694-NODE-2694-length-4860-cov-3.304266
2193884	ERZ1027038_FASTA_CLST_12	11	sanntis	6	4459	RiPP	root:Host-associated:Human:Digestive system:Large intestine:Fecal	ERZ1027038_FASTA	mgnify	ERZ1027038.2996-NODE-2996-length-4497-cov-4.496173
2193885	ERZ1027038_FASTA_CLST_13	0	sanntis	39742	70059	Other	root:Host-associated:Human:Digestive system:Large intestine:Fecal	ERZ1027038_FASTA	mgnify	ERZ1027038.31-NODE-31-length-71321-cov-7.679651
2193886	ERZ1027038_FASTA_CLST_14	10	sanntis	268	21182	Other	root:Host-associated:Human:Digestive system:Large intestine:Fecal	ERZ1027038_FASTA	mgnify	ERZ1027038.220-NODE-220-length-27780-cov-8.924977
2193887	ERZ1027038_FASTA_CLST_15	0	sanntis	24734	26144	RiPP	root:Host-associated:Human:Digestive system:Large intestine:Fecal	ERZ1027038_FASTA	mgnify	ERZ1027038.213-NODE-213-length-28148-cov-7.828641
2193889	ERZ1027038_FASTA_CLST_17	11	sanntis	65	3714	RiPP	root:Host-associated:Human:Digestive system:Large intestine:Fecal	ERZ1027038_FASTA	mgnify	ERZ1027038.3810-NODE-3810-length-3716-cov-6.969954
2193890	ERZ1027038_FASTA_CLST_18	10	sanntis	175	4207	NRP	root:Host-associated:Human:Digestive system:Large intestine:Fecal	ERZ1027038_FASTA	mgnify	ERZ1027038.1114-NODE-1114-length-9514-cov-11.951792
2193891	ERZ1027038_FASTA_CLST_19	0	sanntis	86341	94665	Other	root:Host-associated:Human:Digestive system:Large intestine:Fecal	ERZ1027038_FASTA	mgnify	ERZ1027038.11-NODE-11-length-99460-cov-13.490146
2193894	ERZ1027038_FASTA_CLST_22	0	sanntis	9158	35875	Saccharide	root:Host-associated:Human:Digestive system:Large intestine:Fecal	ERZ1027038_FASTA	mgnify	ERZ1027038.98-NODE-98-length-46200-cov-7.272120
2193896	ERZ1027038_FASTA_CLST_24	10	sanntis	126	5306	Other	root:Host-associated:Human:Digestive system:Large intestine:Fecal	ERZ1027038_FASTA	mgnify	ERZ1027038.583-NODE-583-length-14774-cov-4.603981
2193897	ERZ1027038_FASTA_CLST_25	11	sanntis	32	9225	NRP	root:Host-associated:Human:Digestive system:Large intestine:Fecal	ERZ1027038_FASTA	mgnify	ERZ1027038.1151-NODE-1151-length-9286-cov-5.164338
2193898	ERZ1027038_FASTA_CLST_26	10	sanntis	109	6231	RiPP	root:Host-associated:Human:Digestive system:Large intestine:Fecal	ERZ1027038_FASTA	mgnify	ERZ1027038.224-NODE-224-length-27612-cov-4.281562
2193899	ERZ1027038_FASTA_CLST_27	11	sanntis	3	4650	Saccharide	root:Host-associated:Human:Digestive system:Large intestine:Fecal	ERZ1027038_FASTA	mgnify	ERZ1027038.2753-NODE-2753-length-4767-cov-4.476868
2193900	ERZ1027038_FASTA_CLST_28	11	sanntis	2	5084	RiPP	root:Host-associated:Human:Digestive system:Large intestine:Fecal	ERZ1027038_FASTA	mgnify	ERZ1027038.2296-NODE-2296-length-5486-cov-4.586632
2193901	ERZ1027038_FASTA_CLST_29	11	sanntis	1	6474	RiPP	root:Host-associated:Human:Digestive system:Large intestine:Fecal	ERZ1027038_FASTA	mgnify	ERZ1027038.1849-NODE-1849-length-6476-cov-3.759695
2193903	ERZ1027038_FASTA_CLST_31	10	sanntis	9	22378	Other	root:Host-associated:Human:Digestive system:Large intestine:Fecal	ERZ1027038_FASTA	mgnify	ERZ1027038.266-NODE-266-length-24438-cov-4.937292
2193904	ERZ1027038_FASTA_CLST_32	0	sanntis	17600	30744	Saccharide	root:Host-associated:Human:Digestive system:Large intestine:Fecal	ERZ1027038_FASTA	mgnify	ERZ1027038.105-NODE-105-length-44791-cov-14.187992
2193905	ERZ1027038_FASTA_CLST_33	0	sanntis	7301	14195	RiPP	root:Host-associated:Human:Digestive system:Large intestine:Fecal	ERZ1027038_FASTA	mgnify	ERZ1027038.118-NODE-118-length-42662-cov-8.919098
2193906	ERZ1027038_FASTA_CLST_34	10	sanntis	42	3691	RiPP	root:Host-associated:Human:Digestive system:Large intestine:Fecal	ERZ1027038_FASTA	mgnify	ERZ1027038.130-NODE-130-length-40158-cov-21.337431
2193908	ERZ1027038_FASTA_CLST_36	10	sanntis	113	3595	RiPP	root:Host-associated:Human:Digestive system:Large intestine:Fecal	ERZ1027038_FASTA	mgnify	ERZ1027038.32-NODE-32-length-70611-cov-9.026376
2193912	ERZ1027038_FASTA_CLST_40	11	sanntis	1	4003	NRP|Saccharide	root:Host-associated:Human:Digestive system:Large intestine:Fecal	ERZ1027038_FASTA	mgnify	ERZ1027038.2744-NODE-2744-length-4781-cov-6.003386
2193914	ERZ1027038_FASTA_CLST_42	10	sanntis	1	18160	Other	root:Host-associated:Human:Digestive system:Large intestine:Fecal	ERZ1027038_FASTA	mgnify	ERZ1027038.251-NODE-251-length-25208-cov-4.327357
2193916	ERZ1027038_FASTA_CLST_44	10	sanntis	226	3446	RiPP	root:Host-associated:Human:Digestive system:Large intestine:Fecal	ERZ1027038_FASTA	mgnify	ERZ1027038.3519-NODE-3519-length-3951-cov-4.530544
2193918	ERZ1027038_FASTA_CLST_46	1	sanntis	82752	84530	NRP|Saccharide	root:Host-associated:Human:Digestive system:Large intestine:Fecal	ERZ1027038_FASTA	mgnify	ERZ1027038.20-NODE-20-length-84745-cov-14.902149
2193919	ERZ1027038_FASTA_CLST_47	0	sanntis	16439	39201	Saccharide	root:Host-associated:Human:Digestive system:Large intestine:Fecal	ERZ1027038_FASTA	mgnify	ERZ1027038.124-NODE-124-length-41573-cov-8.511393
2193920	ERZ1027038_FASTA_CLST_48	10	sanntis	1	8411	NRP	root:Host-associated:Human:Digestive system:Large intestine:Fecal	ERZ1027038_FASTA	mgnify	ERZ1027038.1013-NODE-1013-length-10187-cov-4.164035
2193921	ERZ1027038_FASTA_CLST_49	11	sanntis	3	5840	Saccharide	root:Host-associated:Human:Digestive system:Large intestine:Fecal	ERZ1027038_FASTA	mgnify	ERZ1027038.1923-NODE-1923-length-6263-cov-6.037210
2193922	ERZ1027038_FASTA_CLST_50	10	sanntis	44	33861	Saccharide	root:Host-associated:Human:Digestive system:Large intestine:Fecal	ERZ1027038_FASTA	mgnify	ERZ1027038.139-NODE-139-length-38308-cov-7.817531
2193923	ERZ1027038_FASTA_CLST_51	10	sanntis	105	11208	Saccharide	root:Host-associated:Human:Digestive system:Large intestine:Fecal	ERZ1027038_FASTA	mgnify	ERZ1027038.21-NODE-21-length-82695-cov-15.767836
2193927	ERZ1027038_FASTA_CLST_55	0	sanntis	76643	86948	RiPP	root:Host-associated:Human:Digestive system:Large intestine:Fecal	ERZ1027038_FASTA	mgnify	ERZ1027038.2-NODE-2-length-168519-cov-17.861982
2193928	ERZ1027038_FASTA_CLST_56	11	sanntis	2	13449	RiPP	root:Host-associated:Human:Digestive system:Large intestine:Fecal	ERZ1027038_FASTA	mgnify	ERZ1027038.677-NODE-677-length-13599-cov-4.381276
2193930	ERZ1027038_FASTA_CLST_58	10	sanntis	2	12214	Saccharide	root:Host-associated:Human:Digestive system:Large intestine:Fecal	ERZ1027038_FASTA	mgnify	ERZ1027038.750-NODE-750-length-12673-cov-3.953955
2193931	ERZ1027038_FASTA_CLST_59	10	sanntis	78	7647	Saccharide	root:Host-associated:Human:Digestive system:Large intestine:Fecal	ERZ1027038_FASTA	mgnify	ERZ1027038.87-NODE-87-length-48313-cov-8.372684
2193935	ERZ1027038_FASTA_CLST_63	10	sanntis	94	4341	RiPP	root:Host-associated:Human:Digestive system:Large intestine:Fecal	ERZ1027038_FASTA	mgnify	ERZ1027038.1763-NODE-1763-length-6740-cov-4.687061
2193936	ERZ1027038_FASTA_CLST_64	1	sanntis	46054	69763	Saccharide	root:Host-associated:Human:Digestive system:Large intestine:Fecal	ERZ1027038_FASTA	mgnify	ERZ1027038.35-NODE-35-length-69897-cov-15.493829
2193937	ERZ1027038_FASTA_CLST_65	10	sanntis	2	9297	Other	root:Host-associated:Human:Digestive system:Large intestine:Fecal	ERZ1027038_FASTA	mgnify	ERZ1027038.819-NODE-819-length-11751-cov-5.103454
2193938	ERZ1027038_FASTA_CLST_66	0	sanntis	21621	25327	RiPP	root:Host-associated:Human:Digestive system:Large intestine:Fecal	ERZ1027038_FASTA	mgnify	ERZ1027038.48-NODE-48-length-61553-cov-9.578019
2193939	ERZ1027038_FASTA_CLST_67	11	sanntis	3	7883	Saccharide	root:Host-associated:Human:Digestive system:Large intestine:Fecal	ERZ1027038_FASTA	mgnify	ERZ1027038.1427-NODE-1427-length-7885-cov-3.906897
2193940	ERZ1027038_FASTA_CLST_68	11	sanntis	229	4908	Saccharide	root:Host-associated:Human:Digestive system:Large intestine:Fecal	ERZ1027038_FASTA	mgnify	ERZ1027038.2575-NODE-2575-length-5023-cov-8.270531
2193941	ERZ1027038_FASTA_CLST_69	0	sanntis	10723	17195	Saccharide	root:Host-associated:Human:Digestive system:Large intestine:Fecal	ERZ1027038_FASTA	mgnify	ERZ1027038.88-NODE-88-length-48228-cov-8.749632
2193942	ERZ1027038_FASTA_CLST_70	1	sanntis	5402	11070	Polyketide	root:Host-associated:Human:Digestive system:Large intestine:Fecal	ERZ1027038_FASTA	mgnify	ERZ1027038.910-NODE-910-length-11072-cov-7.296542
2193944	ERZ1027038_FASTA_CLST_72	11	sanntis	108	11273	NRP	root:Host-associated:Human:Digestive system:Large intestine:Fecal	ERZ1027038_FASTA	mgnify	ERZ1027038.876-NODE-876-length-11288-cov-7.706401
2193946	ERZ1027038_FASTA_CLST_74	10	sanntis	3	8001	NRP|Saccharide	root:Host-associated:Human:Digestive system:Large intestine:Fecal	ERZ1027038_FASTA	mgnify	ERZ1027038.1159-NODE-1159-length-9203-cov-4.740599
2193947	ERZ1027038_FASTA_CLST_75	0	sanntis	7350	11010	Polyketide	root:Host-associated:Human:Digestive system:Large intestine:Fecal	ERZ1027038_FASTA	mgnify	ERZ1027038.308-NODE-308-length-21917-cov-6.051596
2193948	ERZ1027038_FASTA_CLST_76	11	sanntis	192	17416	Saccharide	root:Host-associated:Human:Digestive system:Large intestine:Fecal	ERZ1027038_FASTA	mgnify	ERZ1027038.430-NODE-430-length-17556-cov-5.119765
2193950	ERZ1027038_FASTA_CLST_78	10	sanntis	2	17157	Other	root:Host-associated:Human:Digestive system:Large intestine:Fecal	ERZ1027038_FASTA	mgnify	ERZ1027038.441-NODE-441-length-17233-cov-3.323961
2193954	ERZ1027038_FASTA_CLST_82	10	sanntis	1	11530	NRP	root:Host-associated:Human:Digestive system:Large intestine:Fecal	ERZ1027038_FASTA	mgnify	ERZ1027038.452-NODE-452-length-17052-cov-8.226158
2193955	ERZ1027038_FASTA_CLST_83	0	sanntis	65677	91233	Other	root:Host-associated:Human:Digestive system:Large intestine:Fecal	ERZ1027038_FASTA	mgnify	ERZ1027038.1-NODE-1-length-197277-cov-19.825892
2193957	ERZ1027038_FASTA_CLST_85	11	sanntis	1	7568	NRP	root:Host-associated:Human:Digestive system:Large intestine:Fecal	ERZ1027038_FASTA	mgnify	ERZ1027038.1510-NODE-1510-length-7570-cov-3.827013
2193961	ERZ1027038_FASTA_CLST_89	10	sanntis	166	4630	Polyketide	root:Host-associated:Human:Digestive system:Large intestine:Fecal	ERZ1027038_FASTA	mgnify	ERZ1027038.1343-NODE-1343-length-8251-cov-4.137384
2193963	ERZ1027038_FASTA_CLST_91	11	sanntis	389	5536	RiPP	root:Host-associated:Human:Digestive system:Large intestine:Fecal	ERZ1027038_FASTA	mgnify	ERZ1027038.2265-NODE-2265-length-5536-cov-5.343550
2193964	ERZ1027038_FASTA_CLST_92	10	sanntis	186	5398	Saccharide	root:Host-associated:Human:Digestive system:Large intestine:Fecal	ERZ1027038_FASTA	mgnify	ERZ1027038.863-NODE-863-length-11391-cov-14.705628
2193971	ERZ1027038_FASTA_CLST_99	0	sanntis	41786	46206	RiPP	root:Host-associated:Human:Digestive system:Large intestine:Fecal	ERZ1027038_FASTA	mgnify	ERZ1027038.6-NODE-6-length-123981-cov-9.322160
2193972	ERZ1027038_FASTA_CLST_100	10	sanntis	3	5878	RiPP	root:Host-associated:Human:Digestive system:Large intestine:Fecal	ERZ1027038_FASTA	mgnify	ERZ1027038.1614-NODE-1614-length-7207-cov-3.508529
2193974	ERZ1027038_FASTA_CLST_102	10	sanntis	3	4642	RiPP	root:Host-associated:Human:Digestive system:Large intestine:Fecal	ERZ1027038_FASTA	mgnify	ERZ1027038.1170-NODE-1170-length-9151-cov-5.552770
2193975	ERZ1027038_FASTA_CLST_103	11	sanntis	119	5353	Polyketide	root:Host-associated:Human:Digestive system:Large intestine:Fecal	ERZ1027038_FASTA	mgnify	ERZ1027038.2378-NODE-2378-length-5354-cov-5.759577
2193977	ERZ1027038_FASTA_CLST_105	0	sanntis	9080	13577	RiPP	root:Host-associated:Human:Digestive system:Large intestine:Fecal	ERZ1027038_FASTA	mgnify	ERZ1027038.672-NODE-672-length-13671-cov-4.707036
2193978	ERZ1027038_FASTA_CLST_106	1	sanntis	11186	20768	Saccharide	root:Host-associated:Human:Digestive system:Large intestine:Fecal	ERZ1027038_FASTA	mgnify	ERZ1027038.334-NODE-334-length-20768-cov-5.018153
2193979	ERZ1027038_FASTA_CLST_107	10	sanntis	3	4704	Saccharide	root:Host-associated:Human:Digestive system:Large intestine:Fecal	ERZ1027038_FASTA	mgnify	ERZ1027038.2741-NODE-2741-length-4785-cov-3.746723
2193980	ERZ1027038_FASTA_CLST_108	11	sanntis	2	3902	NRP|Saccharide	root:Host-associated:Human:Digestive system:Large intestine:Fecal	ERZ1027038_FASTA	mgnify	ERZ1027038.3576-NODE-3576-length-3903-cov-3.267412
2193981	ERZ1027039_FASTA_CLST_0	10	sanntis	2	3460	NRP	root:Host-associated:Human:Digestive system:Large intestine:Fecal	ERZ1027039_FASTA	mgnify	ERZ1027039.1060-NODE-1060-length-9055-cov-4.973444
2193982	ERZ1027039_FASTA_CLST_1	11	sanntis	2	17523	Saccharide	root:Host-associated:Human:Digestive system:Large intestine:Fecal	ERZ1027039_FASTA	mgnify	ERZ1027039.367-NODE-367-length-17524-cov-4.563627
2193983	ERZ1027039_FASTA_CLST_2	0	sanntis	40783	45203	RiPP	root:Host-associated:Human:Digestive system:Large intestine:Fecal	ERZ1027039_FASTA	mgnify	ERZ1027039.10-NODE-10-length-111526-cov-13.135210
2193984	ERZ1027039_FASTA_CLST_3	10	sanntis	3	4674	RiPP	root:Host-associated:Human:Digestive system:Large intestine:Fecal	ERZ1027039_FASTA	mgnify	ERZ1027039.2158-NODE-2158-length-5485-cov-8.539227
2193987	ERZ1027039_FASTA_CLST_6	10	sanntis	2	27625	Saccharide	root:Host-associated:Human:Digestive system:Large intestine:Fecal	ERZ1027039_FASTA	mgnify	ERZ1027039.165-NODE-165-length-27835-cov-51.170842
2193988	ERZ1027039_FASTA_CLST_7	1	sanntis	4442	31282	NRP	root:Host-associated:Human:Digestive system:Large intestine:Fecal	ERZ1027039_FASTA	mgnify	ERZ1027039.133-NODE-133-length-31283-cov-6.039068
2193991	ERZ1027039_FASTA_CLST_10	10	sanntis	50	19241	Other	root:Host-associated:Human:Digestive system:Large intestine:Fecal	ERZ1027039_FASTA	mgnify	ERZ1027039.248-NODE-248-length-21999-cov-6.641497
2193993	ERZ1027039_FASTA_CLST_12	1	sanntis	2467	8142	RiPP	root:Host-associated:Human:Digestive system:Large intestine:Fecal	ERZ1027039_FASTA	mgnify	ERZ1027039.1254-NODE-1254-length-8144-cov-4.085301
2193994	ERZ1027039_FASTA_CLST_13	11	sanntis	118	16299	Saccharide	root:Host-associated:Human:Digestive system:Large intestine:Fecal	ERZ1027039_FASTA	mgnify	ERZ1027039.417-NODE-417-length-16384-cov-9.767469
2193995	ERZ1027039_FASTA_CLST_14	11	sanntis	266	14633	NRP	root:Host-associated:Human:Digestive system:Large intestine:Fecal	ERZ1027039_FASTA	mgnify	ERZ1027039.496-NODE-496-length-14689-cov-5.107694
2193996	ERZ1027039_FASTA_CLST_15	11	sanntis	1	6976	Saccharide	root:Host-associated:Human:Digestive system:Large intestine:Fecal	ERZ1027039_FASTA	mgnify	ERZ1027039.1551-NODE-1551-length-6977-cov-3.776076
2193998	ERZ1027039_FASTA_CLST_17	0	sanntis	38092	56134	RiPP	root:Host-associated:Human:Digestive system:Large intestine:Fecal	ERZ1027039_FASTA	mgnify	ERZ1027039.11-NODE-11-length-104006-cov-18.962665
2193999	ERZ1027039_FASTA_CLST_18	1	sanntis	5855	14152	RiPP	root:Host-associated:Human:Digestive system:Large intestine:Fecal	ERZ1027039_FASTA	mgnify	ERZ1027039.529-NODE-529-length-14153-cov-6.947936
2194003	ERZ1027039_FASTA_CLST_22	0	sanntis	53715	62514	Saccharide	root:Host-associated:Human:Digestive system:Large intestine:Fecal	ERZ1027039_FASTA	mgnify	ERZ1027039.5-NODE-5-length-138824-cov-19.293617
2194004	ERZ1027039_FASTA_CLST_23	11	sanntis	126	7489	RiPP	root:Host-associated:Human:Digestive system:Large intestine:Fecal	ERZ1027039_FASTA	mgnify	ERZ1027039.1358-NODE-1358-length-7661-cov-11.104654
2194005	ERZ1027039_FASTA_CLST_24	11	sanntis	1	7397	NRP	root:Host-associated:Human:Digestive system:Large intestine:Fecal	ERZ1027039_FASTA	mgnify	ERZ1027039.1437-NODE-1437-length-7398-cov-5.373689
2194007	ERZ1027039_FASTA_CLST_26	11	sanntis	1	3625	Saccharide	root:Host-associated:Human:Digestive system:Large intestine:Fecal	ERZ1027039_FASTA	mgnify	ERZ1027039.3465-NODE-3465-length-3735-cov-4.438043
2194009	ERZ1027039_FASTA_CLST_28	0	sanntis	16719	52663	Saccharide	root:Host-associated:Human:Digestive system:Large intestine:Fecal	ERZ1027039_FASTA	mgnify	ERZ1027039.32-NODE-32-length-63695-cov-5.826587
2194010	ERZ1027039_FASTA_CLST_29	10	sanntis	1	8549	NRP	root:Host-associated:Human:Digestive system:Large intestine:Fecal	ERZ1027039_FASTA	mgnify	ERZ1027039.288-NODE-288-length-20166-cov-5.145095
2194011	ERZ1027039_FASTA_CLST_30	10	sanntis	214	29203	Other	root:Host-associated:Human:Digestive system:Large intestine:Fecal	ERZ1027039_FASTA	mgnify	ERZ1027039.3-NODE-3-length-166894-cov-18.181600
2194012	ERZ1027039_FASTA_CLST_31	11	sanntis	2	8782	Other	root:Host-associated:Human:Digestive system:Large intestine:Fecal	ERZ1027039_FASTA	mgnify	ERZ1027039.1114-NODE-1114-length-8784-cov-5.549547
2194015	ERZ1027039_FASTA_CLST_34	10	sanntis	1	6057	Saccharide	root:Host-associated:Human:Digestive system:Large intestine:Fecal	ERZ1027039_FASTA	mgnify	ERZ1027039.1524-NODE-1524-length-7068-cov-6.252388
2194016	ERZ1027039_FASTA_CLST_35	1	sanntis	6544	31414	Saccharide	root:Host-associated:Human:Digestive system:Large intestine:Fecal	ERZ1027039_FASTA	mgnify	ERZ1027039.127-NODE-127-length-31658-cov-12.094125
2194017	ERZ1027039_FASTA_CLST_36	10	sanntis	227	8696	RiPP	root:Host-associated:Human:Digestive system:Large intestine:Fecal	ERZ1027039_FASTA	mgnify	ERZ1027039.605-NODE-605-length-12985-cov-9.497989
2194018	ERZ1027039_FASTA_CLST_37	10	sanntis	2	8619	Saccharide	root:Host-associated:Human:Digestive system:Large intestine:Fecal	ERZ1027039_FASTA	mgnify	ERZ1027039.786-NODE-786-length-11011-cov-9.934922
2194019	ERZ1027039_FASTA_CLST_38	11	sanntis	2	5462	Saccharide	root:Host-associated:Human:Digestive system:Large intestine:Fecal	ERZ1027039_FASTA	mgnify	ERZ1027039.2161-NODE-2161-length-5480-cov-4.104147
2194020	ERZ1027039_FASTA_CLST_39	11	sanntis	268	4930	Polyketide	root:Host-associated:Human:Digestive system:Large intestine:Fecal	ERZ1027039_FASTA	mgnify	ERZ1027039.2485-NODE-2485-length-4931-cov-4.254512
2194023	ERZ1027039_FASTA_CLST_42	10	sanntis	1	3167	Polyketide	root:Host-associated:Human:Digestive system:Large intestine:Fecal	ERZ1027039_FASTA	mgnify	ERZ1027039.3843-NODE-3843-length-3445-cov-5.517994
2194024	ERZ1027039_FASTA_CLST_43	11	sanntis	1	4457	RiPP	root:Host-associated:Human:Digestive system:Large intestine:Fecal	ERZ1027039_FASTA	mgnify	ERZ1027039.2792-NODE-2792-length-4465-cov-4.738095
2194025	ERZ1027039_FASTA_CLST_44	10	sanntis	441	3326	NRP	root:Host-associated:Human:Digestive system:Large intestine:Fecal	ERZ1027039_FASTA	mgnify	ERZ1027039.222-NODE-222-length-23007-cov-5.038864
2194027	ERZ1027039_FASTA_CLST_46	10	sanntis	3	3389	RiPP	root:Host-associated:Human:Digestive system:Large intestine:Fecal	ERZ1027039_FASTA	mgnify	ERZ1027039.3801-NODE-3801-length-3475-cov-4.921053
2194028	ERZ1027039_FASTA_CLST_47	0	sanntis	20010	52936	Saccharide	root:Host-associated:Human:Digestive system:Large intestine:Fecal	ERZ1027039_FASTA	mgnify	ERZ1027039.23-NODE-23-length-70204-cov-28.520050
2194029	ERZ1027039_FASTA_CLST_48	1	sanntis	5251	8690	Other	root:Host-associated:Human:Digestive system:Large intestine:Fecal	ERZ1027039_FASTA	mgnify	ERZ1027039.1117-NODE-1117-length-8760-cov-4.945778
2194030	ERZ1027039_FASTA_CLST_49	11	sanntis	2	5122	Polyketide	root:Host-associated:Human:Digestive system:Large intestine:Fecal	ERZ1027039_FASTA	mgnify	ERZ1027039.2371-NODE-2371-length-5124-cov-4.870783
2194031	ERZ1027039_FASTA_CLST_50	10	sanntis	69	3595	RiPP	root:Host-associated:Human:Digestive system:Large intestine:Fecal	ERZ1027039_FASTA	mgnify	ERZ1027039.1045-NODE-1045-length-9140-cov-5.286186
2194032	ERZ1027039_FASTA_CLST_51	10	sanntis	86	7134	NRP	root:Host-associated:Human:Digestive system:Large intestine:Fecal	ERZ1027039_FASTA	mgnify	ERZ1027039.209-NODE-209-length-23593-cov-9.426672
2194033	ERZ1027039_FASTA_CLST_52	0	sanntis	13513	18212	RiPP	root:Host-associated:Human:Digestive system:Large intestine:Fecal	ERZ1027039_FASTA	mgnify	ERZ1027039.336-NODE-336-length-18535-cov-11.421483
2194035	ERZ1027039_FASTA_CLST_54	11	sanntis	3	3867	NRP	root:Host-associated:Human:Digestive system:Large intestine:Fecal	ERZ1027039_FASTA	mgnify	ERZ1027039.3312-NODE-3312-length-3869-cov-3.633456
2194037	ERZ1027039_FASTA_CLST_56	10	sanntis	1	27137	Polyketide	root:Host-associated:Human:Digestive system:Large intestine:Fecal	ERZ1027039_FASTA	mgnify	ERZ1027039.168-NODE-168-length-27635-cov-5.143437
2194039	ERZ1027039_FASTA_CLST_58	0	sanntis	29149	56905	Saccharide	root:Host-associated:Human:Digestive system:Large intestine:Fecal	ERZ1027039_FASTA	mgnify	ERZ1027039.15-NODE-15-length-90382-cov-8.932379
2194041	ERZ1027039_FASTA_CLST_60	11	sanntis	1	4340	RiPP	root:Host-associated:Human:Digestive system:Large intestine:Fecal	ERZ1027039_FASTA	mgnify	ERZ1027039.2807-NODE-2807-length-4443-cov-6.795579
2194042	ERZ1027039_FASTA_CLST_61	10	sanntis	242	11825	RiPP	root:Host-associated:Human:Digestive system:Large intestine:Fecal	ERZ1027039_FASTA	mgnify	ERZ1027039.290-NODE-290-length-20001-cov-10.565778
2194043	ERZ1027039_FASTA_CLST_62	10	sanntis	910	3925	NRP|Saccharide	root:Host-associated:Human:Digestive system:Large intestine:Fecal	ERZ1027039_FASTA	mgnify	ERZ1027039.698-NODE-698-length-11834-cov-9.295441
2194044	ERZ1027039_FASTA_CLST_63	0	sanntis	15604	28748	Saccharide	root:Host-associated:Human:Digestive system:Large intestine:Fecal	ERZ1027039_FASTA	mgnify	ERZ1027039.135-NODE-135-length-31255-cov-9.959679
2194045	ERZ1027039_FASTA_CLST_64	11	sanntis	3	4188	NRP	root:Host-associated:Human:Digestive system:Large intestine:Fecal	ERZ1027039_FASTA	mgnify	ERZ1027039.2943-NODE-2943-length-4273-cov-5.117828
2194046	ERZ1027039_FASTA_CLST_65	1	sanntis	33204	59886	Other	root:Host-associated:Human:Digestive system:Large intestine:Fecal	ERZ1027039_FASTA	mgnify	ERZ1027039.38-NODE-38-length-59903-cov-12.850187
2194048	ERZ1027039_FASTA_CLST_67	1	sanntis	10700	12107	Polyketide	root:Host-associated:Human:Digestive system:Large intestine:Fecal	ERZ1027039_FASTA	mgnify	ERZ1027039.672-NODE-672-length-12109-cov-6.042558
2194049	ERZ1027039_FASTA_CLST_68	10	sanntis	59	3494	NRP	root:Host-associated:Human:Digestive system:Large intestine:Fecal	ERZ1027039_FASTA	mgnify	ERZ1027039.1200-NODE-1200-length-8360-cov-16.910054
2194051	ERZ1027039_FASTA_CLST_70	1	sanntis	13870	25372	Other	root:Host-associated:Human:Digestive system:Large intestine:Fecal	ERZ1027039_FASTA	mgnify	ERZ1027039.191-NODE-191-length-25373-cov-8.331859
2194052	ERZ1027039_FASTA_CLST_71	11	sanntis	115	4706	Saccharide	root:Host-associated:Human:Digestive system:Large intestine:Fecal	ERZ1027039_FASTA	mgnify	ERZ1027039.2624-NODE-2624-length-4708-cov-9.191489
2194053	ERZ1027039_FASTA_CLST_72	11	sanntis	3	3146	NRP	root:Host-associated:Human:Digestive system:Large intestine:Fecal	ERZ1027039_FASTA	mgnify	ERZ1027039.4277-NODE-4277-length-3148-cov-5.041707
2194056	ERZ1027039_FASTA_CLST_75	1	sanntis	123101	145148	Other	root:Host-associated:Human:Digestive system:Large intestine:Fecal	ERZ1027039_FASTA	mgnify	ERZ1027039.4-NODE-4-length-145256-cov-17.874023
2194060	ERZ1027039_FASTA_CLST_79	11	sanntis	71	5559	RiPP	root:Host-associated:Human:Digestive system:Large intestine:Fecal	ERZ1027039_FASTA	mgnify	ERZ1027039.2092-NODE-2092-length-5628-cov-5.590705
2194062	ERZ1027039_FASTA_CLST_81	10	sanntis	215	4212	RiPP	root:Host-associated:Human:Digestive system:Large intestine:Fecal	ERZ1027039_FASTA	mgnify	ERZ1027039.1897-NODE-1897-length-6048-cov-7.181045
2194063	ERZ1027039_FASTA_CLST_82	10	sanntis	435	13443	Polyketide	root:Host-associated:Human:Digestive system:Large intestine:Fecal	ERZ1027039_FASTA	mgnify	ERZ1027039.167-NODE-167-length-27784-cov-10.216741
2194065	ERZ1027039_FASTA_CLST_84	0	sanntis	3037	11713	NRP	root:Host-associated:Human:Digestive system:Large intestine:Fecal	ERZ1027039_FASTA	mgnify	ERZ1027039.129-NODE-129-length-31516-cov-7.105082
2194068	ERZ1027039_FASTA_CLST_87	11	sanntis	1	3214	Polyketide	root:Host-associated:Human:Digestive system:Large intestine:Fecal	ERZ1027039_FASTA	mgnify	ERZ1027039.4184-NODE-4184-length-3215-cov-3.778481
2194069	ERZ1027039_FASTA_CLST_88	0	sanntis	8142	14704	RiPP	root:Host-associated:Human:Digestive system:Large intestine:Fecal	ERZ1027039_FASTA	mgnify	ERZ1027039.243-NODE-243-length-22219-cov-6.242916
2194070	ERZ1027039_FASTA_CLST_89	10	sanntis	3	3816	RiPP	root:Host-associated:Human:Digestive system:Large intestine:Fecal	ERZ1027039_FASTA	mgnify	ERZ1027039.2636-NODE-2636-length-4701-cov-3.720620
2194072	ERZ1027039_FASTA_CLST_91	10	sanntis	185	21942	RiPP	root:Host-associated:Human:Digestive system:Large intestine:Fecal	ERZ1027039_FASTA	mgnify	ERZ1027039.78-NODE-78-length-41945-cov-9.223156
2194074	ERZ1027039_FASTA_CLST_93	0	sanntis	32980	47665	NRP	root:Host-associated:Human:Digestive system:Large intestine:Fecal	ERZ1027039_FASTA	mgnify	ERZ1027039.36-NODE-36-length-60838-cov-9.859862
2194076	ERZ1027039_FASTA_CLST_95	10	sanntis	1	5169	RiPP	root:Host-associated:Human:Digestive system:Large intestine:Fecal	ERZ1027039_FASTA	mgnify	ERZ1027039.1193-NODE-1193-length-8404-cov-5.032219
2194077	ERZ1027039_FASTA_CLST_96	10	sanntis	196	5648	RiPP	root:Host-associated:Human:Digestive system:Large intestine:Fecal	ERZ1027039_FASTA	mgnify	ERZ1027039.1436-NODE-1436-length-7402-cov-5.834490
2194078	ERZ1027039_FASTA_CLST_97	11	sanntis	3	5169	RiPP	root:Host-associated:Human:Digestive system:Large intestine:Fecal	ERZ1027039_FASTA	mgnify	ERZ1027039.2332-NODE-2332-length-5170-cov-45.444770
2194079	ERZ1027039_FASTA_CLST_98	10	sanntis	3	6484	RiPP	root:Host-associated:Human:Digestive system:Large intestine:Fecal	ERZ1027039_FASTA	mgnify	ERZ1027039.1102-NODE-1102-length-8823-cov-9.047331
2194080	ERZ1027039_FASTA_CLST_99	11	sanntis	18	3744	Polyketide	root:Host-associated:Human:Digestive system:Large intestine:Fecal	ERZ1027039_FASTA	mgnify	ERZ1027039.3398-NODE-3398-length-3796-cov-4.876504
2194085	ERZ1027039_FASTA_CLST_104	10	sanntis	1	6134	RiPP	root:Host-associated:Human:Digestive system:Large intestine:Fecal	ERZ1027039_FASTA	mgnify	ERZ1027039.1789-NODE-1789-length-6342-cov-6.635279
2194086	ERZ1027039_FASTA_CLST_105	11	sanntis	3	5109	Saccharide	root:Host-associated:Human:Digestive system:Large intestine:Fecal	ERZ1027039_FASTA	mgnify	ERZ1027039.2377-NODE-2377-length-5109-cov-3.638306
2194088	ERZ1027040_FASTA_CLST_0	11	sanntis	176	7081	RiPP	root:Host-associated:Human:Digestive system:Large intestine:Fecal	ERZ1027040_FASTA	mgnify	ERZ1027040.1720-NODE-1720-length-7081-cov-4.716482
2194089	ERZ1027040_FASTA_CLST_1	0	sanntis	7337	21288	Saccharide	root:Host-associated:Human:Digestive system:Large intestine:Fecal	ERZ1027040_FASTA	mgnify	ERZ1027040.343-NODE-343-length-23460-cov-10.713565
2194090	ERZ1027040_FASTA_CLST_2	11	sanntis	2	3228	Polyketide	root:Host-associated:Human:Digestive system:Large intestine:Fecal	ERZ1027040_FASTA	mgnify	ERZ1027040.5063-NODE-5063-length-3229-cov-2.755514
2194092	ERZ1027040_FASTA_CLST_4	11	sanntis	89	41889	Saccharide	root:Host-associated:Human:Digestive system:Large intestine:Fecal	ERZ1027040_FASTA	mgnify	ERZ1027040.126-NODE-126-length-42466-cov-16.596260
2194094	ERZ1027040_FASTA_CLST_6	0	sanntis	33850	40467	RiPP	root:Host-associated:Human:Digestive system:Large intestine:Fecal	ERZ1027040_FASTA	mgnify	ERZ1027040.103-NODE-103-length-48419-cov-7.088682
2194095	ERZ1027040_FASTA_CLST_7	1	sanntis	60000	78613	NRP	root:Host-associated:Human:Digestive system:Large intestine:Fecal	ERZ1027040_FASTA	mgnify	ERZ1027040.43-NODE-43-length-78669-cov-10.223115
2194096	ERZ1027040_FASTA_CLST_8	11	sanntis	2	11943	Saccharide	root:Host-associated:Human:Digestive system:Large intestine:Fecal	ERZ1027040_FASTA	mgnify	ERZ1027040.847-NODE-847-length-11945-cov-48.311943
2194098	ERZ1027040_FASTA_CLST_10	0	sanntis	42349	70315	Saccharide	root:Host-associated:Human:Digestive system:Large intestine:Fecal	ERZ1027040_FASTA	mgnify	ERZ1027040.22-NODE-22-length-97346-cov-9.572026
2194100	ERZ1027040_FASTA_CLST_12	10	sanntis	3	4624	RiPP	root:Host-associated:Human:Digestive system:Large intestine:Fecal	ERZ1027040_FASTA	mgnify	ERZ1027040.1795-NODE-1795-length-6828-cov-4.351986
2194101	ERZ1027040_FASTA_CLST_13	11	sanntis	1	4391	RiPP	root:Host-associated:Human:Digestive system:Large intestine:Fecal	ERZ1027040_FASTA	mgnify	ERZ1027040.3344-NODE-3344-length-4392-cov-3.881485
2194102	ERZ1027040_FASTA_CLST_14	0	sanntis	2340	11958	Other	root:Host-associated:Human:Digestive system:Large intestine:Fecal	ERZ1027040_FASTA	mgnify	ERZ1027040.693-NODE-693-length-13711-cov-4.421573
2194104	ERZ1027040_FASTA_CLST_16	0	sanntis	7846	25903	Saccharide	root:Host-associated:Human:Digestive system:Large intestine:Fecal	ERZ1027040_FASTA	mgnify	ERZ1027040.268-NODE-268-length-26970-cov-9.660710
2194105	ERZ1027040_FASTA_CLST_17	1	sanntis	3459	8517	NRP	root:Host-associated:Human:Digestive system:Large intestine:Fecal	ERZ1027040_FASTA	mgnify	ERZ1027040.1265-NODE-1265-length-8863-cov-4.977975
2194107	ERZ1027040_FASTA_CLST_19	11	sanntis	2	8910	Other	root:Host-associated:Human:Digestive system:Large intestine:Fecal	ERZ1027040_FASTA	mgnify	ERZ1027040.1229-NODE-1229-length-9024-cov-4.243171
2194108	ERZ1027040_FASTA_CLST_20	10	sanntis	18	2532	RiPP	root:Host-associated:Human:Digestive system:Large intestine:Fecal	ERZ1027040_FASTA	mgnify	ERZ1027040.4884-NODE-4884-length-3314-cov-4.839214
2194109	ERZ1027040_FASTA_CLST_21	1	sanntis	6729	15551	RiPP	root:Host-associated:Human:Digestive system:Large intestine:Fecal	ERZ1027040_FASTA	mgnify	ERZ1027040.590-NODE-590-length-15553-cov-5.490321
2194112	ERZ1027040_FASTA_CLST_24	11	sanntis	3	5034	Saccharide	root:Host-associated:Human:Digestive system:Large intestine:Fecal	ERZ1027040_FASTA	mgnify	ERZ1027040.2638-NODE-2638-length-5165-cov-4.697065
2194115	ERZ1027040_FASTA_CLST_27	11	sanntis	303	6081	RiPP	root:Host-associated:Human:Digestive system:Large intestine:Fecal	ERZ1027040_FASTA	mgnify	ERZ1027040.2076-NODE-2076-length-6130-cov-3.997202
2194117	ERZ1027040_FASTA_CLST_29	1	sanntis	71488	83839	Saccharide	root:Host-associated:Human:Digestive system:Large intestine:Fecal	ERZ1027040_FASTA	mgnify	ERZ1027040.34-NODE-34-length-84034-cov-16.873254
2194118	ERZ1027040_FASTA_CLST_30	10	sanntis	1	11910	Other	root:Host-associated:Human:Digestive system:Large intestine:Fecal	ERZ1027040_FASTA	mgnify	ERZ1027040.377-NODE-377-length-22138-cov-22.390119
2194121	ERZ1027040_FASTA_CLST_33	11	sanntis	2	7647	Saccharide	root:Host-associated:Human:Digestive system:Large intestine:Fecal	ERZ1027040_FASTA	mgnify	ERZ1027040.1477-NODE-1477-length-7891-cov-4.520419
2194122	ERZ1027040_FASTA_CLST_34	0	sanntis	81318	93545	Other	root:Host-associated:Human:Digestive system:Large intestine:Fecal	ERZ1027040_FASTA	mgnify	ERZ1027040.15-NODE-15-length-107769-cov-14.504893
2194125	ERZ1027040_FASTA_CLST_37	1	sanntis	31437	32846	Polyketide	root:Host-associated:Human:Digestive system:Large intestine:Fecal	ERZ1027040_FASTA	mgnify	ERZ1027040.203-NODE-203-length-32848-cov-7.708627
2194126	ERZ1027040_FASTA_CLST_38	11	sanntis	2	4026	Polyketide	root:Host-associated:Human:Digestive system:Large intestine:Fecal	ERZ1027040_FASTA	mgnify	ERZ1027040.3728-NODE-3728-length-4026-cov-3.288844
2194127	ERZ1027040_FASTA_CLST_39	1	sanntis	11210	17382	RiPP	root:Host-associated:Human:Digestive system:Large intestine:Fecal	ERZ1027040_FASTA	mgnify	ERZ1027040.509-NODE-509-length-17572-cov-5.950448
2194128	ERZ1027040_FASTA_CLST_40	11	sanntis	93	13077	Other	root:Host-associated:Human:Digestive system:Large intestine:Fecal	ERZ1027040_FASTA	mgnify	ERZ1027040.747-NODE-747-length-13078-cov-5.046379
2194131	ERZ1027040_FASTA_CLST_43	10	sanntis	1	4783	RiPP	root:Host-associated:Human:Digestive system:Large intestine:Fecal	ERZ1027040_FASTA	mgnify	ERZ1027040.1071-NODE-1071-length-9999-cov-7.815768
2194132	ERZ1027040_FASTA_CLST_44	11	sanntis	1	5162	Polyketide	root:Host-associated:Human:Digestive system:Large intestine:Fecal	ERZ1027040_FASTA	mgnify	ERZ1027040.2639-NODE-2639-length-5164-cov-7.911920
2194134	ERZ1027040_FASTA_CLST_46	10	sanntis	181	8915	RiPP	root:Host-associated:Human:Digestive system:Large intestine:Fecal	ERZ1027040_FASTA	mgnify	ERZ1027040.872-NODE-872-length-11715-cov-6.057461
2194135	ERZ1027040_FASTA_CLST_47	0	sanntis	11979	18579	Saccharide	root:Host-associated:Human:Digestive system:Large intestine:Fecal	ERZ1027040_FASTA	mgnify	ERZ1027040.65-NODE-65-length-63581-cov-15.906857
2194136	ERZ1027040_FASTA_CLST_48	0	sanntis	20452	23891	Other	root:Host-associated:Human:Digestive system:Large intestine:Fecal	ERZ1027040_FASTA	mgnify	ERZ1027040.324-NODE-324-length-24093-cov-5.728846
2194137	ERZ1027040_FASTA_CLST_49	0	sanntis	36160	37919	NRP	root:Host-associated:Human:Digestive system:Large intestine:Fecal	ERZ1027040_FASTA	mgnify	ERZ1027040.124-NODE-124-length-42745-cov-7.405130
2194139	ERZ1027040_FASTA_CLST_51	10	sanntis	242	7664	RiPP	root:Host-associated:Human:Digestive system:Large intestine:Fecal	ERZ1027040_FASTA	mgnify	ERZ1027040.964-NODE-964-length-10741-cov-5.694460
2194141	ERZ1027040_FASTA_CLST_53	10	sanntis	2	24133	Other	root:Host-associated:Human:Digestive system:Large intestine:Fecal	ERZ1027040_FASTA	mgnify	ERZ1027040.294-NODE-294-length-25916-cov-4.596999
2194142	ERZ1027040_FASTA_CLST_54	10	sanntis	1	3086	Polyketide	root:Host-associated:Human:Digestive system:Large intestine:Fecal	ERZ1027040_FASTA	mgnify	ERZ1027040.1785-NODE-1785-length-6860-cov-5.553857
2194146	ERZ1027040_FASTA_CLST_58	10	sanntis	3	1731	Saccharide	root:Host-associated:Human:Digestive system:Large intestine:Fecal	ERZ1027040_FASTA	mgnify	ERZ1027040.3599-NODE-3599-length-4136-cov-4.443764
2194147	ERZ1027040_FASTA_CLST_59	10	sanntis	208	7578	Polyketide	root:Host-associated:Human:Digestive system:Large intestine:Fecal	ERZ1027040_FASTA	mgnify	ERZ1027040.569-NODE-569-length-16102-cov-5.962298
2194148	ERZ1027040_FASTA_CLST_60	11	sanntis	3	3121	RiPP	root:Host-associated:Human:Digestive system:Large intestine:Fecal	ERZ1027040_FASTA	mgnify	ERZ1027040.5296-NODE-5296-length-3123-cov-2.778031
2194150	ERZ1027040_FASTA_CLST_62	11	sanntis	51	6301	RiPP	root:Host-associated:Human:Digestive system:Large intestine:Fecal	ERZ1027040_FASTA	mgnify	ERZ1027040.1996-NODE-1996-length-6301-cov-6.695645
2194152	ERZ1027040_FASTA_CLST_64	10	sanntis	491	7989	Saccharide	root:Host-associated:Human:Digestive system:Large intestine:Fecal	ERZ1027040_FASTA	mgnify	ERZ1027040.1365-NODE-1365-length-8502-cov-6.007340
2194155	ERZ1027040_FASTA_CLST_67	10	sanntis	113	3595	RiPP	root:Host-associated:Human:Digestive system:Large intestine:Fecal	ERZ1027040_FASTA	mgnify	ERZ1027040.25-NODE-25-length-91776-cov-6.765866
2194157	ERZ1027040_FASTA_CLST_69	10	sanntis	2	15266	RiPP	root:Host-associated:Human:Digestive system:Large intestine:Fecal	ERZ1027040_FASTA	mgnify	ERZ1027040.368-NODE-368-length-22460-cov-7.402767
2194158	ERZ1027040_FASTA_CLST_70	11	sanntis	2	8495	Saccharide	root:Host-associated:Human:Digestive system:Large intestine:Fecal	ERZ1027040_FASTA	mgnify	ERZ1027040.1327-NODE-1327-length-8639-cov-4.537395
2194159	ERZ1027040_FASTA_CLST_71	10	sanntis	1	6090	RiPP	root:Host-associated:Human:Digestive system:Large intestine:Fecal	ERZ1027040_FASTA	mgnify	ERZ1027040.1552-NODE-1552-length-7624-cov-4.504030
2194160	ERZ1027040_FASTA_CLST_72	10	sanntis	1	9338	Saccharide	root:Host-associated:Human:Digestive system:Large intestine:Fecal	ERZ1027040_FASTA	mgnify	ERZ1027040.912-NODE-912-length-11319-cov-5.851740
2194162	ERZ1027040_FASTA_CLST_74	10	sanntis	447	3332	NRP	root:Host-associated:Human:Digestive system:Large intestine:Fecal	ERZ1027040_FASTA	mgnify	ERZ1027040.967-NODE-967-length-10716-cov-5.782291
2194164	ERZ1027040_FASTA_CLST_76	10	sanntis	136	6982	Saccharide	root:Host-associated:Human:Digestive system:Large intestine:Fecal	ERZ1027040_FASTA	mgnify	ERZ1027040.258-NODE-258-length-27632-cov-12.746637
2194166	ERZ1027040_FASTA_CLST_78	1	sanntis	4867	8302	NRP	root:Host-associated:Human:Digestive system:Large intestine:Fecal	ERZ1027040_FASTA	mgnify	ERZ1027040.1393-NODE-1393-length-8360-cov-5.147140
2194168	ERZ1027040_FASTA_CLST_80	10	sanntis	23	30218	Saccharide	root:Host-associated:Human:Digestive system:Large intestine:Fecal	ERZ1027040_FASTA	mgnify	ERZ1027040.112-NODE-112-length-45729-cov-6.612011
2194169	ERZ1027040_FASTA_CLST_81	10	sanntis	1	4723	Polyketide	root:Host-associated:Human:Digestive system:Large intestine:Fecal	ERZ1027040_FASTA	mgnify	ERZ1027040.2908-NODE-2908-length-4844-cov-4.607643
2194170	ERZ1027040_FASTA_CLST_82	0	sanntis	8829	13528	RiPP	root:Host-associated:Human:Digestive system:Large intestine:Fecal	ERZ1027040_FASTA	mgnify	ERZ1027040.686-NODE-686-length-13851-cov-17.840823
2194172	ERZ1027040_FASTA_CLST_84	11	sanntis	9	9162	Saccharide	root:Host-associated:Human:Digestive system:Large intestine:Fecal	ERZ1027040_FASTA	mgnify	ERZ1027040.1200-NODE-1200-length-9164-cov-4.738610
2194173	ERZ1027040_FASTA_CLST_85	10	sanntis	240	5397	RiPP	root:Host-associated:Human:Digestive system:Large intestine:Fecal	ERZ1027040_FASTA	mgnify	ERZ1027040.597-NODE-597-length-15417-cov-8.741635
2194174	ERZ1027040_FASTA_CLST_86	1	sanntis	48770	65088	RiPP	root:Host-associated:Human:Digestive system:Large intestine:Fecal	ERZ1027040_FASTA	mgnify	ERZ1027040.62-NODE-62-length-65107-cov-17.837653
2194175	ERZ1027040_FASTA_CLST_87	10	sanntis	1	15211	Saccharide	root:Host-associated:Human:Digestive system:Large intestine:Fecal	ERZ1027040_FASTA	mgnify	ERZ1027040.244-NODE-244-length-28493-cov-17.435263
2194176	ERZ1027040_FASTA_CLST_88	0	sanntis	11332	19619	NRP	root:Host-associated:Human:Digestive system:Large intestine:Fecal	ERZ1027040_FASTA	mgnify	ERZ1027040.263-NODE-263-length-27178-cov-5.542676
2194177	ERZ1027040_FASTA_CLST_89	10	sanntis	1	9254	Polyketide	root:Host-associated:Human:Digestive system:Large intestine:Fecal	ERZ1027040_FASTA	mgnify	ERZ1027040.716-NODE-716-length-13495-cov-5.125149
2194179	ERZ1027040_FASTA_CLST_91	11	sanntis	183	4545	RiPP	root:Host-associated:Human:Digestive system:Large intestine:Fecal	ERZ1027040_FASTA	mgnify	ERZ1027040.3189-NODE-3189-length-4547-cov-5.730632
2194181	ERZ1027040_FASTA_CLST_93	0	sanntis	7996	19171	Saccharide	root:Host-associated:Human:Digestive system:Large intestine:Fecal	ERZ1027040_FASTA	mgnify	ERZ1027040.451-NODE-451-length-19371-cov-18.320770
2194182	ERZ1027041_FASTA_CLST_0	10	sanntis	3	5642	RiPP	root:Host-associated:Human:Digestive system:Large intestine:Fecal	ERZ1027041_FASTA	mgnify	ERZ1027041.444-NODE-444-length-5997-cov-3.789970
2194184	ERZ1027041_FASTA_CLST_2	11	sanntis	27	6242	RiPP	root:Host-associated:Human:Digestive system:Large intestine:Fecal	ERZ1027041_FASTA	mgnify	ERZ1027041.412-NODE-412-length-6256-cov-3.580390
2194185	ERZ1027041_FASTA_CLST_3	10	sanntis	3	3689	NRP|Saccharide	root:Host-associated:Human:Digestive system:Large intestine:Fecal	ERZ1027041_FASTA	mgnify	ERZ1027041.764-NODE-764-length-4464-cov-2.672715
2194186	ERZ1027041_FASTA_CLST_4	10	sanntis	1	9791	Saccharide	root:Host-associated:Human:Digestive system:Large intestine:Fecal	ERZ1027041_FASTA	mgnify	ERZ1027041.107-NODE-107-length-11267-cov-6.940064
2194187	ERZ1027041_FASTA_CLST_5	10	sanntis	267	24844	Saccharide	root:Host-associated:Human:Digestive system:Large intestine:Fecal	ERZ1027041_FASTA	mgnify	ERZ1027041.14-NODE-14-length-27891-cov-11.832088
2194188	ERZ1027041_FASTA_CLST_6	10	sanntis	3	5472	Polyketide	root:Host-associated:Human:Digestive system:Large intestine:Fecal	ERZ1027041_FASTA	mgnify	ERZ1027041.447-NODE-447-length-5985-cov-3.483642
2194192	ERZ1027041_FASTA_CLST_10	1	sanntis	6551	9994	RiPP	root:Host-associated:Human:Digestive system:Large intestine:Fecal	ERZ1027041_FASTA	mgnify	ERZ1027041.135-NODE-135-length-10207-cov-4.505615
2194195	ERZ1027041_FASTA_CLST_13	11	sanntis	3	20958	Other	root:Host-associated:Human:Digestive system:Large intestine:Fecal	ERZ1027041_FASTA	mgnify	ERZ1027041.28-NODE-28-length-21005-cov-7.339045
2194196	ERZ1027041_FASTA_CLST_14	11	sanntis	111	5036	RiPP	root:Host-associated:Human:Digestive system:Large intestine:Fecal	ERZ1027041_FASTA	mgnify	ERZ1027041.527-NODE-527-length-5476-cov-7.957203
2194197	ERZ1027042_FASTA_CLST_0	0	sanntis	26122	27532	RiPP	root:Host-associated:Human:Digestive system:Large intestine:Fecal	ERZ1027042_FASTA	mgnify	ERZ1027042.223-NODE-223-length-29555-cov-8.024407
2194199	ERZ1027042_FASTA_CLST_2	11	sanntis	434	6522	RiPP	root:Host-associated:Human:Digestive system:Large intestine:Fecal	ERZ1027042_FASTA	mgnify	ERZ1027042.1161-NODE-1161-length-6652-cov-4.071851
2194201	ERZ1027042_FASTA_CLST_4	10	sanntis	146	6578	NRP|Saccharide	root:Host-associated:Human:Digestive system:Large intestine:Fecal	ERZ1027042_FASTA	mgnify	ERZ1027042.52-NODE-52-length-75256-cov-32.197311
2194202	ERZ1027042_FASTA_CLST_5	0	sanntis	100163	109350	RiPP	root:Host-associated:Human:Digestive system:Large intestine:Fecal	ERZ1027042_FASTA	mgnify	ERZ1027042.10-NODE-10-length-153414-cov-11.814970
2194203	ERZ1027042_FASTA_CLST_6	10	sanntis	56	36366	Saccharide	root:Host-associated:Human:Digestive system:Large intestine:Fecal	ERZ1027042_FASTA	mgnify	ERZ1027042.139-NODE-139-length-41105-cov-30.408039
2194204	ERZ1027042_FASTA_CLST_7	10	sanntis	129	10031	Polyketide	root:Host-associated:Human:Digestive system:Large intestine:Fecal	ERZ1027042_FASTA	mgnify	ERZ1027042.451-NODE-451-length-15650-cov-6.881500
2194207	ERZ1027042_FASTA_CLST_10	11	sanntis	1	12141	Other	root:Host-associated:Human:Digestive system:Large intestine:Fecal	ERZ1027042_FASTA	mgnify	ERZ1027042.604-NODE-604-length-12143-cov-6.291612
2194209	ERZ1027042_FASTA_CLST_12	11	sanntis	92	5631	RiPP	root:Host-associated:Human:Digestive system:Large intestine:Fecal	ERZ1027042_FASTA	mgnify	ERZ1027042.1394-NODE-1394-length-5702-cov-5.223481
2194210	ERZ1027042_FASTA_CLST_13	10	sanntis	360	13591	RiPP	root:Host-associated:Human:Digestive system:Large intestine:Fecal	ERZ1027042_FASTA	mgnify	ERZ1027042.522-NODE-522-length-13929-cov-14.561338
2194211	ERZ1027042_FASTA_CLST_14	10	sanntis	14	3159	RiPP	root:Host-associated:Human:Digestive system:Large intestine:Fecal	ERZ1027042_FASTA	mgnify	ERZ1027042.2014-NODE-2014-length-4136-cov-3.765989
2194213	ERZ1027042_FASTA_CLST_16	0	sanntis	13417	19710	RiPP	root:Host-associated:Human:Digestive system:Large intestine:Fecal	ERZ1027042_FASTA	mgnify	ERZ1027042.173-NODE-173-length-34623-cov-32.590864
2194218	ERZ1027042_FASTA_CLST_21	10	sanntis	2	2402	RiPP	root:Host-associated:Human:Digestive system:Large intestine:Fecal	ERZ1027042_FASTA	mgnify	ERZ1027042.2737-NODE-2737-length-3179-cov-31.807298
2194221	ERZ1027042_FASTA_CLST_24	10	sanntis	177	4424	RiPP	root:Host-associated:Human:Digestive system:Large intestine:Fecal	ERZ1027042_FASTA	mgnify	ERZ1027042.1175-NODE-1175-length-6588-cov-5.018368
2194222	ERZ1027042_FASTA_CLST_25	10	sanntis	2	6107	RiPP	root:Host-associated:Human:Digestive system:Large intestine:Fecal	ERZ1027042_FASTA	mgnify	ERZ1027042.324-NODE-324-length-21122-cov-31.623724
2194224	ERZ1027042_FASTA_CLST_27	0	sanntis	23398	38132	Saccharide	root:Host-associated:Human:Digestive system:Large intestine:Fecal	ERZ1027042_FASTA	mgnify	ERZ1027042.151-NODE-151-length-38365-cov-8.138319
2194225	ERZ1027042_FASTA_CLST_28	11	sanntis	3	3433	NRP|Saccharide	root:Host-associated:Human:Digestive system:Large intestine:Fecal	ERZ1027042_FASTA	mgnify	ERZ1027042.2414-NODE-2414-length-3523-cov-2.969723
2194226	ERZ1027042_FASTA_CLST_29	0	sanntis	9848	15994	Saccharide	root:Host-associated:Human:Digestive system:Large intestine:Fecal	ERZ1027042_FASTA	mgnify	ERZ1027042.140-NODE-140-length-40639-cov-11.618840
2194227	ERZ1027042_FASTA_CLST_30	10	sanntis	3	24388	Saccharide	root:Host-associated:Human:Digestive system:Large intestine:Fecal	ERZ1027042_FASTA	mgnify	ERZ1027042.241-NODE-241-length-27434-cov-30.695387
2194228	ERZ1027042_FASTA_CLST_31	11	sanntis	7	12247	Saccharide	root:Host-associated:Human:Digestive system:Large intestine:Fecal	ERZ1027042_FASTA	mgnify	ERZ1027042.573-NODE-573-length-12798-cov-5.546261
2194229	ERZ1027042_FASTA_CLST_32	11	sanntis	310	7339	RiPP	root:Host-associated:Human:Digestive system:Large intestine:Fecal	ERZ1027042_FASTA	mgnify	ERZ1027042.994-NODE-994-length-7637-cov-31.900818
2194232	ERZ1027042_FASTA_CLST_35	10	sanntis	76	16598	Polyketide	root:Host-associated:Human:Digestive system:Large intestine:Fecal	ERZ1027042_FASTA	mgnify	ERZ1027042.46-NODE-46-length-79891-cov-7.009983
2194233	ERZ1027042_FASTA_CLST_36	10	sanntis	3	6602	Saccharide	root:Host-associated:Human:Digestive system:Large intestine:Fecal	ERZ1027042_FASTA	mgnify	ERZ1027042.584-NODE-584-length-12560-cov-4.918912
2194235	ERZ1027042_FASTA_CLST_38	10	sanntis	158	5918	RiPP	root:Host-associated:Human:Digestive system:Large intestine:Fecal	ERZ1027042_FASTA	mgnify	ERZ1027042.1189-NODE-1189-length-6520-cov-3.753751
2194237	ERZ1027042_FASTA_CLST_40	0	sanntis	51905	61488	RiPP	root:Host-associated:Human:Digestive system:Large intestine:Fecal	ERZ1027042_FASTA	mgnify	ERZ1027042.15-NODE-15-length-121262-cov-37.792850
2194238	ERZ1027042_FASTA_CLST_41	11	sanntis	2	4346	Polyketide	root:Host-associated:Human:Digestive system:Large intestine:Fecal	ERZ1027042_FASTA	mgnify	ERZ1027042.1907-NODE-1907-length-4346-cov-4.054999
2194240	ERZ1027042_FASTA_CLST_43	11	sanntis	2	10217	Saccharide	root:Host-associated:Human:Digestive system:Large intestine:Fecal	ERZ1027042_FASTA	mgnify	ERZ1027042.728-NODE-728-length-10416-cov-7.791526
2194243	ERZ1027042_FASTA_CLST_46	11	sanntis	69	13441	Other	root:Host-associated:Human:Digestive system:Large intestine:Fecal	ERZ1027042_FASTA	mgnify	ERZ1027042.542-NODE-542-length-13558-cov-7.313338
2194244	ERZ1027042_FASTA_CLST_47	1	sanntis	4475	7667	RiPP	root:Host-associated:Human:Digestive system:Large intestine:Fecal	ERZ1027042_FASTA	mgnify	ERZ1027042.990-NODE-990-length-7668-cov-3.333114
2194246	ERZ1027042_FASTA_CLST_49	11	sanntis	266	4695	NRP|Saccharide	root:Host-associated:Human:Digestive system:Large intestine:Fecal	ERZ1027042_FASTA	mgnify	ERZ1027042.1733-NODE-1733-length-4695-cov-6.108621
2194248	ERZ1027042_FASTA_CLST_51	0	sanntis	6867	18888	Saccharide	root:Host-associated:Human:Digestive system:Large intestine:Fecal	ERZ1027042_FASTA	mgnify	ERZ1027042.149-NODE-149-length-38502-cov-19.058886
2194249	ERZ1027042_FASTA_CLST_52	0	sanntis	6002	38926	Saccharide	root:Host-associated:Human:Digestive system:Large intestine:Fecal	ERZ1027042_FASTA	mgnify	ERZ1027042.22-NODE-22-length-106657-cov-8.111405
2194251	ERZ1027042_FASTA_CLST_54	10	sanntis	1	2617	Polyketide	root:Host-associated:Human:Digestive system:Large intestine:Fecal	ERZ1027042_FASTA	mgnify	ERZ1027042.2502-NODE-2502-length-3411-cov-2.772646
2194253	ERZ1027042_FASTA_CLST_56	11	sanntis	33	8679	RiPP	root:Host-associated:Human:Digestive system:Large intestine:Fecal	ERZ1027042_FASTA	mgnify	ERZ1027042.865-NODE-865-length-8679-cov-3.930195
2194255	ERZ1027042_FASTA_CLST_58	10	sanntis	405	12030	Other	root:Host-associated:Human:Digestive system:Large intestine:Fecal	ERZ1027042_FASTA	mgnify	ERZ1027042.141-NODE-141-length-40332-cov-10.845669
2194257	ERZ1027042_FASTA_CLST_60	11	sanntis	250	3564	Polyketide	root:Host-associated:Human:Digestive system:Large intestine:Fecal	ERZ1027042_FASTA	mgnify	ERZ1027042.2377-NODE-2377-length-3565-cov-4.391453
2194259	ERZ1027042_FASTA_CLST_62	0	sanntis	9114	25019	RiPP	root:Host-associated:Human:Digestive system:Large intestine:Fecal	ERZ1027042_FASTA	mgnify	ERZ1027042.252-NODE-252-length-26246-cov-12.223245
2194261	ERZ1027042_FASTA_CLST_64	11	sanntis	108	9031	Saccharide	root:Host-associated:Human:Digestive system:Large intestine:Fecal	ERZ1027042_FASTA	mgnify	ERZ1027042.835-NODE-835-length-9034-cov-3.944871
2194262	ERZ1027042_FASTA_CLST_65	0	sanntis	13894	19232	RiPP	root:Host-associated:Human:Digestive system:Large intestine:Fecal	ERZ1027042_FASTA	mgnify	ERZ1027042.346-NODE-346-length-19732-cov-32.330640
2194263	ERZ1027042_FASTA_CLST_66	10	sanntis	1	4394	RiPP	root:Host-associated:Human:Digestive system:Large intestine:Fecal	ERZ1027042_FASTA	mgnify	ERZ1027042.1548-NODE-1548-length-5157-cov-3.635045
2194264	ERZ1027042_FASTA_CLST_67	1	sanntis	4585	14350	Saccharide	root:Host-associated:Human:Digestive system:Large intestine:Fecal	ERZ1027042_FASTA	mgnify	ERZ1027042.498-NODE-498-length-14352-cov-5.790236
2194265	ERZ1027042_FASTA_CLST_68	11	sanntis	1	4623	Saccharide	root:Host-associated:Human:Digestive system:Large intestine:Fecal	ERZ1027042_FASTA	mgnify	ERZ1027042.1686-NODE-1686-length-4777-cov-3.163914
2194266	ERZ1027042_FASTA_CLST_69	10	sanntis	112	9447	Saccharide	root:Host-associated:Human:Digestive system:Large intestine:Fecal	ERZ1027042_FASTA	mgnify	ERZ1027042.527-NODE-527-length-13855-cov-6.196304
2194267	ERZ1027042_FASTA_CLST_70	11	sanntis	46	26540	Other	root:Host-associated:Human:Digestive system:Large intestine:Fecal	ERZ1027042_FASTA	mgnify	ERZ1027042.244-NODE-244-length-26899-cov-7.986701
2194269	ERZ1027042_FASTA_CLST_72	11	sanntis	1	10454	Saccharide	root:Host-associated:Human:Digestive system:Large intestine:Fecal	ERZ1027042_FASTA	mgnify	ERZ1027042.696-NODE-696-length-10744-cov-3.998690
2194270	ERZ1027042_FASTA_CLST_73	10	sanntis	3	8679	NRP	root:Host-associated:Human:Digestive system:Large intestine:Fecal	ERZ1027042_FASTA	mgnify	ERZ1027042.847-NODE-847-length-8899-cov-3.810832
2194271	ERZ1027042_FASTA_CLST_74	0	sanntis	15496	26967	NRP	root:Host-associated:Human:Digestive system:Large intestine:Fecal	ERZ1027042_FASTA	mgnify	ERZ1027042.23-NODE-23-length-104053-cov-32.041655
2194273	ERZ1027042_FASTA_CLST_76	10	sanntis	2	10931	Other	root:Host-associated:Human:Digestive system:Large intestine:Fecal	ERZ1027042_FASTA	mgnify	ERZ1027042.608-NODE-608-length-12041-cov-8.704572
2194274	ERZ1027042_FASTA_CLST_77	11	sanntis	201	11409	Other	root:Host-associated:Human:Digestive system:Large intestine:Fecal	ERZ1027042_FASTA	mgnify	ERZ1027042.632-NODE-632-length-11687-cov-8.441713
2194276	ERZ1027042_FASTA_CLST_79	10	sanntis	510	3858	RiPP	root:Host-associated:Human:Digestive system:Large intestine:Fecal	ERZ1027042_FASTA	mgnify	ERZ1027042.439-NODE-439-length-15885-cov-6.335692
2194278	ERZ1027042_FASTA_CLST_81	0	sanntis	20345	31389	RiPP	root:Host-associated:Human:Digestive system:Large intestine:Fecal	ERZ1027042_FASTA	mgnify	ERZ1027042.68-NODE-68-length-63573-cov-8.375264
2194279	ERZ1027043_FASTA_CLST_0	0	sanntis	7251	12709	Terpene	root:Host-associated:Human:Digestive system:Large intestine:Fecal	ERZ1027043_FASTA	mgnify	ERZ1027043.229-NODE-229-length-15536-cov-11.305213
2194280	ERZ1027043_FASTA_CLST_1	0	sanntis	29460	52267	Other	root:Host-associated:Human:Digestive system:Large intestine:Fecal	ERZ1027043_FASTA	mgnify	ERZ1027043.17-NODE-17-length-97475-cov-11.683669
2194281	ERZ1027043_FASTA_CLST_2	0	sanntis	34356	64323	Saccharide	root:Host-associated:Human:Digestive system:Large intestine:Fecal	ERZ1027043_FASTA	mgnify	ERZ1027043.21-NODE-21-length-91029-cov-7.873118
2194282	ERZ1027043_FASTA_CLST_3	11	sanntis	1	3574	Saccharide	root:Host-associated:Human:Digestive system:Large intestine:Fecal	ERZ1027043_FASTA	mgnify	ERZ1027043.2056-NODE-2056-length-3574-cov-3.052288
2194283	ERZ1027043_FASTA_CLST_4	10	sanntis	201	22048	Saccharide	root:Host-associated:Human:Digestive system:Large intestine:Fecal	ERZ1027043_FASTA	mgnify	ERZ1027043.139-NODE-139-length-24542-cov-7.944093
2194284	ERZ1027043_FASTA_CLST_5	11	sanntis	80	6130	NRP	root:Host-associated:Human:Digestive system:Large intestine:Fecal	ERZ1027043_FASTA	mgnify	ERZ1027043.849-NODE-849-length-6132-cov-4.325819
2194286	ERZ1027043_FASTA_CLST_7	0	sanntis	8846	20867	Saccharide	root:Host-associated:Human:Digestive system:Large intestine:Fecal	ERZ1027043_FASTA	mgnify	ERZ1027043.73-NODE-73-length-45723-cov-13.929250
2194288	ERZ1027043_FASTA_CLST_9	10	sanntis	55	24181	Saccharide	root:Host-associated:Human:Digestive system:Large intestine:Fecal	ERZ1027043_FASTA	mgnify	ERZ1027043.137-NODE-137-length-24824-cov-13.985304
2194289	ERZ1027043_FASTA_CLST_10	11	sanntis	33	6359	RiPP	root:Host-associated:Human:Digestive system:Large intestine:Fecal	ERZ1027043_FASTA	mgnify	ERZ1027043.805-NODE-805-length-6360-cov-3.341158
2194290	ERZ1027043_FASTA_CLST_11	10	sanntis	2	25212	RiPP	root:Host-associated:Human:Digestive system:Large intestine:Fecal	ERZ1027043_FASTA	mgnify	ERZ1027043.104-NODE-104-length-34918-cov-8.769985
2194292	ERZ1027043_FASTA_CLST_13	11	sanntis	209	5964	RiPP	root:Host-associated:Human:Digestive system:Large intestine:Fecal	ERZ1027043_FASTA	mgnify	ERZ1027043.900-NODE-900-length-5966-cov-13.656742
2194293	ERZ1027043_FASTA_CLST_14	11	sanntis	1	5885	RiPP	root:Host-associated:Human:Digestive system:Large intestine:Fecal	ERZ1027043_FASTA	mgnify	ERZ1027043.918-NODE-918-length-5885-cov-4.574614
2194296	ERZ1027043_FASTA_CLST_17	0	sanntis	32134	49933	Polyketide	root:Host-associated:Human:Digestive system:Large intestine:Fecal	ERZ1027043_FASTA	mgnify	ERZ1027043.18-NODE-18-length-96878-cov-13.003708
2194298	ERZ1027043_FASTA_CLST_19	10	sanntis	91	6218	RiPP	root:Host-associated:Human:Digestive system:Large intestine:Fecal	ERZ1027043_FASTA	mgnify	ERZ1027043.684-NODE-684-length-7159-cov-10.315175
2194299	ERZ1027043_FASTA_CLST_20	1	sanntis	5227	8485	RiPP	root:Host-associated:Human:Digestive system:Large intestine:Fecal	ERZ1027043_FASTA	mgnify	ERZ1027043.543-NODE-543-length-8486-cov-5.118729
2194301	ERZ1027043_FASTA_CLST_22	11	sanntis	3	27524	Saccharide	root:Host-associated:Human:Digestive system:Large intestine:Fecal	ERZ1027043_FASTA	mgnify	ERZ1027043.121-NODE-121-length-27695-cov-10.730246
2194303	ERZ1027043_FASTA_CLST_24	11	sanntis	1	3105	NRP	root:Host-associated:Human:Digestive system:Large intestine:Fecal	ERZ1027043_FASTA	mgnify	ERZ1027043.2550-NODE-2550-length-3107-cov-4.276540
2194305	ERZ1027043_FASTA_CLST_26	0	sanntis	2087	8203	RiPP	root:Host-associated:Human:Digestive system:Large intestine:Fecal	ERZ1027043_FASTA	mgnify	ERZ1027043.414-NODE-414-length-9996-cov-15.290715
2194306	ERZ1027043_FASTA_CLST_27	0	sanntis	98522	117473	Saccharide	root:Host-associated:Human:Digestive system:Large intestine:Fecal	ERZ1027043_FASTA	mgnify	ERZ1027043.7-NODE-7-length-129020-cov-12.256263
2194307	ERZ1027043_FASTA_CLST_28	11	sanntis	11	15228	Saccharide	root:Host-associated:Human:Digestive system:Large intestine:Fecal	ERZ1027043_FASTA	mgnify	ERZ1027043.235-NODE-235-length-15261-cov-4.294949
2194308	ERZ1027043_FASTA_CLST_29	11	sanntis	1	4133	RiPP	root:Host-associated:Human:Digestive system:Large intestine:Fecal	ERZ1027043_FASTA	mgnify	ERZ1027043.1631-NODE-1631-length-4133-cov-2.613781
2194309	ERZ1027043_FASTA_CLST_30	11	sanntis	3	14306	Saccharide	root:Host-associated:Human:Digestive system:Large intestine:Fecal	ERZ1027043_FASTA	mgnify	ERZ1027043.257-NODE-257-length-14306-cov-3.730265
2194310	ERZ1027043_FASTA_CLST_31	11	sanntis	3	5049	NRP	root:Host-associated:Human:Digestive system:Large intestine:Fecal	ERZ1027043_FASTA	mgnify	ERZ1027043.1165-NODE-1165-length-5073-cov-4.091471
2194312	ERZ1027043_FASTA_CLST_33	10	sanntis	2	12354	Other	root:Host-associated:Human:Digestive system:Large intestine:Fecal	ERZ1027043_FASTA	mgnify	ERZ1027043.155-NODE-155-length-21490-cov-4.795008
2194314	ERZ1027044_FASTA_CLST_0	10	sanntis	17	13731	Other	root:Host-associated:Human:Digestive system:Large intestine:Fecal	ERZ1027044_FASTA	mgnify	ERZ1027044.446-NODE-446-length-22834-cov-13.000220
2194317	ERZ1027044_FASTA_CLST_3	10	sanntis	3	10433	Other	root:Host-associated:Human:Digestive system:Large intestine:Fecal	ERZ1027044_FASTA	mgnify	ERZ1027044.1141-NODE-1141-length-10878-cov-5.243925
2194318	ERZ1027044_FASTA_CLST_4	10	sanntis	3	6143	Saccharide	root:Host-associated:Human:Digestive system:Large intestine:Fecal	ERZ1027044_FASTA	mgnify	ERZ1027044.1156-NODE-1156-length-10742-cov-10.325629
2194319	ERZ1027044_FASTA_CLST_5	0	sanntis	9372	16828	Saccharide	root:Host-associated:Human:Digestive system:Large intestine:Fecal	ERZ1027044_FASTA	mgnify	ERZ1027044.418-NODE-418-length-24030-cov-12.085881
2194321	ERZ1027044_FASTA_CLST_7	10	sanntis	3	6223	RiPP	root:Host-associated:Human:Digestive system:Large intestine:Fecal	ERZ1027044_FASTA	mgnify	ERZ1027044.1938-NODE-1938-length-6925-cov-8.079622
2194323	ERZ1027044_FASTA_CLST_9	11	sanntis	1	5895	RiPP	root:Host-associated:Human:Digestive system:Large intestine:Fecal	ERZ1027044_FASTA	mgnify	ERZ1027044.2224-NODE-2224-length-6224-cov-20.367158
2194325	ERZ1027044_FASTA_CLST_11	11	sanntis	1	4162	Polyketide	root:Host-associated:Human:Digestive system:Large intestine:Fecal	ERZ1027044_FASTA	mgnify	ERZ1027044.3718-NODE-3718-length-4229-cov-3.633685
2194328	ERZ1027044_FASTA_CLST_14	10	sanntis	401	3835	NRP|Saccharide	root:Host-associated:Human:Digestive system:Large intestine:Fecal	ERZ1027044_FASTA	mgnify	ERZ1027044.1786-NODE-1786-length-7466-cov-6.308865
2194330	ERZ1027044_FASTA_CLST_16	11	sanntis	2	5126	RiPP	root:Host-associated:Human:Digestive system:Large intestine:Fecal	ERZ1027044_FASTA	mgnify	ERZ1027044.2866-NODE-2866-length-5128-cov-4.807215
2194331	ERZ1027044_FASTA_CLST_17	1	sanntis	2018	5608	RiPP	root:Host-associated:Human:Digestive system:Large intestine:Fecal	ERZ1027044_FASTA	mgnify	ERZ1027044.2552-NODE-2552-length-5608-cov-14.785161
2194332	ERZ1027044_FASTA_CLST_18	10	sanntis	126	16995	RiPP	root:Host-associated:Human:Digestive system:Large intestine:Fecal	ERZ1027044_FASTA	mgnify	ERZ1027044.548-NODE-548-length-19956-cov-7.626551
2194333	ERZ1027044_FASTA_CLST_19	0	sanntis	8876	33979	Saccharide	root:Host-associated:Human:Digestive system:Large intestine:Fecal	ERZ1027044_FASTA	mgnify	ERZ1027044.224-NODE-224-length-36630-cov-11.628817
2194335	ERZ1027044_FASTA_CLST_21	10	sanntis	123	5284	NRP|Saccharide	root:Host-associated:Human:Digestive system:Large intestine:Fecal	ERZ1027044_FASTA	mgnify	ERZ1027044.2297-NODE-2297-length-6089-cov-3.888134
2194337	ERZ1027044_FASTA_CLST_23	11	sanntis	1	5772	RiPP	root:Host-associated:Human:Digestive system:Large intestine:Fecal	ERZ1027044_FASTA	mgnify	ERZ1027044.2452-NODE-2452-length-5772-cov-3.508658
2194339	ERZ1027044_FASTA_CLST_25	10	sanntis	2	28777	Saccharide	root:Host-associated:Human:Digestive system:Large intestine:Fecal	ERZ1027044_FASTA	mgnify	ERZ1027044.74-NODE-74-length-58621-cov-8.783492
2194340	ERZ1027044_FASTA_CLST_26	10	sanntis	2	19405	Saccharide	root:Host-associated:Human:Digestive system:Large intestine:Fecal	ERZ1027044_FASTA	mgnify	ERZ1027044.164-NODE-164-length-41693-cov-8.239421
2194341	ERZ1027044_FASTA_CLST_27	0	sanntis	9217	15973	NRP	root:Host-associated:Human:Digestive system:Large intestine:Fecal	ERZ1027044_FASTA	mgnify	ERZ1027044.618-NODE-618-length-18031-cov-6.844960
2194343	ERZ1027044_FASTA_CLST_29	10	sanntis	117	13002	Other	root:Host-associated:Human:Digestive system:Large intestine:Fecal	ERZ1027044_FASTA	mgnify	ERZ1027044.828-NODE-828-length-14368-cov-10.220848
2194344	ERZ1027044_FASTA_CLST_30	10	sanntis	3	6602	Saccharide	root:Host-associated:Human:Digestive system:Large intestine:Fecal	ERZ1027044_FASTA	mgnify	ERZ1027044.456-NODE-456-length-22362-cov-6.385529
2194345	ERZ1027044_FASTA_CLST_31	1	sanntis	28204	68337	Saccharide	root:Host-associated:Human:Digestive system:Large intestine:Fecal	ERZ1027044_FASTA	mgnify	ERZ1027044.46-NODE-46-length-68403-cov-10.490373
2194347	ERZ1027044_FASTA_CLST_33	0	sanntis	51530	67142	RiPP	root:Host-associated:Human:Digestive system:Large intestine:Fecal	ERZ1027044_FASTA	mgnify	ERZ1027044.5-NODE-5-length-109007-cov-12.231671
2194348	ERZ1027044_FASTA_CLST_34	11	sanntis	198	4582	RiPP	root:Host-associated:Human:Digestive system:Large intestine:Fecal	ERZ1027044_FASTA	mgnify	ERZ1027044.3356-NODE-3356-length-4582-cov-4.247846
2194349	ERZ1027044_FASTA_CLST_35	10	sanntis	4	3473	Polyketide	root:Host-associated:Human:Digestive system:Large intestine:Fecal	ERZ1027044_FASTA	mgnify	ERZ1027044.4114-NODE-4114-length-3931-cov-4.174923
2194351	ERZ1027044_FASTA_CLST_37	11	sanntis	953	18027	NRP	root:Host-associated:Human:Digestive system:Large intestine:Fecal	ERZ1027044_FASTA	mgnify	ERZ1027044.615-NODE-615-length-18122-cov-7.743344
2194354	ERZ1027044_FASTA_CLST_40	10	sanntis	420	33891	Saccharide	root:Host-associated:Human:Digestive system:Large intestine:Fecal	ERZ1027044_FASTA	mgnify	ERZ1027044.56-NODE-56-length-63836-cov-11.906571
2194356	ERZ1027044_FASTA_CLST_42	10	sanntis	61	8255	NRP	root:Host-associated:Human:Digestive system:Large intestine:Fecal	ERZ1027044_FASTA	mgnify	ERZ1027044.1089-NODE-1089-length-11289-cov-8.235446
2194357	ERZ1027044_FASTA_CLST_43	11	sanntis	296	13964	Other	root:Host-associated:Human:Digestive system:Large intestine:Fecal	ERZ1027044_FASTA	mgnify	ERZ1027044.854-NODE-854-length-13964-cov-8.812352
2194359	ERZ1027044_FASTA_CLST_45	1	sanntis	70433	91699	Saccharide	root:Host-associated:Human:Digestive system:Large intestine:Fecal	ERZ1027044_FASTA	mgnify	ERZ1027044.13-NODE-13-length-91899-cov-11.322830
2194360	ERZ1027044_FASTA_CLST_46	0	sanntis	5890	19057	Saccharide	root:Host-associated:Human:Digestive system:Large intestine:Fecal	ERZ1027044_FASTA	mgnify	ERZ1027044.479-NODE-479-length-21606-cov-10.757737
2194362	ERZ1027044_FASTA_CLST_48	11	sanntis	594	6891	RiPP	root:Host-associated:Human:Digestive system:Large intestine:Fecal	ERZ1027044_FASTA	mgnify	ERZ1027044.1885-NODE-1885-length-7086-cov-5.465794
2194364	ERZ1027044_FASTA_CLST_50	11	sanntis	2	4956	RiPP	root:Host-associated:Human:Digestive system:Large intestine:Fecal	ERZ1027044_FASTA	mgnify	ERZ1027044.2747-NODE-2747-length-5295-cov-3.616985
2194366	ERZ1027044_FASTA_CLST_52	11	sanntis	112	17127	Saccharide	root:Host-associated:Human:Digestive system:Large intestine:Fecal	ERZ1027044_FASTA	mgnify	ERZ1027044.668-NODE-668-length-17127-cov-12.082181
2194368	ERZ1027044_FASTA_CLST_54	10	sanntis	2	4643	NRP	root:Host-associated:Human:Digestive system:Large intestine:Fecal	ERZ1027044_FASTA	mgnify	ERZ1027044.3026-NODE-3026-length-4947-cov-3.840352
2194370	ERZ1027044_FASTA_CLST_56	10	sanntis	2	15719	Other	root:Host-associated:Human:Digestive system:Large intestine:Fecal	ERZ1027044_FASTA	mgnify	ERZ1027044.356-NODE-356-length-26735-cov-14.049325
2194371	ERZ1027044_FASTA_CLST_57	11	sanntis	187	4841	Saccharide	root:Host-associated:Human:Digestive system:Large intestine:Fecal	ERZ1027044_FASTA	mgnify	ERZ1027044.3055-NODE-3055-length-4908-cov-9.855141
2194372	ERZ1027044_FASTA_CLST_58	10	sanntis	1	18070	Other	root:Host-associated:Human:Digestive system:Large intestine:Fecal	ERZ1027044_FASTA	mgnify	ERZ1027044.76-NODE-76-length-58083-cov-11.981371
2194374	ERZ1027044_FASTA_CLST_60	0	sanntis	4003	11722	RiPP	root:Host-associated:Human:Digestive system:Large intestine:Fecal	ERZ1027044_FASTA	mgnify	ERZ1027044.455-NODE-455-length-22383-cov-11.105383
2194377	ERZ1027044_FASTA_CLST_63	10	sanntis	1	5864	RiPP	root:Host-associated:Human:Digestive system:Large intestine:Fecal	ERZ1027044_FASTA	mgnify	ERZ1027044.2165-NODE-2165-length-6375-cov-3.834177
2194378	ERZ1027044_FASTA_CLST_64	1	sanntis	4316	7578	Saccharide	root:Host-associated:Human:Digestive system:Large intestine:Fecal	ERZ1027044_FASTA	mgnify	ERZ1027044.1736-NODE-1736-length-7624-cov-6.965914
2194380	ERZ1027044_FASTA_CLST_66	0	sanntis	19494	44927	NRP	root:Host-associated:Human:Digestive system:Large intestine:Fecal	ERZ1027044_FASTA	mgnify	ERZ1027044.116-NODE-116-length-48774-cov-12.832817
2194381	ERZ1027044_FASTA_CLST_67	11	sanntis	36	3890	Other	root:Host-associated:Human:Digestive system:Large intestine:Fecal	ERZ1027044_FASTA	mgnify	ERZ1027044.4179-NODE-4179-length-3891-cov-4.539103
2194383	ERZ1027044_FASTA_CLST_69	11	sanntis	2	4106	RiPP	root:Host-associated:Human:Digestive system:Large intestine:Fecal	ERZ1027044_FASTA	mgnify	ERZ1027044.3878-NODE-3878-length-4107-cov-3.766535
2194385	ERZ1027044_FASTA_CLST_71	1	sanntis	6308	20091	NRP	root:Host-associated:Human:Digestive system:Large intestine:Fecal	ERZ1027044_FASTA	mgnify	ERZ1027044.539-NODE-539-length-20092-cov-10.557918
2194387	ERZ1027044_FASTA_CLST_73	11	sanntis	437	5801	RiPP	root:Host-associated:Human:Digestive system:Large intestine:Fecal	ERZ1027044_FASTA	mgnify	ERZ1027044.2403-NODE-2403-length-5869-cov-5.998968
2194388	ERZ1027044_FASTA_CLST_74	10	sanntis	48	25165	Other	root:Host-associated:Human:Digestive system:Large intestine:Fecal	ERZ1027044_FASTA	mgnify	ERZ1027044.379-NODE-379-length-25533-cov-11.199270
2194390	ERZ1027044_FASTA_CLST_76	10	sanntis	198	3702	NRP	root:Host-associated:Human:Digestive system:Large intestine:Fecal	ERZ1027044_FASTA	mgnify	ERZ1027044.2180-NODE-2180-length-6351-cov-4.212039
2194391	ERZ1027044_FASTA_CLST_77	0	sanntis	7751	18648	Other	root:Host-associated:Human:Digestive system:Large intestine:Fecal	ERZ1027044_FASTA	mgnify	ERZ1027044.274-NODE-274-length-31592-cov-7.740939
2194392	ERZ1027044_FASTA_CLST_78	11	sanntis	3	9166	RiPP	root:Host-associated:Human:Digestive system:Large intestine:Fecal	ERZ1027044_FASTA	mgnify	ERZ1027044.1345-NODE-1345-length-9486-cov-7.100307
2194394	ERZ1027044_FASTA_CLST_80	0	sanntis	19888	48149	Saccharide	root:Host-associated:Human:Digestive system:Large intestine:Fecal	ERZ1027044_FASTA	mgnify	ERZ1027044.29-NODE-29-length-78904-cov-10.046367
2194395	ERZ1027044_FASTA_CLST_81	10	sanntis	138	14872	Saccharide	root:Host-associated:Human:Digestive system:Large intestine:Fecal	ERZ1027044_FASTA	mgnify	ERZ1027044.200-NODE-200-length-38269-cov-11.132386
2194396	ERZ1027044_FASTA_CLST_82	10	sanntis	124	8450	Saccharide	root:Host-associated:Human:Digestive system:Large intestine:Fecal	ERZ1027044_FASTA	mgnify	ERZ1027044.1438-NODE-1438-length-8833-cov-32.143199
2194397	ERZ1027044_FASTA_CLST_83	11	sanntis	1	6020	Polyketide	root:Host-associated:Human:Digestive system:Large intestine:Fecal	ERZ1027044_FASTA	mgnify	ERZ1027044.2327-NODE-2327-length-6022-cov-3.480308
2194399	ERZ1027044_FASTA_CLST_85	0	sanntis	11634	23139	RiPP	root:Host-associated:Human:Digestive system:Large intestine:Fecal	ERZ1027044_FASTA	mgnify	ERZ1027044.371-NODE-371-length-26395-cov-25.167692
2194401	ERZ1027044_FASTA_CLST_87	0	sanntis	9642	12674	RiPP	root:Host-associated:Human:Digestive system:Large intestine:Fecal	ERZ1027044_FASTA	mgnify	ERZ1027044.520-NODE-520-length-20619-cov-10.987891
2194403	ERZ1027044_FASTA_CLST_89	10	sanntis	2	12807	Saccharide	root:Host-associated:Human:Digestive system:Large intestine:Fecal	ERZ1027044_FASTA	mgnify	ERZ1027044.804-NODE-804-length-14619-cov-4.433535
2194404	ERZ1027044_FASTA_CLST_90	10	sanntis	1	13252	NRP	root:Host-associated:Human:Digestive system:Large intestine:Fecal	ERZ1027044_FASTA	mgnify	ERZ1027044.91-NODE-91-length-53829-cov-11.907911
2194406	ERZ1027044_FASTA_CLST_92	10	sanntis	102	11533	Saccharide	root:Host-associated:Human:Digestive system:Large intestine:Fecal	ERZ1027044_FASTA	mgnify	ERZ1027044.1037-NODE-1037-length-11775-cov-4.439078
2194411	ERZ1027044_FASTA_CLST_97	10	sanntis	146	8705	Other	root:Host-associated:Human:Digestive system:Large intestine:Fecal	ERZ1027044_FASTA	mgnify	ERZ1027044.1399-NODE-1399-length-9060-cov-5.903276
2194413	ERZ1027044_FASTA_CLST_99	10	sanntis	40	2737	RiPP	root:Host-associated:Human:Digestive system:Large intestine:Fecal	ERZ1027044_FASTA	mgnify	ERZ1027044.191-NODE-191-length-39080-cov-9.666778
2194415	ERZ1027044_FASTA_CLST_101	1	sanntis	42695	54320	Other	root:Host-associated:Human:Digestive system:Large intestine:Fecal	ERZ1027044_FASTA	mgnify	ERZ1027044.88-NODE-88-length-54791-cov-17.622862
2194419	ERZ1027044_FASTA_CLST_105	10	sanntis	73	12552	RiPP	root:Host-associated:Human:Digestive system:Large intestine:Fecal	ERZ1027044_FASTA	mgnify	ERZ1027044.137-NODE-137-length-44735-cov-12.441764
2194420	ERZ1027044_FASTA_CLST_106	1	sanntis	13257	25477	Saccharide	root:Host-associated:Human:Digestive system:Large intestine:Fecal	ERZ1027044_FASTA	mgnify	ERZ1027044.382-NODE-382-length-25479-cov-11.401353
2194421	ERZ1027044_FASTA_CLST_107	0	sanntis	7998	10947	RiPP	root:Host-associated:Human:Digestive system:Large intestine:Fecal	ERZ1027044_FASTA	mgnify	ERZ1027044.1073-NODE-1073-length-11398-cov-4.869347
2194422	ERZ1027044_FASTA_CLST_108	11	sanntis	3	8955	Saccharide	root:Host-associated:Human:Digestive system:Large intestine:Fecal	ERZ1027044_FASTA	mgnify	ERZ1027044.1417-NODE-1417-length-8956-cov-11.044714
2194423	ERZ1027045_FASTA_CLST_0	11	sanntis	1	3293	NRP	root:Host-associated:Human:Digestive system:Large intestine:Fecal	ERZ1027045_FASTA	mgnify	ERZ1027045.106-NODE-106-length-3295-cov-2.525000
2194424	ERZ1027045_FASTA_CLST_1	11	sanntis	2	13272	Other	root:Host-associated:Human:Digestive system:Large intestine:Fecal	ERZ1027045_FASTA	mgnify	ERZ1027045.6-NODE-6-length-13274-cov-4.939254
2194425	ERZ1033180_FASTA_CLST_0	1	sanntis	7762	21584	NRP	root:Host-associated:Human:Skin	ERZ1033180_FASTA	mgnify	ERZ1033180.37-NODE-37-length-21585-cov-4.869624
2194427	ERZ1033180_FASTA_CLST_2	10	sanntis	196	7392	Polyketide	root:Host-associated:Human:Skin	ERZ1033180_FASTA	mgnify	ERZ1033180.98-NODE-98-length-9040-cov-5.202782
2194429	ERZ1033182_FASTA_CLST_0	11	sanntis	340	9914	NRP	root:Host-associated:Human:Skin	ERZ1033182_FASTA	mgnify	ERZ1033182.84-NODE-84-length-9914-cov-4.531088
2194432	ERZ1033182_FASTA_CLST_3	0	sanntis	11808	15477	Polyketide	root:Host-associated:Human:Skin	ERZ1033182_FASTA	mgnify	ERZ1033182.22-NODE-22-length-27661-cov-5.233283
2194434	ERZ1033184_FASTA_CLST_1	1	sanntis	2827	15509	NRP	root:Host-associated:Human:Skin	ERZ1033184_FASTA	mgnify	ERZ1033184.57-NODE-57-length-15700-cov-4.488399
2194436	ERZ1033184_FASTA_CLST_3	0	sanntis	16226	20869	Polyketide	root:Host-associated:Human:Skin	ERZ1033184_FASTA	mgnify	ERZ1033184.5-NODE-5-length-54856-cov-5.159139
2194438	ERZ1033186_FASTA_CLST_1	10	sanntis	3	17167	NRP	root:Host-associated:Human:Skin	ERZ1033186_FASTA	mgnify	ERZ1033186.45-NODE-45-length-17234-cov-4.559811
2194440	ERZ1033186_FASTA_CLST_3	10	sanntis	3	3316	Terpene	root:Host-associated:Human:Skin	ERZ1033186_FASTA	mgnify	ERZ1033186.129-NODE-129-length-6036-cov-5.390570
2194441	ERZ1033186_FASTA_CLST_4	1	sanntis	33918	36825	Polyketide	root:Host-associated:Human:Skin	ERZ1033186_FASTA	mgnify	ERZ1033186.9-NODE-9-length-36825-cov-5.072994
2194442	ERZ1033188_FASTA_CLST_0	11	sanntis	2	8495	Other	root:Host-associated:Human:Skin	ERZ1033188_FASTA	mgnify	ERZ1033188.21-NODE-21-length-8496-cov-3.877503
2194444	ERZ1033188_FASTA_CLST_2	10	sanntis	3	8256	NRP|Polyketide	root:Host-associated:Human:Skin	ERZ1033188_FASTA	mgnify	ERZ1033188.14-NODE-14-length-9246-cov-3.736699
2194445	ERZ14231425_FASTA_CLST_0	10	sanntis	36	15478	NRP	root:Host-associated:Mammals:Gastrointestinal tract:Intestine:Fecal	ERZ14231425_FASTA	mgnify	ERZ14231425.22-NODE-22-length-115544-cov-11.749682
2194447	ERZ14231425_FASTA_CLST_2	11	sanntis	2	5865	NRP	root:Host-associated:Mammals:Gastrointestinal tract:Intestine:Fecal	ERZ14231425_FASTA	mgnify	ERZ14231425.1388-NODE-1388-length-5865-cov-4.065921
2194449	ERZ14231425_FASTA_CLST_4	11	sanntis	162	5018	Polyketide	root:Host-associated:Mammals:Gastrointestinal tract:Intestine:Fecal	ERZ14231425_FASTA	mgnify	ERZ14231425.1687-NODE-1687-length-5020-cov-29.640886
2194453	ERZ14231425_FASTA_CLST_8	11	sanntis	1	4006	NRP	root:Host-associated:Mammals:Gastrointestinal tract:Intestine:Fecal	ERZ14231425_FASTA	mgnify	ERZ14231425.2145-NODE-2145-length-4008-cov-3.055401
2194454	ERZ14231425_FASTA_CLST_9	11	sanntis	2	4533	Saccharide	root:Host-associated:Mammals:Gastrointestinal tract:Intestine:Fecal	ERZ14231425_FASTA	mgnify	ERZ14231425.1881-NODE-1881-length-4533-cov-3.230907
2194458	ERZ14231425_FASTA_CLST_13	1	sanntis	3801	21630	Other	root:Host-associated:Mammals:Gastrointestinal tract:Intestine:Fecal	ERZ14231425_FASTA	mgnify	ERZ14231425.315-NODE-315-length-21682-cov-5.073288
2194460	ERZ14231425_FASTA_CLST_15	11	sanntis	3	13047	Saccharide	root:Host-associated:Mammals:Gastrointestinal tract:Intestine:Fecal	ERZ14231425_FASTA	mgnify	ERZ14231425.595-NODE-595-length-13048-cov-4.296852
2194461	ERZ14231425_FASTA_CLST_16	11	sanntis	1	7462	NRP	root:Host-associated:Mammals:Gastrointestinal tract:Intestine:Fecal	ERZ14231425_FASTA	mgnify	ERZ14231425.1075-NODE-1075-length-7519-cov-4.033762
2194462	ERZ14231425_FASTA_CLST_17	11	sanntis	2	6165	Other	root:Host-associated:Mammals:Gastrointestinal tract:Intestine:Fecal	ERZ14231425_FASTA	mgnify	ERZ14231425.1310-NODE-1310-length-6165-cov-3.953191
2194463	ERZ14231425_FASTA_CLST_18	10	sanntis	1	4365	RiPP	root:Host-associated:Mammals:Gastrointestinal tract:Intestine:Fecal	ERZ14231425_FASTA	mgnify	ERZ14231425.1850-NODE-1850-length-4598-cov-6.274708
2194464	ERZ14231425_FASTA_CLST_19	10	sanntis	455	9444	RiPP	root:Host-associated:Mammals:Gastrointestinal tract:Intestine:Fecal	ERZ14231425_FASTA	mgnify	ERZ14231425.759-NODE-759-length-10443-cov-15.663265
2194465	ERZ14231425_FASTA_CLST_20	0	sanntis	43209	61169	Saccharide	root:Host-associated:Mammals:Gastrointestinal tract:Intestine:Fecal	ERZ14231425_FASTA	mgnify	ERZ14231425.12-NODE-12-length-159742-cov-9.751683
2194466	ERZ14231425_FASTA_CLST_21	10	sanntis	2	18730	Saccharide	root:Host-associated:Mammals:Gastrointestinal tract:Intestine:Fecal	ERZ14231425_FASTA	mgnify	ERZ14231425.174-NODE-174-length-31541-cov-4.744585
2194467	ERZ14231425_FASTA_CLST_22	11	sanntis	1	6837	RiPP	root:Host-associated:Mammals:Gastrointestinal tract:Intestine:Fecal	ERZ14231425_FASTA	mgnify	ERZ14231425.1170-NODE-1170-length-6940-cov-4.446187
2194468	ERZ14231425_FASTA_CLST_23	1	sanntis	29845	36953	RiPP	root:Host-associated:Mammals:Gastrointestinal tract:Intestine:Fecal	ERZ14231425_FASTA	mgnify	ERZ14231425.131-NODE-131-length-37156-cov-16.115496
2194470	ERZ14231425_FASTA_CLST_25	0	sanntis	4059	6789	RiPP	root:Host-associated:Mammals:Gastrointestinal tract:Intestine:Fecal	ERZ14231425_FASTA	mgnify	ERZ14231425.418-NODE-418-length-16994-cov-9.039377
2194471	ERZ14231425_FASTA_CLST_26	0	sanntis	66731	85123	Other	root:Host-associated:Mammals:Gastrointestinal tract:Intestine:Fecal	ERZ14231425_FASTA	mgnify	ERZ14231425.7-NODE-7-length-193278-cov-11.426569
2194473	ERZ14231425_FASTA_CLST_28	0	sanntis	8749	20829	Saccharide	root:Host-associated:Mammals:Gastrointestinal tract:Intestine:Fecal	ERZ14231425_FASTA	mgnify	ERZ14231425.320-NODE-320-length-21254-cov-11.251427
2194475	ERZ14231425_FASTA_CLST_30	10	sanntis	183	6345	Saccharide	root:Host-associated:Mammals:Gastrointestinal tract:Intestine:Fecal	ERZ14231425_FASTA	mgnify	ERZ14231425.17-NODE-17-length-146697-cov-10.814542
2194476	ERZ14231425_FASTA_CLST_31	11	sanntis	1	2537	RiPP	root:Host-associated:Mammals:Gastrointestinal tract:Intestine:Fecal	ERZ14231425_FASTA	mgnify	ERZ14231425.2853-NODE-2853-length-3144-cov-3.644869
2194478	ERZ14231425_FASTA_CLST_33	11	sanntis	1	24718	Saccharide	root:Host-associated:Mammals:Gastrointestinal tract:Intestine:Fecal	ERZ14231425_FASTA	mgnify	ERZ14231425.259-NODE-259-length-24769-cov-5.712552
2194479	ERZ14231425_FASTA_CLST_34	10	sanntis	3	8719	RiPP	root:Host-associated:Mammals:Gastrointestinal tract:Intestine:Fecal	ERZ14231425_FASTA	mgnify	ERZ14231425.458-NODE-458-length-15638-cov-6.214208
2194481	ERZ14231425_FASTA_CLST_36	11	sanntis	159	21678	Other	root:Host-associated:Mammals:Gastrointestinal tract:Intestine:Fecal	ERZ14231425_FASTA	mgnify	ERZ14231425.313-NODE-313-length-21690-cov-20.795193
2194483	ERZ14231425_FASTA_CLST_38	1	sanntis	6058	60885	Saccharide	root:Host-associated:Mammals:Gastrointestinal tract:Intestine:Fecal	ERZ14231425_FASTA	mgnify	ERZ14231425.63-NODE-63-length-61041-cov-9.823796
2194485	ERZ14231425_FASTA_CLST_40	0	sanntis	7911	48400	Other	root:Host-associated:Mammals:Gastrointestinal tract:Intestine:Fecal	ERZ14231425_FASTA	mgnify	ERZ14231425.88-NODE-88-length-49505-cov-9.191648
2194486	ERZ14231425_FASTA_CLST_41	11	sanntis	1	4097	NRP	root:Host-associated:Mammals:Gastrointestinal tract:Intestine:Fecal	ERZ14231425_FASTA	mgnify	ERZ14231425.2061-NODE-2061-length-4150-cov-3.998291
2194488	ERZ14231425_FASTA_CLST_43	11	sanntis	1	4627	NRP	root:Host-associated:Mammals:Gastrointestinal tract:Intestine:Fecal	ERZ14231425_FASTA	mgnify	ERZ14231425.1827-NODE-1827-length-4629-cov-3.141233
2194490	ERZ14231425_FASTA_CLST_45	11	sanntis	3	3278	NRP	root:Host-associated:Mammals:Gastrointestinal tract:Intestine:Fecal	ERZ14231425_FASTA	mgnify	ERZ14231425.2677-NODE-2677-length-3297-cov-4.741518
2194491	ERZ14231425_FASTA_CLST_46	10	sanntis	2	7668	RiPP	root:Host-associated:Mammals:Gastrointestinal tract:Intestine:Fecal	ERZ14231425_FASTA	mgnify	ERZ14231425.957-NODE-957-length-8519-cov-4.622637
2194495	ERZ14231425_FASTA_CLST_50	0	sanntis	63998	88602	Saccharide	root:Host-associated:Mammals:Gastrointestinal tract:Intestine:Fecal	ERZ14231425_FASTA	mgnify	ERZ14231425.1-NODE-1-length-447668-cov-9.989138
2194497	ERZ14231425_FASTA_CLST_52	10	sanntis	55	7318	NRP	root:Host-associated:Mammals:Gastrointestinal tract:Intestine:Fecal	ERZ14231425_FASTA	mgnify	ERZ14231425.1057-NODE-1057-length-7677-cov-4.953555
2194498	ERZ14231425_FASTA_CLST_53	0	sanntis	42901	60905	NRP	root:Host-associated:Mammals:Gastrointestinal tract:Intestine:Fecal	ERZ14231425_FASTA	mgnify	ERZ14231425.61-NODE-61-length-62223-cov-10.565130
2194501	ERZ14231425_FASTA_CLST_56	10	sanntis	181	6681	NRP	root:Host-associated:Mammals:Gastrointestinal tract:Intestine:Fecal	ERZ14231425_FASTA	mgnify	ERZ14231425.129-NODE-129-length-37458-cov-9.171911
2194503	ERZ14231425_FASTA_CLST_58	10	sanntis	3	4401	RiPP	root:Host-associated:Mammals:Gastrointestinal tract:Intestine:Fecal	ERZ14231425_FASTA	mgnify	ERZ14231425.1669-NODE-1669-length-5065-cov-4.348703
2194506	ERZ14231425_FASTA_CLST_61	11	sanntis	3	24344	Saccharide	root:Host-associated:Mammals:Gastrointestinal tract:Intestine:Fecal	ERZ14231425_FASTA	mgnify	ERZ14231425.261-NODE-261-length-24507-cov-19.034230
2194507	ERZ14231425_FASTA_CLST_62	1	sanntis	2739	33563	Other	root:Host-associated:Mammals:Gastrointestinal tract:Intestine:Fecal	ERZ14231425_FASTA	mgnify	ERZ14231425.160-NODE-160-length-33610-cov-5.891313
2194508	ERZ14231425_FASTA_CLST_63	11	sanntis	3	22205	Saccharide	root:Host-associated:Mammals:Gastrointestinal tract:Intestine:Fecal	ERZ14231425_FASTA	mgnify	ERZ14231425.304-NODE-304-length-22257-cov-18.867039
2194509	ERZ14231425_FASTA_CLST_64	11	sanntis	1	15598	RiPP	root:Host-associated:Mammals:Gastrointestinal tract:Intestine:Fecal	ERZ14231425_FASTA	mgnify	ERZ14231425.460-NODE-460-length-15599-cov-4.899511
2194510	ERZ14231425_FASTA_CLST_65	10	sanntis	2	4461	RiPP	root:Host-associated:Mammals:Gastrointestinal tract:Intestine:Fecal	ERZ14231425_FASTA	mgnify	ERZ14231425.1658-NODE-1658-length-5098-cov-3.683522
2194512	ERZ14231425_FASTA_CLST_67	10	sanntis	281	12254	RiPP	root:Host-associated:Mammals:Gastrointestinal tract:Intestine:Fecal	ERZ14231425_FASTA	mgnify	ERZ14231425.311-NODE-311-length-21777-cov-18.331185
2194514	ERZ14231425_FASTA_CLST_69	10	sanntis	99	5038	Polyketide	root:Host-associated:Mammals:Gastrointestinal tract:Intestine:Fecal	ERZ14231425_FASTA	mgnify	ERZ14231425.1578-NODE-1578-length-5291-cov-20.960466
2194516	ERZ14231425_FASTA_CLST_71	11	sanntis	2	6306	Saccharide	root:Host-associated:Mammals:Gastrointestinal tract:Intestine:Fecal	ERZ14231425_FASTA	mgnify	ERZ14231425.1261-NODE-1261-length-6416-cov-4.871718
2194517	ERZ14231425_FASTA_CLST_72	10	sanntis	1	3399	NRP	root:Host-associated:Mammals:Gastrointestinal tract:Intestine:Fecal	ERZ14231425_FASTA	mgnify	ERZ14231425.2252-NODE-2252-length-3840-cov-3.652576
2194518	ERZ14231425_FASTA_CLST_73	10	sanntis	167	7482	NRP	root:Host-associated:Mammals:Gastrointestinal tract:Intestine:Fecal	ERZ14231425_FASTA	mgnify	ERZ14231425.21-NODE-21-length-127084-cov-12.178188
2194519	ERZ14231425_FASTA_CLST_74	10	sanntis	249	23239	Saccharide	root:Host-associated:Mammals:Gastrointestinal tract:Intestine:Fecal	ERZ14231425_FASTA	mgnify	ERZ14231425.275-NODE-275-length-23771-cov-8.776269
2194521	ERZ14231425_FASTA_CLST_76	11	sanntis	2	16569	Other	root:Host-associated:Mammals:Gastrointestinal tract:Intestine:Fecal	ERZ14231425_FASTA	mgnify	ERZ14231425.434-NODE-434-length-16570-cov-4.812413
2194522	ERZ14231425_FASTA_CLST_77	11	sanntis	97	4140	Polyketide	root:Host-associated:Mammals:Gastrointestinal tract:Intestine:Fecal	ERZ14231425_FASTA	mgnify	ERZ14231425.2066-NODE-2066-length-4142-cov-3.350379
2194523	ERZ14231425_FASTA_CLST_78	0	sanntis	8912	14816	RiPP	root:Host-associated:Mammals:Gastrointestinal tract:Intestine:Fecal	ERZ14231425_FASTA	mgnify	ERZ14231425.430-NODE-430-length-16661-cov-32.079309
2194524	ERZ14867586_FASTA_CLST_0	11	sanntis	3	4701	Polyketide	root:Host-associated:Mammals:Gastrointestinal tract:Intestine:Fecal	ERZ14867586_FASTA	mgnify	ERZ14867586.10746-NODE-10746-length-4701-cov-2.873870
2194525	ERZ14867586_FASTA_CLST_1	11	sanntis	3	14548	Saccharide	root:Host-associated:Mammals:Gastrointestinal tract:Intestine:Fecal	ERZ14867586_FASTA	mgnify	ERZ14867586.3392-NODE-3392-length-14550-cov-6.064367
2194526	ERZ14867586_FASTA_CLST_2	0	sanntis	62035	82966	Saccharide	root:Host-associated:Mammals:Gastrointestinal tract:Intestine:Fecal	ERZ14867586_FASTA	mgnify	ERZ14867586.28-NODE-28-length-208342-cov-47.630438
2194527	ERZ14867586_FASTA_CLST_3	11	sanntis	1	7810	RiPP	root:Host-associated:Mammals:Gastrointestinal tract:Intestine:Fecal	ERZ14867586_FASTA	mgnify	ERZ14867586.6340-NODE-6340-length-7811-cov-3.569752
2194528	ERZ14867586_FASTA_CLST_4	10	sanntis	10	15866	Saccharide	root:Host-associated:Mammals:Gastrointestinal tract:Intestine:Fecal	ERZ14867586_FASTA	mgnify	ERZ14867586.852-NODE-852-length-41811-cov-162.256083
2194529	ERZ14867586_FASTA_CLST_5	10	sanntis	1	10633	RiPP	root:Host-associated:Mammals:Gastrointestinal tract:Intestine:Fecal	ERZ14867586_FASTA	mgnify	ERZ14867586.3495-NODE-3495-length-14139-cov-8.541110
2194531	ERZ14867586_FASTA_CLST_7	0	sanntis	113652	138893	Other	root:Host-associated:Mammals:Gastrointestinal tract:Intestine:Fecal	ERZ14867586_FASTA	mgnify	ERZ14867586.50-NODE-50-length-172530-cov-65.914730
2194535	ERZ14867586_FASTA_CLST_11	11	sanntis	7	5335	Other	root:Host-associated:Mammals:Gastrointestinal tract:Intestine:Fecal	ERZ14867586_FASTA	mgnify	ERZ14867586.9329-NODE-9329-length-5337-cov-7.859144
2194536	ERZ14867586_FASTA_CLST_12	11	sanntis	3	55303	Other	root:Host-associated:Mammals:Gastrointestinal tract:Intestine:Fecal	ERZ14867586_FASTA	mgnify	ERZ14867586.551-NODE-551-length-55304-cov-7.202085
2194537	ERZ14867586_FASTA_CLST_13	1	sanntis	4530	14248	Saccharide	root:Host-associated:Mammals:Gastrointestinal tract:Intestine:Fecal	ERZ14867586_FASTA	mgnify	ERZ14867586.3405-NODE-3405-length-14497-cov-6.629968
2194538	ERZ14867586_FASTA_CLST_14	11	sanntis	79	4659	RiPP	root:Host-associated:Mammals:Gastrointestinal tract:Intestine:Fecal	ERZ14867586_FASTA	mgnify	ERZ14867586.10754-NODE-10754-length-4698-cov-29.383804
2194539	ERZ14867586_FASTA_CLST_15	1	sanntis	12183	13882	Polyketide	root:Host-associated:Mammals:Gastrointestinal tract:Intestine:Fecal	ERZ14867586_FASTA	mgnify	ERZ14867586.3558-NODE-3558-length-13882-cov-6.105012
2194541	ERZ14867586_FASTA_CLST_17	10	sanntis	284	25400	Saccharide	root:Host-associated:Mammals:Gastrointestinal tract:Intestine:Fecal	ERZ14867586_FASTA	mgnify	ERZ14867586.1414-NODE-1414-length-30151-cov-6.949362
2194542	ERZ14867586_FASTA_CLST_18	10	sanntis	51	20509	Saccharide	root:Host-associated:Mammals:Gastrointestinal tract:Intestine:Fecal	ERZ14867586_FASTA	mgnify	ERZ14867586.2072-NODE-2072-length-21701-cov-7.448536
2194543	ERZ14867586_FASTA_CLST_19	10	sanntis	1	13218	NRP	root:Host-associated:Mammals:Gastrointestinal tract:Intestine:Fecal	ERZ14867586_FASTA	mgnify	ERZ14867586.3535-NODE-3535-length-13987-cov-6.182888
2194545	ERZ14867586_FASTA_CLST_21	11	sanntis	3	3414	Other	root:Host-associated:Mammals:Gastrointestinal tract:Intestine:Fecal	ERZ14867586_FASTA	mgnify	ERZ14867586.15466-NODE-15466-length-3416-cov-2.523951
2194546	ERZ14867586_FASTA_CLST_22	10	sanntis	2	15763	NRP	root:Host-associated:Mammals:Gastrointestinal tract:Intestine:Fecal	ERZ14867586_FASTA	mgnify	ERZ14867586.2561-NODE-2561-length-18468-cov-8.196166
2194548	ERZ14867586_FASTA_CLST_24	10	sanntis	1	2455	RiPP	root:Host-associated:Mammals:Gastrointestinal tract:Intestine:Fecal	ERZ14867586_FASTA	mgnify	ERZ14867586.3389-NODE-3389-length-14555-cov-6.484414
2194550	ERZ14867586_FASTA_CLST_26	11	sanntis	2	3926	Saccharide	root:Host-associated:Mammals:Gastrointestinal tract:Intestine:Fecal	ERZ14867586_FASTA	mgnify	ERZ14867586.13003-NODE-13003-length-3954-cov-4.483970
2194551	ERZ14867586_FASTA_CLST_27	11	sanntis	1	3157	RiPP	root:Host-associated:Mammals:Gastrointestinal tract:Intestine:Fecal	ERZ14867586_FASTA	mgnify	ERZ14867586.17008-NODE-17008-length-3159-cov-2.927191
2194553	ERZ14867586_FASTA_CLST_29	0	sanntis	42904	54130	RiPP	root:Host-associated:Mammals:Gastrointestinal tract:Intestine:Fecal	ERZ14867586_FASTA	mgnify	ERZ14867586.290-NODE-290-length-79073-cov-10.889139
2194554	ERZ14867586_FASTA_CLST_30	10	sanntis	3	5337	RiPP	root:Host-associated:Mammals:Gastrointestinal tract:Intestine:Fecal	ERZ14867586_FASTA	mgnify	ERZ14867586.5784-NODE-5784-length-8524-cov-4.446924
2194556	ERZ14867586_FASTA_CLST_32	0	sanntis	9105	35210	RiPP	root:Host-associated:Mammals:Gastrointestinal tract:Intestine:Fecal	ERZ14867586_FASTA	mgnify	ERZ14867586.1081-NODE-1081-length-36430-cov-9.858942
2194558	ERZ14867586_FASTA_CLST_34	10	sanntis	47	21589	Saccharide	root:Host-associated:Mammals:Gastrointestinal tract:Intestine:Fecal	ERZ14867586_FASTA	mgnify	ERZ14867586.686-NODE-686-length-48390-cov-8.468439
2194559	ERZ14867586_FASTA_CLST_35	10	sanntis	46	13752	Other	root:Host-associated:Mammals:Gastrointestinal tract:Intestine:Fecal	ERZ14867586_FASTA	mgnify	ERZ14867586.2967-NODE-2967-length-16377-cov-14.314177
2194561	ERZ14867586_FASTA_CLST_37	0	sanntis	362885	381039	Saccharide	root:Host-associated:Mammals:Gastrointestinal tract:Intestine:Fecal	ERZ14867586_FASTA	mgnify	ERZ14867586.1-NODE-1-length-465308-cov-21.130961
2194563	ERZ14867586_FASTA_CLST_39	0	sanntis	84088	93886	NRP|Polyketide	root:Host-associated:Mammals:Gastrointestinal tract:Intestine:Fecal	ERZ14867586_FASTA	mgnify	ERZ14867586.179-NODE-179-length-96436-cov-8.281082
2194565	ERZ14867586_FASTA_CLST_41	11	sanntis	2	11869	Saccharide	root:Host-associated:Mammals:Gastrointestinal tract:Intestine:Fecal	ERZ14867586_FASTA	mgnify	ERZ14867586.4173-NODE-4173-length-11870-cov-7.004486
2194566	ERZ14867586_FASTA_CLST_42	11	sanntis	3	10037	Other	root:Host-associated:Mammals:Gastrointestinal tract:Intestine:Fecal	ERZ14867586_FASTA	mgnify	ERZ14867586.4890-NODE-4890-length-10087-cov-5.266647
2194567	ERZ14867586_FASTA_CLST_43	10	sanntis	142	16763	Saccharide	root:Host-associated:Mammals:Gastrointestinal tract:Intestine:Fecal	ERZ14867586_FASTA	mgnify	ERZ14867586.754-NODE-754-length-45351-cov-11.367361
2194568	ERZ14867586_FASTA_CLST_44	0	sanntis	59143	64041	Saccharide	root:Host-associated:Mammals:Gastrointestinal tract:Intestine:Fecal	ERZ14867586_FASTA	mgnify	ERZ14867586.374-NODE-374-length-68495-cov-90.339246
2194569	ERZ14867586_FASTA_CLST_45	10	sanntis	1	7411	Other	root:Host-associated:Mammals:Gastrointestinal tract:Intestine:Fecal	ERZ14867586_FASTA	mgnify	ERZ14867586.6345-NODE-6345-length-7802-cov-10.507422
2194570	ERZ14867586_FASTA_CLST_46	10	sanntis	48	3035	NRP	root:Host-associated:Mammals:Gastrointestinal tract:Intestine:Fecal	ERZ14867586_FASTA	mgnify	ERZ14867586.7158-NODE-7158-length-6906-cov-4.047292
2194572	ERZ14867586_FASTA_CLST_48	0	sanntis	9118	14244	Other	root:Host-associated:Mammals:Gastrointestinal tract:Intestine:Fecal	ERZ14867586_FASTA	mgnify	ERZ14867586.3069-NODE-3069-length-15944-cov-7.058594
2194573	ERZ14867586_FASTA_CLST_49	10	sanntis	100	14996	Saccharide	root:Host-associated:Mammals:Gastrointestinal tract:Intestine:Fecal	ERZ14867586_FASTA	mgnify	ERZ14867586.326-NODE-326-length-73955-cov-11.458390
2194574	ERZ14867586_FASTA_CLST_50	0	sanntis	9918	21833	Saccharide	root:Host-associated:Mammals:Gastrointestinal tract:Intestine:Fecal	ERZ14867586_FASTA	mgnify	ERZ14867586.1600-NODE-1600-length-27246-cov-12.407708
2194576	ERZ14867586_FASTA_CLST_52	11	sanntis	2	4690	NRP	root:Host-associated:Mammals:Gastrointestinal tract:Intestine:Fecal	ERZ14867586_FASTA	mgnify	ERZ14867586.10379-NODE-10379-length-4847-cov-3.195743
2194579	ERZ14867586_FASTA_CLST_55	10	sanntis	69	8591	NRP	root:Host-associated:Mammals:Gastrointestinal tract:Intestine:Fecal	ERZ14867586_FASTA	mgnify	ERZ14867586.1408-NODE-1408-length-30314-cov-7.842956
2194580	ERZ14867586_FASTA_CLST_56	10	sanntis	3	28101	RiPP	root:Host-associated:Mammals:Gastrointestinal tract:Intestine:Fecal	ERZ14867586_FASTA	mgnify	ERZ14867586.197-NODE-197-length-92969-cov-13.822363
2194582	ERZ14867586_FASTA_CLST_58	0	sanntis	35699	42715	RiPP	root:Host-associated:Mammals:Gastrointestinal tract:Intestine:Fecal	ERZ14867586_FASTA	mgnify	ERZ14867586.52-NODE-52-length-171038-cov-25.846967
2194583	ERZ14867586_FASTA_CLST_59	0	sanntis	40441	50238	Saccharide	root:Host-associated:Mammals:Gastrointestinal tract:Intestine:Fecal	ERZ14867586_FASTA	mgnify	ERZ14867586.648-NODE-648-length-51038-cov-12.952062
2194584	ERZ14867586_FASTA_CLST_60	10	sanntis	78	3884	NRP	root:Host-associated:Mammals:Gastrointestinal tract:Intestine:Fecal	ERZ14867586_FASTA	mgnify	ERZ14867586.9867-NODE-9867-length-5078-cov-5.584113
2194587	ERZ14867586_FASTA_CLST_63	11	sanntis	2	4667	NRP	root:Host-associated:Mammals:Gastrointestinal tract:Intestine:Fecal	ERZ14867586_FASTA	mgnify	ERZ14867586.10815-NODE-10815-length-4669-cov-8.973775
2194588	ERZ14867586_FASTA_CLST_64	10	sanntis	2	3615	NRP	root:Host-associated:Mammals:Gastrointestinal tract:Intestine:Fecal	ERZ14867586_FASTA	mgnify	ERZ14867586.11181-NODE-11181-length-4511-cov-9.635548
2194590	ERZ14867586_FASTA_CLST_66	0	sanntis	10275	11322	Saccharide	root:Host-associated:Mammals:Gastrointestinal tract:Intestine:Fecal	ERZ14867586_FASTA	mgnify	ERZ14867586.3953-NODE-3953-length-12568-cov-5.573883
2194595	ERZ14867586_FASTA_CLST_71	0	sanntis	67687	76168	Saccharide	root:Host-associated:Mammals:Gastrointestinal tract:Intestine:Fecal	ERZ14867586_FASTA	mgnify	ERZ14867586.153-NODE-153-length-104502-cov-22.127423
2194597	ERZ14867586_FASTA_CLST_73	10	sanntis	1	11490	Saccharide	root:Host-associated:Mammals:Gastrointestinal tract:Intestine:Fecal	ERZ14867586_FASTA	mgnify	ERZ14867586.3994-NODE-3994-length-12420-cov-4.339992
2194598	ERZ14867586_FASTA_CLST_74	11	sanntis	3	6396	RiPP	root:Host-associated:Mammals:Gastrointestinal tract:Intestine:Fecal	ERZ14867586_FASTA	mgnify	ERZ14867586.7712-NODE-7712-length-6398-cov-5.227810
2194600	ERZ14867586_FASTA_CLST_76	11	sanntis	1	5629	NRP|Saccharide	root:Host-associated:Mammals:Gastrointestinal tract:Intestine:Fecal	ERZ14867586_FASTA	mgnify	ERZ14867586.8820-NODE-8820-length-5630-cov-3.879283
2194601	ERZ14867586_FASTA_CLST_77	11	sanntis	56	3135	RiPP	root:Host-associated:Mammals:Gastrointestinal tract:Intestine:Fecal	ERZ14867586_FASTA	mgnify	ERZ14867586.16446-NODE-16446-length-3245-cov-11.243260
2194602	ERZ14867586_FASTA_CLST_78	0	sanntis	10096	32835	Other	root:Host-associated:Mammals:Gastrointestinal tract:Intestine:Fecal	ERZ14867586_FASTA	mgnify	ERZ14867586.1258-NODE-1258-length-32998-cov-41.524573
2194605	ERZ14867586_FASTA_CLST_81	11	sanntis	1	5809	RiPP	root:Host-associated:Mammals:Gastrointestinal tract:Intestine:Fecal	ERZ14867586_FASTA	mgnify	ERZ14867586.8513-NODE-8513-length-5811-cov-4.162613
2194606	ERZ14867586_FASTA_CLST_82	11	sanntis	2	4059	Saccharide	root:Host-associated:Mammals:Gastrointestinal tract:Intestine:Fecal	ERZ14867586_FASTA	mgnify	ERZ14867586.12610-NODE-12610-length-4059-cov-3.231518
2194607	ERZ14867586_FASTA_CLST_83	11	sanntis	358	20676	Other	root:Host-associated:Mammals:Gastrointestinal tract:Intestine:Fecal	ERZ14867586_FASTA	mgnify	ERZ14867586.2204-NODE-2204-length-20721-cov-25.235314
2194609	ERZ14867586_FASTA_CLST_85	11	sanntis	2	4842	RiPP	root:Host-associated:Mammals:Gastrointestinal tract:Intestine:Fecal	ERZ14867586_FASTA	mgnify	ERZ14867586.10396-NODE-10396-length-4842-cov-4.356591
2194611	ERZ14867586_FASTA_CLST_87	10	sanntis	2	10821	NRP	root:Host-associated:Mammals:Gastrointestinal tract:Intestine:Fecal	ERZ14867586_FASTA	mgnify	ERZ14867586.2882-NODE-2882-length-16773-cov-5.953643
2194614	ERZ14867586_FASTA_CLST_90	11	sanntis	2	7446	RiPP	root:Host-associated:Mammals:Gastrointestinal tract:Intestine:Fecal	ERZ14867586_FASTA	mgnify	ERZ14867586.5882-NODE-5882-length-8385-cov-3.954502
2194616	ERZ14867586_FASTA_CLST_92	0	sanntis	4452	9978	NRP	root:Host-associated:Mammals:Gastrointestinal tract:Intestine:Fecal	ERZ14867586_FASTA	mgnify	ERZ14867586.1404-NODE-1404-length-30405-cov-7.816112
2194617	ERZ14867586_FASTA_CLST_93	0	sanntis	23386	26006	RiPP	root:Host-associated:Mammals:Gastrointestinal tract:Intestine:Fecal	ERZ14867586_FASTA	mgnify	ERZ14867586.1404-NODE-1404-length-30405-cov-7.816112
2194618	ERZ14867586_FASTA_CLST_94	0	sanntis	6380	21570	Saccharide	root:Host-associated:Mammals:Gastrointestinal tract:Intestine:Fecal	ERZ14867586_FASTA	mgnify	ERZ14867586.542-NODE-542-length-56098-cov-8.125243
2194620	ERZ14867586_FASTA_CLST_96	0	sanntis	11889	29582	NRP	root:Host-associated:Mammals:Gastrointestinal tract:Intestine:Fecal	ERZ14867586_FASTA	mgnify	ERZ14867586.651-NODE-651-length-50854-cov-8.106242
2194621	ERZ14867586_FASTA_CLST_97	1	sanntis	15602	72953	Saccharide	root:Host-associated:Mammals:Gastrointestinal tract:Intestine:Fecal	ERZ14867586_FASTA	mgnify	ERZ14867586.335-NODE-335-length-72954-cov-7.681655
2194623	ERZ14867586_FASTA_CLST_99	11	sanntis	1	17760	Saccharide	root:Host-associated:Mammals:Gastrointestinal tract:Intestine:Fecal	ERZ14867586_FASTA	mgnify	ERZ14867586.2695-NODE-2695-length-17761-cov-5.200215
2194624	ERZ14867586_FASTA_CLST_100	11	sanntis	2	3599	Other	root:Host-associated:Mammals:Gastrointestinal tract:Intestine:Fecal	ERZ14867586_FASTA	mgnify	ERZ14867586.13712-NODE-13712-length-3772-cov-5.162497
2194627	ERZ14867586_FASTA_CLST_103	0	sanntis	16034	24620	RiPP	root:Host-associated:Mammals:Gastrointestinal tract:Intestine:Fecal	ERZ14867586_FASTA	mgnify	ERZ14867586.399-NODE-399-length-66293-cov-25.263097
2194631	ERZ14867586_FASTA_CLST_107	10	sanntis	2	34560	Saccharide	root:Host-associated:Mammals:Gastrointestinal tract:Intestine:Fecal	ERZ14867586_FASTA	mgnify	ERZ14867586.31-NODE-31-length-198475-cov-9.303946
2194632	ERZ14867586_FASTA_CLST_108	0	sanntis	68041	98516	Other	root:Host-associated:Mammals:Gastrointestinal tract:Intestine:Fecal	ERZ14867586_FASTA	mgnify	ERZ14867586.31-NODE-31-length-198475-cov-9.303946
2194633	ERZ14867586_FASTA_CLST_109	0	sanntis	117446	137223	Saccharide	root:Host-associated:Mammals:Gastrointestinal tract:Intestine:Fecal	ERZ14867586_FASTA	mgnify	ERZ14867586.31-NODE-31-length-198475-cov-9.303946
2194634	ERZ14867586_FASTA_CLST_110	10	sanntis	2	3219	RiPP	root:Host-associated:Mammals:Gastrointestinal tract:Intestine:Fecal	ERZ14867586_FASTA	mgnify	ERZ14867586.10070-NODE-10070-length-4978-cov-7.144221
2194635	ERZ14867586_FASTA_CLST_111	0	sanntis	41542	81244	Saccharide	root:Host-associated:Mammals:Gastrointestinal tract:Intestine:Fecal	ERZ14867586_FASTA	mgnify	ERZ14867586.142-NODE-142-length-108790-cov-91.299940
2194636	ERZ14867586_FASTA_CLST_112	1	sanntis	24583	37905	Saccharide	root:Host-associated:Mammals:Gastrointestinal tract:Intestine:Fecal	ERZ14867586_FASTA	mgnify	ERZ14867586.1005-NODE-1005-length-37907-cov-8.294489
2194637	ERZ14867586_FASTA_CLST_113	10	sanntis	2	19099	Other	root:Host-associated:Mammals:Gastrointestinal tract:Intestine:Fecal	ERZ14867586_FASTA	mgnify	ERZ14867586.1747-NODE-1747-length-25207-cov-21.143885
2194639	ERZ14867586_FASTA_CLST_115	11	sanntis	44	3365	RiPP	root:Host-associated:Mammals:Gastrointestinal tract:Intestine:Fecal	ERZ14867586_FASTA	mgnify	ERZ14867586.15757-NODE-15757-length-3366-cov-3.118695
2194640	ERZ14867586_FASTA_CLST_116	0	sanntis	7858	13418	RiPP	root:Host-associated:Mammals:Gastrointestinal tract:Intestine:Fecal	ERZ14867586_FASTA	mgnify	ERZ14867586.1356-NODE-1356-length-31186-cov-7.755613
2194641	ERZ14867586_FASTA_CLST_117	0	sanntis	52346	61094	RiPP	root:Host-associated:Mammals:Gastrointestinal tract:Intestine:Fecal	ERZ14867586_FASTA	mgnify	ERZ14867586.207-NODE-207-length-91182-cov-20.711589
2194642	ERZ14867586_FASTA_CLST_118	11	sanntis	119	17436	RiPP	root:Host-associated:Mammals:Gastrointestinal tract:Intestine:Fecal	ERZ14867586_FASTA	mgnify	ERZ14867586.2755-NODE-2755-length-17438-cov-6.106483
2194644	ERZ14867586_FASTA_CLST_120	0	sanntis	53405	79325	NRP	root:Host-associated:Mammals:Gastrointestinal tract:Intestine:Fecal	ERZ14867586_FASTA	mgnify	ERZ14867586.37-NODE-37-length-187813-cov-12.155594
2194646	ERZ14867586_FASTA_CLST_122	11	sanntis	2	5815	RiPP	root:Host-associated:Mammals:Gastrointestinal tract:Intestine:Fecal	ERZ14867586_FASTA	mgnify	ERZ14867586.8300-NODE-8300-length-5953-cov-8.168871
2194649	ERZ14867586_FASTA_CLST_125	11	sanntis	1	10824	NRP	root:Host-associated:Mammals:Gastrointestinal tract:Intestine:Fecal	ERZ14867586_FASTA	mgnify	ERZ14867586.4510-NODE-4510-length-10884-cov-6.446763
2194650	ERZ14867586_FASTA_CLST_126	10	sanntis	1	6069	Other	root:Host-associated:Mammals:Gastrointestinal tract:Intestine:Fecal	ERZ14867586_FASTA	mgnify	ERZ14867586.3912-NODE-3912-length-12710-cov-4.045674
2194651	ERZ14867586_FASTA_CLST_127	10	sanntis	1	18032	Saccharide	root:Host-associated:Mammals:Gastrointestinal tract:Intestine:Fecal	ERZ14867586_FASTA	mgnify	ERZ14867586.2466-NODE-2466-length-19009-cov-5.443548
2194654	ERZ14867586_FASTA_CLST_130	11	sanntis	40	4666	RiPP	root:Host-associated:Mammals:Gastrointestinal tract:Intestine:Fecal	ERZ14867586_FASTA	mgnify	ERZ14867586.10820-NODE-10820-length-4667-cov-3.499133
2194655	ERZ14867586_FASTA_CLST_131	10	sanntis	183	4234	RiPP	root:Host-associated:Mammals:Gastrointestinal tract:Intestine:Fecal	ERZ14867586_FASTA	mgnify	ERZ14867586.7131-NODE-7131-length-6930-cov-188.490473
2194658	ERZ14867586_FASTA_CLST_134	11	sanntis	1	4105	Saccharide	root:Host-associated:Mammals:Gastrointestinal tract:Intestine:Fecal	ERZ14867586_FASTA	mgnify	ERZ14867586.12445-NODE-12445-length-4105-cov-2.956790
2194660	ERZ14867586_FASTA_CLST_136	0	sanntis	40920	51098	Other	root:Host-associated:Mammals:Gastrointestinal tract:Intestine:Fecal	ERZ14867586_FASTA	mgnify	ERZ14867586.139-NODE-139-length-110423-cov-25.761788
2194661	ERZ14867586_FASTA_CLST_137	10	sanntis	1	6447	RiPP	root:Host-associated:Mammals:Gastrointestinal tract:Intestine:Fecal	ERZ14867586_FASTA	mgnify	ERZ14867586.5457-NODE-5457-length-9003-cov-4.597787
2194664	ERZ14867586_FASTA_CLST_140	11	sanntis	93	5187	NRP	root:Host-associated:Mammals:Gastrointestinal tract:Intestine:Fecal	ERZ14867586_FASTA	mgnify	ERZ14867586.9541-NODE-9541-length-5235-cov-3.548649
2194665	ERZ14867586_FASTA_CLST_141	11	sanntis	528	25901	NRP	root:Host-associated:Mammals:Gastrointestinal tract:Intestine:Fecal	ERZ14867586_FASTA	mgnify	ERZ14867586.1685-NODE-1685-length-25903-cov-8.747408
2194667	ERZ14867586_FASTA_CLST_143	0	sanntis	119069	128058	RiPP	root:Host-associated:Mammals:Gastrointestinal tract:Intestine:Fecal	ERZ14867586_FASTA	mgnify	ERZ14867586.60-NODE-60-length-158511-cov-22.307309
2194668	ERZ14867586_FASTA_CLST_144	0	sanntis	8190	33259	Saccharide	root:Host-associated:Mammals:Gastrointestinal tract:Intestine:Fecal	ERZ14867586_FASTA	mgnify	ERZ14867586.888-NODE-888-length-40760-cov-6.881612
2194669	ERZ14867586_FASTA_CLST_145	11	sanntis	2	5190	NRP	root:Host-associated:Mammals:Gastrointestinal tract:Intestine:Fecal	ERZ14867586_FASTA	mgnify	ERZ14867586.9637-NODE-9637-length-5191-cov-6.447625
2194670	ERZ14867586_FASTA_CLST_146	10	sanntis	1	5562	Polyketide	root:Host-associated:Mammals:Gastrointestinal tract:Intestine:Fecal	ERZ14867586_FASTA	mgnify	ERZ14867586.6593-NODE-6593-length-7488-cov-4.283331
2194672	ERZ14867586_FASTA_CLST_148	10	sanntis	1	14697	Saccharide	root:Host-associated:Mammals:Gastrointestinal tract:Intestine:Fecal	ERZ14867586_FASTA	mgnify	ERZ14867586.3261-NODE-3261-length-15129-cov-5.131286
2194673	ERZ14867586_FASTA_CLST_149	11	sanntis	2	8215	RiPP	root:Host-associated:Mammals:Gastrointestinal tract:Intestine:Fecal	ERZ14867586_FASTA	mgnify	ERZ14867586.6014-NODE-6014-length-8215-cov-4.924265
2194676	ERZ14867586_FASTA_CLST_152	1	sanntis	3282	6216	RiPP	root:Host-associated:Mammals:Gastrointestinal tract:Intestine:Fecal	ERZ14867586_FASTA	mgnify	ERZ14867586.7932-NODE-7932-length-6216-cov-3.204188
2194677	ERZ14867586_FASTA_CLST_153	10	sanntis	179	29875	RiPP	root:Host-associated:Mammals:Gastrointestinal tract:Intestine:Fecal	ERZ14867586_FASTA	mgnify	ERZ14867586.253-NODE-253-length-84089-cov-116.045017
2194679	ERZ14867586_FASTA_CLST_155	0	sanntis	13448	16295	RiPP	root:Host-associated:Mammals:Gastrointestinal tract:Intestine:Fecal	ERZ14867586_FASTA	mgnify	ERZ14867586.2902-NODE-2902-length-16677-cov-4.152148
2194682	ERZ14867586_FASTA_CLST_158	11	sanntis	77	8210	RiPP	root:Host-associated:Mammals:Gastrointestinal tract:Intestine:Fecal	ERZ14867586_FASTA	mgnify	ERZ14867586.6019-NODE-6019-length-8210-cov-6.450766
2194684	ERZ14867586_FASTA_CLST_160	11	sanntis	3	36781	Saccharide	root:Host-associated:Mammals:Gastrointestinal tract:Intestine:Fecal	ERZ14867586_FASTA	mgnify	ERZ14867586.1059-NODE-1059-length-36897-cov-7.830112
2194685	ERZ14867586_FASTA_CLST_161	11	sanntis	2	10672	Polyketide	root:Host-associated:Mammals:Gastrointestinal tract:Intestine:Fecal	ERZ14867586_FASTA	mgnify	ERZ14867586.4610-NODE-4610-length-10672-cov-4.448432
2194687	ERZ14867586_FASTA_CLST_163	10	sanntis	2	17748	Saccharide	root:Host-associated:Mammals:Gastrointestinal tract:Intestine:Fecal	ERZ14867586_FASTA	mgnify	ERZ14867586.2224-NODE-2224-length-20591-cov-256.953788
2194688	ERZ14867586_FASTA_CLST_164	0	sanntis	9756	19475	RiPP	root:Host-associated:Mammals:Gastrointestinal tract:Intestine:Fecal	ERZ14867586_FASTA	mgnify	ERZ14867586.2214-NODE-2214-length-20654-cov-36.029467
2194690	ERZ14867586_FASTA_CLST_166	10	sanntis	2	18447	RiPP	root:Host-associated:Mammals:Gastrointestinal tract:Intestine:Fecal	ERZ14867586_FASTA	mgnify	ERZ14867586.1826-NODE-1826-length-24187-cov-5.096801
2194691	ERZ14867586_FASTA_CLST_167	0	sanntis	3245	11326	Saccharide	root:Host-associated:Mammals:Gastrointestinal tract:Intestine:Fecal	ERZ14867586_FASTA	mgnify	ERZ14867586.1467-NODE-1467-length-29486-cov-6.861575
2194693	ERZ14867586_FASTA_CLST_169	10	sanntis	1	3671	Other	root:Host-associated:Mammals:Gastrointestinal tract:Intestine:Fecal	ERZ14867586_FASTA	mgnify	ERZ14867586.10011-NODE-10011-length-5001-cov-4.936514
2194694	ERZ14867586_FASTA_CLST_170	10	sanntis	549	84714	Saccharide	root:Host-associated:Mammals:Gastrointestinal tract:Intestine:Fecal	ERZ14867586_FASTA	mgnify	ERZ14867586.212-NODE-212-length-90390-cov-7.590557
2194697	ERZ14867586_FASTA_CLST_173	0	sanntis	20441	33928	Saccharide	root:Host-associated:Mammals:Gastrointestinal tract:Intestine:Fecal	ERZ14867586_FASTA	mgnify	ERZ14867586.1169-NODE-1169-length-34704-cov-6.213224
2194698	ERZ14867586_FASTA_CLST_174	0	sanntis	13645	20009	RiPP	root:Host-associated:Mammals:Gastrointestinal tract:Intestine:Fecal	ERZ14867586_FASTA	mgnify	ERZ14867586.1394-NODE-1394-length-30533-cov-18.469027
2194702	ERZ14867586_FASTA_CLST_178	10	sanntis	333	6970	NRP|Saccharide	root:Host-associated:Mammals:Gastrointestinal tract:Intestine:Fecal	ERZ14867586_FASTA	mgnify	ERZ14867586.4247-NODE-4247-length-11616-cov-4.206816
2194704	ERZ14867586_FASTA_CLST_180	0	sanntis	9149	20804	Saccharide	root:Host-associated:Mammals:Gastrointestinal tract:Intestine:Fecal	ERZ14867586_FASTA	mgnify	ERZ14867586.1212-NODE-1212-length-33948-cov-164.632077
2194707	ERZ14867586_FASTA_CLST_183	10	sanntis	2	8818	Other	root:Host-associated:Mammals:Gastrointestinal tract:Intestine:Fecal	ERZ14867586_FASTA	mgnify	ERZ14867586.5328-NODE-5328-length-9229-cov-4.305755
2194709	ERZ14867586_FASTA_CLST_185	11	sanntis	3	9237	Saccharide	root:Host-associated:Mammals:Gastrointestinal tract:Intestine:Fecal	ERZ14867586_FASTA	mgnify	ERZ14867586.5324-NODE-5324-length-9239-cov-4.199804
2194711	ERZ14867586_FASTA_CLST_187	1	sanntis	6634	8209	RiPP	root:Host-associated:Mammals:Gastrointestinal tract:Intestine:Fecal	ERZ14867586_FASTA	mgnify	ERZ14867586.5951-NODE-5951-length-8297-cov-3.491507
2194713	ERZ14867586_FASTA_CLST_189	10	sanntis	2	28153	Other	root:Host-associated:Mammals:Gastrointestinal tract:Intestine:Fecal	ERZ14867586_FASTA	mgnify	ERZ14867586.1507-NODE-1507-length-28880-cov-6.681353
2194714	ERZ14867586_FASTA_CLST_190	10	sanntis	2	4959	RiPP	root:Host-associated:Mammals:Gastrointestinal tract:Intestine:Fecal	ERZ14867586_FASTA	mgnify	ERZ14867586.9460-NODE-9460-length-5269-cov-4.622171
2194716	ERZ14867586_FASTA_CLST_192	0	sanntis	169341	180783	Other	root:Host-associated:Mammals:Gastrointestinal tract:Intestine:Fecal	ERZ14867586_FASTA	mgnify	ERZ14867586.40-NODE-40-length-183278-cov-20.817692
2194718	ERZ14867586_FASTA_CLST_194	0	sanntis	10816	34488	Saccharide	root:Host-associated:Mammals:Gastrointestinal tract:Intestine:Fecal	ERZ14867586_FASTA	mgnify	ERZ14867586.376-NODE-376-length-68372-cov-17.041278
2194721	ERZ14867586_FASTA_CLST_197	10	sanntis	3	16150	Saccharide	root:Host-associated:Mammals:Gastrointestinal tract:Intestine:Fecal	ERZ14867586_FASTA	mgnify	ERZ14867586.2850-NODE-2850-length-16920-cov-5.718648
2194722	ERZ14867586_FASTA_CLST_198	0	sanntis	20889	37052	Other	root:Host-associated:Mammals:Gastrointestinal tract:Intestine:Fecal	ERZ14867586_FASTA	mgnify	ERZ14867586.1035-NODE-1035-length-37289-cov-5.630875
2194723	ERZ14867586_FASTA_CLST_199	11	sanntis	55	5560	RiPP	root:Host-associated:Mammals:Gastrointestinal tract:Intestine:Fecal	ERZ14867586_FASTA	mgnify	ERZ14867586.8922-NODE-8922-length-5561-cov-4.564838
2194724	ERZ14867586_FASTA_CLST_200	0	sanntis	2265	8706	RiPP	root:Host-associated:Mammals:Gastrointestinal tract:Intestine:Fecal	ERZ14867586_FASTA	mgnify	ERZ14867586.4242-NODE-4242-length-11638-cov-12.852197
2194725	ERZ14867586_FASTA_CLST_201	0	sanntis	5133	10070	Other	root:Host-associated:Mammals:Gastrointestinal tract:Intestine:Fecal	ERZ14867586_FASTA	mgnify	ERZ14867586.2008-NODE-2008-length-22268-cov-6.229640
2194726	ERZ14867586_FASTA_CLST_202	10	sanntis	3	14465	Saccharide	root:Host-associated:Mammals:Gastrointestinal tract:Intestine:Fecal	ERZ14867586_FASTA	mgnify	ERZ14867586.562-NODE-562-length-54880-cov-26.251236
2194728	ERZ14867586_FASTA_CLST_204	11	sanntis	99	18277	RiPP	root:Host-associated:Mammals:Gastrointestinal tract:Intestine:Fecal	ERZ14867586_FASTA	mgnify	ERZ14867586.2566-NODE-2566-length-18457-cov-9.838278
2194730	ERZ14867586_FASTA_CLST_206	10	sanntis	3	31415	Saccharide	root:Host-associated:Mammals:Gastrointestinal tract:Intestine:Fecal	ERZ14867586_FASTA	mgnify	ERZ14867586.706-NODE-706-length-47619-cov-8.096249
2194731	ERZ14867586_FASTA_CLST_207	10	sanntis	3	4004	Other	root:Host-associated:Mammals:Gastrointestinal tract:Intestine:Fecal	ERZ14867586_FASTA	mgnify	ERZ14867586.12332-NODE-12332-length-4131-cov-5.321148
2194732	ERZ14867586_FASTA_CLST_208	11	sanntis	233	20059	RiPP	root:Host-associated:Mammals:Gastrointestinal tract:Intestine:Fecal	ERZ14867586_FASTA	mgnify	ERZ14867586.2285-NODE-2285-length-20164-cov-7.846238
2194733	ERZ14867586_FASTA_CLST_209	11	sanntis	3	5153	Polyketide	root:Host-associated:Mammals:Gastrointestinal tract:Intestine:Fecal	ERZ14867586_FASTA	mgnify	ERZ14867586.9621-NODE-9621-length-5198-cov-4.631538
2194734	ERZ14867586_FASTA_CLST_210	11	sanntis	2	4178	Other	root:Host-associated:Mammals:Gastrointestinal tract:Intestine:Fecal	ERZ14867586_FASTA	mgnify	ERZ14867586.12178-NODE-12178-length-4180-cov-3.483394
2194735	ERZ14867586_FASTA_CLST_211	10	sanntis	59	14423	Saccharide	root:Host-associated:Mammals:Gastrointestinal tract:Intestine:Fecal	ERZ14867586_FASTA	mgnify	ERZ14867586.2027-NODE-2027-length-22104-cov-7.271078
2194736	ERZ14867586_FASTA_CLST_212	11	sanntis	1	9426	RiPP	root:Host-associated:Mammals:Gastrointestinal tract:Intestine:Fecal	ERZ14867586_FASTA	mgnify	ERZ14867586.5082-NODE-5082-length-9705-cov-6.067150
2194738	ERZ14867586_FASTA_CLST_214	0	sanntis	3818	9115	RiPP	root:Host-associated:Mammals:Gastrointestinal tract:Intestine:Fecal	ERZ14867586_FASTA	mgnify	ERZ14867586.4910-NODE-4910-length-10043-cov-6.219363
2194739	ERZ14867586_FASTA_CLST_215	10	sanntis	85	5233	Other	root:Host-associated:Mammals:Gastrointestinal tract:Intestine:Fecal	ERZ14867586_FASTA	mgnify	ERZ14867586.8069-NODE-8069-length-6114-cov-193.578313
2194740	ERZ14867586_FASTA_CLST_216	10	sanntis	1	3084	NRP|Saccharide	root:Host-associated:Mammals:Gastrointestinal tract:Intestine:Fecal	ERZ14867586_FASTA	mgnify	ERZ14867586.2857-NODE-2857-length-16881-cov-4.996612
2194742	ERZ14867586_FASTA_CLST_218	10	sanntis	2	8571	RiPP	root:Host-associated:Mammals:Gastrointestinal tract:Intestine:Fecal	ERZ14867586_FASTA	mgnify	ERZ14867586.5313-NODE-5313-length-9263-cov-6.388684
2194744	ERZ14867586_FASTA_CLST_220	0	sanntis	49146	79004	Other	root:Host-associated:Mammals:Gastrointestinal tract:Intestine:Fecal	ERZ14867586_FASTA	mgnify	ERZ14867586.81-NODE-81-length-137902-cov-53.921362
2194746	ERZ14867586_FASTA_CLST_222	0	sanntis	24559	63809	Saccharide	root:Host-associated:Mammals:Gastrointestinal tract:Intestine:Fecal	ERZ14867586_FASTA	mgnify	ERZ14867586.82-NODE-82-length-137674-cov-8.069169
2194747	ERZ14867586_FASTA_CLST_223	0	sanntis	4084	21671	Saccharide	root:Host-associated:Mammals:Gastrointestinal tract:Intestine:Fecal	ERZ14867586_FASTA	mgnify	ERZ14867586.903-NODE-903-length-40442-cov-19.745884
2194749	ERZ14867586_FASTA_CLST_225	0	sanntis	48319	92086	NRP|Polyketide	root:Host-associated:Mammals:Gastrointestinal tract:Intestine:Fecal	ERZ14867586_FASTA	mgnify	ERZ14867586.101-NODE-101-length-131548-cov-20.887469
2194751	ERZ14867586_FASTA_CLST_227	10	sanntis	1	17617	RiPP	root:Host-associated:Mammals:Gastrointestinal tract:Intestine:Fecal	ERZ14867586_FASTA	mgnify	ERZ14867586.2350-NODE-2350-length-19749-cov-9.990657
2194753	ERZ14867586_FASTA_CLST_229	10	sanntis	3	11704	RiPP	root:Host-associated:Mammals:Gastrointestinal tract:Intestine:Fecal	ERZ14867586_FASTA	mgnify	ERZ14867586.3864-NODE-3864-length-12838-cov-15.145662
2194755	ERZ14867586_FASTA_CLST_231	11	sanntis	3	8146	Other	root:Host-associated:Mammals:Gastrointestinal tract:Intestine:Fecal	ERZ14867586_FASTA	mgnify	ERZ14867586.6062-NODE-6062-length-8146-cov-4.044988
2194756	ERZ14867586_FASTA_CLST_232	11	sanntis	1	6248	Other	root:Host-associated:Mammals:Gastrointestinal tract:Intestine:Fecal	ERZ14867586_FASTA	mgnify	ERZ14867586.7886-NODE-7886-length-6249-cov-3.349370
2194757	ERZ14867586_FASTA_CLST_233	0	sanntis	75938	88236	Saccharide	root:Host-associated:Mammals:Gastrointestinal tract:Intestine:Fecal	ERZ14867586_FASTA	mgnify	ERZ14867586.86-NODE-86-length-137077-cov-218.709477
2194759	ERZ14867586_FASTA_CLST_235	10	sanntis	2	20103	Saccharide	root:Host-associated:Mammals:Gastrointestinal tract:Intestine:Fecal	ERZ14867586_FASTA	mgnify	ERZ14867586.2258-NODE-2258-length-20316-cov-5.158827
2194760	ERZ14867586_FASTA_CLST_236	1	sanntis	13778	28776	Saccharide	root:Host-associated:Mammals:Gastrointestinal tract:Intestine:Fecal	ERZ14867586_FASTA	mgnify	ERZ14867586.1499-NODE-1499-length-28982-cov-12.461576
2194761	ERZ14867586_FASTA_CLST_237	1	sanntis	3199	11508	RiPP	root:Host-associated:Mammals:Gastrointestinal tract:Intestine:Fecal	ERZ14867586_FASTA	mgnify	ERZ14867586.4275-NODE-4275-length-11509-cov-7.168500
2194762	ERZ14867586_FASTA_CLST_238	10	sanntis	95	31818	Saccharide	root:Host-associated:Mammals:Gastrointestinal tract:Intestine:Fecal	ERZ14867586_FASTA	mgnify	ERZ14867586.868-NODE-868-length-41393-cov-10.250230
2194763	ERZ14867586_FASTA_CLST_239	11	sanntis	3	8888	Other	root:Host-associated:Mammals:Gastrointestinal tract:Intestine:Fecal	ERZ14867586_FASTA	mgnify	ERZ14867586.5525-NODE-5525-length-8890-cov-16.040407
2194765	ERZ14867586_FASTA_CLST_241	10	sanntis	171	71238	Saccharide	root:Host-associated:Mammals:Gastrointestinal tract:Intestine:Fecal	ERZ14867586_FASTA	mgnify	ERZ14867586.344-NODE-344-length-71973-cov-7.991963
2194766	ERZ14867586_FASTA_CLST_242	10	sanntis	3	24458	RiPP	root:Host-associated:Mammals:Gastrointestinal tract:Intestine:Fecal	ERZ14867586_FASTA	mgnify	ERZ14867586.1485-NODE-1485-length-29203-cov-174.533896
2194769	ERZ14867586_FASTA_CLST_245	11	sanntis	2	3680	RiPP	root:Host-associated:Mammals:Gastrointestinal tract:Intestine:Fecal	ERZ14867586_FASTA	mgnify	ERZ14867586.14139-NODE-14139-length-3681-cov-3.462769
2194772	ERZ14867586_FASTA_CLST_248	10	sanntis	41	9929	Saccharide	root:Host-associated:Mammals:Gastrointestinal tract:Intestine:Fecal	ERZ14867586_FASTA	mgnify	ERZ14867586.4830-NODE-4830-length-10221-cov-5.180504
2194773	ERZ14867586_FASTA_CLST_249	1	sanntis	7538	10124	RiPP	root:Host-associated:Mammals:Gastrointestinal tract:Intestine:Fecal	ERZ14867586_FASTA	mgnify	ERZ14867586.4873-NODE-4873-length-10124-cov-4.972093
2194776	ERZ14867586_FASTA_CLST_252	11	sanntis	38	4507	NRP	root:Host-associated:Mammals:Gastrointestinal tract:Intestine:Fecal	ERZ14867586_FASTA	mgnify	ERZ14867586.11186-NODE-11186-length-4509-cov-4.615851
2194777	ERZ14867586_FASTA_CLST_253	11	sanntis	1	4337	RiPP	root:Host-associated:Mammals:Gastrointestinal tract:Intestine:Fecal	ERZ14867586_FASTA	mgnify	ERZ14867586.11666-NODE-11666-length-4339-cov-16.723623
2194778	ERZ14867586_FASTA_CLST_254	11	sanntis	3	19340	Saccharide	root:Host-associated:Mammals:Gastrointestinal tract:Intestine:Fecal	ERZ14867586_FASTA	mgnify	ERZ14867586.2399-NODE-2399-length-19399-cov-7.294355
2194779	ERZ14867586_FASTA_CLST_255	0	sanntis	7171	15024	Saccharide	root:Host-associated:Mammals:Gastrointestinal tract:Intestine:Fecal	ERZ14867586_FASTA	mgnify	ERZ14867586.1263-NODE-1263-length-32899-cov-208.042930
2194780	ERZ14867586_FASTA_CLST_256	10	sanntis	3	4474	Other	root:Host-associated:Mammals:Gastrointestinal tract:Intestine:Fecal	ERZ14867586_FASTA	mgnify	ERZ14867586.3841-NODE-3841-length-12916-cov-5.352228
2194782	ERZ14867586_FASTA_CLST_258	10	sanntis	73	8015	NRP	root:Host-associated:Mammals:Gastrointestinal tract:Intestine:Fecal	ERZ14867586_FASTA	mgnify	ERZ14867586.1367-NODE-1367-length-31009-cov-6.939459
2194783	ERZ14867586_FASTA_CLST_259	10	sanntis	2	7146	NRP|Saccharide	root:Host-associated:Mammals:Gastrointestinal tract:Intestine:Fecal	ERZ14867586_FASTA	mgnify	ERZ14867586.6780-NODE-6780-length-7282-cov-4.588349
2194785	ERZ14867586_FASTA_CLST_261	0	sanntis	23295	53340	Other	root:Host-associated:Mammals:Gastrointestinal tract:Intestine:Fecal	ERZ14867586_FASTA	mgnify	ERZ14867586.200-NODE-200-length-92395-cov-12.649426
2194787	ERZ14867586_FASTA_CLST_263	0	sanntis	90810	98253	Saccharide	root:Host-associated:Mammals:Gastrointestinal tract:Intestine:Fecal	ERZ14867586_FASTA	mgnify	ERZ14867586.133-NODE-133-length-114371-cov-87.632204
2194788	ERZ14867586_FASTA_CLST_264	11	sanntis	52	3365	Polyketide	root:Host-associated:Mammals:Gastrointestinal tract:Intestine:Fecal	ERZ14867586_FASTA	mgnify	ERZ14867586.15262-NODE-15262-length-3452-cov-16.956138
2194789	ERZ14867586_FASTA_CLST_265	0	sanntis	15415	51929	Saccharide	root:Host-associated:Mammals:Gastrointestinal tract:Intestine:Fecal	ERZ14867586_FASTA	mgnify	ERZ14867586.522-NODE-522-length-57645-cov-9.650408
2194790	ERZ14867586_FASTA_CLST_266	10	sanntis	117	21203	Saccharide	root:Host-associated:Mammals:Gastrointestinal tract:Intestine:Fecal	ERZ14867586_FASTA	mgnify	ERZ14867586.773-NODE-773-length-44676-cov-9.660205
2194792	ERZ14867586_FASTA_CLST_268	11	sanntis	1	7256	Polyketide	root:Host-associated:Mammals:Gastrointestinal tract:Intestine:Fecal	ERZ14867586_FASTA	mgnify	ERZ14867586.6808-NODE-6808-length-7258-cov-19.545190
2194794	ERZ14867586_FASTA_CLST_270	10	sanntis	3	6148	RiPP	root:Host-associated:Mammals:Gastrointestinal tract:Intestine:Fecal	ERZ14867586_FASTA	mgnify	ERZ14867586.1722-NODE-1722-length-25562-cov-24.023249
2194796	ERZ14867586_FASTA_CLST_272	11	sanntis	2	7133	Polyketide	root:Host-associated:Mammals:Gastrointestinal tract:Intestine:Fecal	ERZ14867586_FASTA	mgnify	ERZ14867586.6923-NODE-6923-length-7135-cov-4.965254
2194798	ERZ14867586_FASTA_CLST_274	10	sanntis	14	32133	Saccharide	root:Host-associated:Mammals:Gastrointestinal tract:Intestine:Fecal	ERZ14867586_FASTA	mgnify	ERZ14867586.776-NODE-776-length-44619-cov-5.972175
2194799	ERZ14867586_FASTA_CLST_275	11	sanntis	195	11592	Saccharide	root:Host-associated:Mammals:Gastrointestinal tract:Intestine:Fecal	ERZ14867586_FASTA	mgnify	ERZ14867586.4253-NODE-4253-length-11593-cov-5.277604
2194800	ERZ14867586_FASTA_CLST_276	0	sanntis	42983	64276	Saccharide	root:Host-associated:Mammals:Gastrointestinal tract:Intestine:Fecal	ERZ14867586_FASTA	mgnify	ERZ14867586.365-NODE-365-length-69555-cov-9.219309
2194801	ERZ14867586_FASTA_CLST_277	0	sanntis	3448	30263	Other	root:Host-associated:Mammals:Gastrointestinal tract:Intestine:Fecal	ERZ14867586_FASTA	mgnify	ERZ14867586.1044-NODE-1044-length-37126-cov-94.080036
2194802	ERZ14867586_FASTA_CLST_278	0	sanntis	12104	29504	Saccharide	root:Host-associated:Mammals:Gastrointestinal tract:Intestine:Fecal	ERZ14867586_FASTA	mgnify	ERZ14867586.1323-NODE-1323-length-31741-cov-6.801553
2194803	ERZ14867586_FASTA_CLST_279	1	sanntis	11585	19298	RiPP	root:Host-associated:Mammals:Gastrointestinal tract:Intestine:Fecal	ERZ14867586_FASTA	mgnify	ERZ14867586.2423-NODE-2423-length-19299-cov-4.797132
2194807	ERZ14867586_FASTA_CLST_283	0	sanntis	122054	133718	Saccharide	root:Host-associated:Mammals:Gastrointestinal tract:Intestine:Fecal	ERZ14867586_FASTA	mgnify	ERZ14867586.13-NODE-13-length-293585-cov-48.610442
2194808	ERZ14867586_FASTA_CLST_284	10	sanntis	134	6023	NRP	root:Host-associated:Mammals:Gastrointestinal tract:Intestine:Fecal	ERZ14867586_FASTA	mgnify	ERZ14867586.6856-NODE-6856-length-7200-cov-5.949055
2194810	ERZ14867586_FASTA_CLST_286	0	sanntis	18137	26221	NRP	root:Host-associated:Mammals:Gastrointestinal tract:Intestine:Fecal	ERZ14867586_FASTA	mgnify	ERZ14867586.1225-NODE-1225-length-33611-cov-6.949666
2194811	ERZ14867586_FASTA_CLST_287	11	sanntis	2	13318	RiPP	root:Host-associated:Mammals:Gastrointestinal tract:Intestine:Fecal	ERZ14867586_FASTA	mgnify	ERZ14867586.3715-NODE-3715-length-13318-cov-4.908015
2194813	ERZ14867586_FASTA_CLST_289	1	sanntis	32937	43116	RiPP	root:Host-associated:Mammals:Gastrointestinal tract:Intestine:Fecal	ERZ14867586_FASTA	mgnify	ERZ14867586.794-NODE-794-length-43722-cov-11.904871
2194814	ERZ14867586_FASTA_CLST_290	10	sanntis	1	2796	RiPP	root:Host-associated:Mammals:Gastrointestinal tract:Intestine:Fecal	ERZ14867586_FASTA	mgnify	ERZ14867586.17747-NODE-17747-length-3051-cov-3.214953
2194815	ERZ14867586_FASTA_CLST_291	10	sanntis	289	87705	NRP	root:Host-associated:Mammals:Gastrointestinal tract:Intestine:Fecal	ERZ14867586_FASTA	mgnify	ERZ14867586.225-NODE-225-length-88142-cov-9.846901
2194816	ERZ14867586_FASTA_CLST_292	11	sanntis	2	20187	Saccharide	root:Host-associated:Mammals:Gastrointestinal tract:Intestine:Fecal	ERZ14867586_FASTA	mgnify	ERZ14867586.2281-NODE-2281-length-20187-cov-7.313282
2194817	ERZ14867586_FASTA_CLST_293	11	sanntis	587	5227	RiPP	root:Host-associated:Mammals:Gastrointestinal tract:Intestine:Fecal	ERZ14867586_FASTA	mgnify	ERZ14867586.9555-NODE-9555-length-5229-cov-6.540588
2194818	ERZ14867586_FASTA_CLST_294	0	sanntis	2656	23257	RiPP	root:Host-associated:Mammals:Gastrointestinal tract:Intestine:Fecal	ERZ14867586_FASTA	mgnify	ERZ14867586.1862-NODE-1862-length-23826-cov-27.428127
2194820	ERZ14867586_FASTA_CLST_296	11	sanntis	1	5557	Saccharide	root:Host-associated:Mammals:Gastrointestinal tract:Intestine:Fecal	ERZ14867586_FASTA	mgnify	ERZ14867586.8260-NODE-8260-length-5979-cov-6.812120
2194823	ERZ14867586_FASTA_CLST_299	11	sanntis	3	3678	RiPP	root:Host-associated:Mammals:Gastrointestinal tract:Intestine:Fecal	ERZ14867586_FASTA	mgnify	ERZ14867586.14152-NODE-14152-length-3678-cov-4.448799
2194826	ERZ14867586_FASTA_CLST_302	10	sanntis	1	42295	Saccharide	root:Host-associated:Mammals:Gastrointestinal tract:Intestine:Fecal	ERZ14867586_FASTA	mgnify	ERZ14867586.809-NODE-809-length-43273-cov-8.250636
2194827	ERZ14867586_FASTA_CLST_303	0	sanntis	19428	31748	Other	root:Host-associated:Mammals:Gastrointestinal tract:Intestine:Fecal	ERZ14867586_FASTA	mgnify	ERZ14867586.77-NODE-77-length-142659-cov-12.452940
2194828	ERZ14867586_FASTA_CLST_304	10	sanntis	2	19099	Other	root:Host-associated:Mammals:Gastrointestinal tract:Intestine:Fecal	ERZ14867586_FASTA	mgnify	ERZ14867586.1949-NODE-1949-length-22806-cov-24.087557
2194830	ERZ14867586_FASTA_CLST_306	10	sanntis	457	10141	Saccharide	root:Host-associated:Mammals:Gastrointestinal tract:Intestine:Fecal	ERZ14867586_FASTA	mgnify	ERZ14867586.1868-NODE-1868-length-23743-cov-8.234676
2194831	ERZ14867586_FASTA_CLST_307	0	sanntis	174131	190783	RiPP	root:Host-associated:Mammals:Gastrointestinal tract:Intestine:Fecal	ERZ14867586_FASTA	mgnify	ERZ14867586.23-NODE-23-length-223523-cov-14.348649
2194833	ERZ14867586_FASTA_CLST_309	0	sanntis	19605	28855	RiPP	root:Host-associated:Mammals:Gastrointestinal tract:Intestine:Fecal	ERZ14867586_FASTA	mgnify	ERZ14867586.653-NODE-653-length-50767-cov-8.648111
2194834	ERZ14867586_FASTA_CLST_310	0	sanntis	56965	70831	Saccharide	root:Host-associated:Mammals:Gastrointestinal tract:Intestine:Fecal	ERZ14867586_FASTA	mgnify	ERZ14867586.96-NODE-96-length-133974-cov-23.883833
2194835	ERZ14867586_FASTA_CLST_311	0	sanntis	18453	29261	Saccharide	root:Host-associated:Mammals:Gastrointestinal tract:Intestine:Fecal	ERZ14867586_FASTA	mgnify	ERZ14867586.367-NODE-367-length-69326-cov-67.324277
2194838	ERZ14867586_FASTA_CLST_314	11	sanntis	318	27084	Other	root:Host-associated:Mammals:Gastrointestinal tract:Intestine:Fecal	ERZ14867586_FASTA	mgnify	ERZ14867586.1589-NODE-1589-length-27398-cov-36.825330
2194839	ERZ14867586_FASTA_CLST_315	0	sanntis	28620	55134	Polyketide	root:Host-associated:Mammals:Gastrointestinal tract:Intestine:Fecal	ERZ14867586_FASTA	mgnify	ERZ14867586.159-NODE-159-length-102411-cov-25.520028
2194840	ERZ14867586_FASTA_CLST_316	1	sanntis	9948	16291	RiPP	root:Host-associated:Mammals:Gastrointestinal tract:Intestine:Fecal	ERZ14867586_FASTA	mgnify	ERZ14867586.2862-NODE-2862-length-16868-cov-5.288646
2194843	ERZ14867586_FASTA_CLST_319	11	sanntis	2	6392	RiPP	root:Host-associated:Mammals:Gastrointestinal tract:Intestine:Fecal	ERZ14867586_FASTA	mgnify	ERZ14867586.7724-NODE-7724-length-6392-cov-3.879912
2194844	ERZ14867586_FASTA_CLST_320	10	sanntis	2	29491	Other	root:Host-associated:Mammals:Gastrointestinal tract:Intestine:Fecal	ERZ14867586_FASTA	mgnify	ERZ14867586.1220-NODE-1220-length-33721-cov-7.648993
2194846	ERZ14867586_FASTA_CLST_322	10	sanntis	1	2242	RiPP	root:Host-associated:Mammals:Gastrointestinal tract:Intestine:Fecal	ERZ14867586_FASTA	mgnify	ERZ14867586.12308-NODE-12308-length-4138-cov-3.028900
2194849	ERZ14867586_FASTA_CLST_325	10	sanntis	1	6771	RiPP	root:Host-associated:Mammals:Gastrointestinal tract:Intestine:Fecal	ERZ14867586_FASTA	mgnify	ERZ14867586.6285-NODE-6285-length-7867-cov-3.900538
2194850	ERZ14867586_FASTA_CLST_326	0	sanntis	7594	10784	RiPP	root:Host-associated:Mammals:Gastrointestinal tract:Intestine:Fecal	ERZ14867586_FASTA	mgnify	ERZ14867586.2845-NODE-2845-length-16955-cov-5.916331
2194851	ERZ14867586_FASTA_CLST_327	0	sanntis	5743	23444	RiPP	root:Host-associated:Mammals:Gastrointestinal tract:Intestine:Fecal	ERZ14867586_FASTA	mgnify	ERZ14867586.1354-NODE-1354-length-31215-cov-7.323748
2194854	ERZ14867586_FASTA_CLST_330	10	sanntis	31	30328	Saccharide	root:Host-associated:Mammals:Gastrointestinal tract:Intestine:Fecal	ERZ14867586_FASTA	mgnify	ERZ14867586.1395-NODE-1395-length-30532-cov-6.069298
2194855	ERZ14867586_FASTA_CLST_331	0	sanntis	6663	13183	RiPP	root:Host-associated:Mammals:Gastrointestinal tract:Intestine:Fecal	ERZ14867586_FASTA	mgnify	ERZ14867586.2230-NODE-2230-length-20553-cov-25.667138
2194856	ERZ14867586_FASTA_CLST_332	0	sanntis	109665	122219	Saccharide	root:Host-associated:Mammals:Gastrointestinal tract:Intestine:Fecal	ERZ14867586_FASTA	mgnify	ERZ14867586.5-NODE-5-length-403220-cov-135.099289
2194857	ERZ14867586_FASTA_CLST_333	0	sanntis	71047	79735	RiPP	root:Host-associated:Mammals:Gastrointestinal tract:Intestine:Fecal	ERZ14867586_FASTA	mgnify	ERZ14867586.243-NODE-243-length-85436-cov-7.717876
2194858	ERZ14867586_FASTA_CLST_334	10	sanntis	353	12112	RiPP	root:Host-associated:Mammals:Gastrointestinal tract:Intestine:Fecal	ERZ14867586_FASTA	mgnify	ERZ14867586.2846-NODE-2846-length-16933-cov-7.640182
2194860	ERZ14867586_FASTA_CLST_336	11	sanntis	1	5021	Saccharide	root:Host-associated:Mammals:Gastrointestinal tract:Intestine:Fecal	ERZ14867586_FASTA	mgnify	ERZ14867586.9527-NODE-9527-length-5242-cov-4.328128
2194861	ERZ14867586_FASTA_CLST_337	10	sanntis	3	19756	Saccharide	root:Host-associated:Mammals:Gastrointestinal tract:Intestine:Fecal	ERZ14867586_FASTA	mgnify	ERZ14867586.2121-NODE-2121-length-21358-cov-113.403699
2194862	ERZ14867586_FASTA_CLST_338	1	sanntis	3671	7436	NRP	root:Host-associated:Mammals:Gastrointestinal tract:Intestine:Fecal	ERZ14867586_FASTA	mgnify	ERZ14867586.6639-NODE-6639-length-7438-cov-7.734254
2194864	ERZ14867586_FASTA_CLST_340	0	sanntis	20752	42213	Other	root:Host-associated:Mammals:Gastrointestinal tract:Intestine:Fecal	ERZ14867586_FASTA	mgnify	ERZ14867586.107-NODE-107-length-128499-cov-38.217527
2194866	ERZ14867586_FASTA_CLST_342	10	sanntis	236	24788	Saccharide	root:Host-associated:Mammals:Gastrointestinal tract:Intestine:Fecal	ERZ14867586_FASTA	mgnify	ERZ14867586.1770-NODE-1770-length-24982-cov-52.986360
2194867	ERZ14867586_FASTA_CLST_343	10	sanntis	101	10443	Other	root:Host-associated:Mammals:Gastrointestinal tract:Intestine:Fecal	ERZ14867586_FASTA	mgnify	ERZ14867586.2906-NODE-2906-length-16658-cov-24.511594
2194868	ERZ14867586_FASTA_CLST_344	10	sanntis	3	23116	Other	root:Host-associated:Mammals:Gastrointestinal tract:Intestine:Fecal	ERZ14867586_FASTA	mgnify	ERZ14867586.1028-NODE-1028-length-37459-cov-11.712865
2194869	ERZ14867586_FASTA_CLST_345	10	sanntis	2	12808	Saccharide	root:Host-associated:Mammals:Gastrointestinal tract:Intestine:Fecal	ERZ14867586_FASTA	mgnify	ERZ14867586.3728-NODE-3728-length-13252-cov-6.055013
2194871	ERZ14867586_FASTA_CLST_347	10	sanntis	41	5527	Saccharide	root:Host-associated:Mammals:Gastrointestinal tract:Intestine:Fecal	ERZ14867586_FASTA	mgnify	ERZ14867586.1805-NODE-1805-length-24442-cov-24.789109
2194872	ERZ14867586_FASTA_CLST_348	11	sanntis	1	19524	Saccharide	root:Host-associated:Mammals:Gastrointestinal tract:Intestine:Fecal	ERZ14867586_FASTA	mgnify	ERZ14867586.2363-NODE-2363-length-19659-cov-8.116966
2194873	ERZ14867586_FASTA_CLST_349	0	sanntis	27075	44874	Saccharide	root:Host-associated:Mammals:Gastrointestinal tract:Intestine:Fecal	ERZ14867586_FASTA	mgnify	ERZ14867586.63-NODE-63-length-154297-cov-10.169007
2194875	ERZ14867586_FASTA_CLST_351	11	sanntis	3	4442	RiPP	root:Host-associated:Mammals:Gastrointestinal tract:Intestine:Fecal	ERZ14867586_FASTA	mgnify	ERZ14867586.11371-NODE-11371-length-4442-cov-2.922042
2194878	ERZ14867586_FASTA_CLST_354	0	sanntis	9745	15195	NRP	root:Host-associated:Mammals:Gastrointestinal tract:Intestine:Fecal	ERZ14867586_FASTA	mgnify	ERZ14867586.1635-NODE-1635-length-26772-cov-27.065726
2194879	ERZ14867586_FASTA_CLST_355	11	sanntis	97	10476	Saccharide	root:Host-associated:Mammals:Gastrointestinal tract:Intestine:Fecal	ERZ14867586_FASTA	mgnify	ERZ14867586.4700-NODE-4700-length-10493-cov-86.104235
2194880	ERZ14867586_FASTA_CLST_356	10	sanntis	2	29171	Other	root:Host-associated:Mammals:Gastrointestinal tract:Intestine:Fecal	ERZ14867586_FASTA	mgnify	ERZ14867586.1381-NODE-1381-length-30706-cov-9.931063
2194882	ERZ14867586_FASTA_CLST_358	11	sanntis	664	9683	Other	root:Host-associated:Mammals:Gastrointestinal tract:Intestine:Fecal	ERZ14867586_FASTA	mgnify	ERZ14867586.5018-NODE-5018-length-9825-cov-9.278301
2194885	ERZ14867586_FASTA_CLST_361	10	sanntis	2	20128	Other	root:Host-associated:Mammals:Gastrointestinal tract:Intestine:Fecal	ERZ14867586_FASTA	mgnify	ERZ14867586.1784-NODE-1784-length-24770-cov-8.206069
2194886	ERZ14867586_FASTA_CLST_362	11	sanntis	42	8748	NRP	root:Host-associated:Mammals:Gastrointestinal tract:Intestine:Fecal	ERZ14867586_FASTA	mgnify	ERZ14867586.5480-NODE-5480-length-8962-cov-6.305378
2194888	ERZ14867586_FASTA_CLST_364	0	sanntis	7227	13033	RiPP	root:Host-associated:Mammals:Gastrointestinal tract:Intestine:Fecal	ERZ14867586_FASTA	mgnify	ERZ14867586.3384-NODE-3384-length-14575-cov-8.325895
2194890	ERZ14867586_FASTA_CLST_366	10	sanntis	3	11619	Other	root:Host-associated:Mammals:Gastrointestinal tract:Intestine:Fecal	ERZ14867586_FASTA	mgnify	ERZ14867586.3403-NODE-3403-length-14505-cov-6.083737
2194891	ERZ14867586_FASTA_CLST_367	1	sanntis	9947	14233	Polyketide	root:Host-associated:Mammals:Gastrointestinal tract:Intestine:Fecal	ERZ14867586_FASTA	mgnify	ERZ14867586.3472-NODE-3472-length-14234-cov-5.516186
2194892	ERZ14867586_FASTA_CLST_368	1	sanntis	14475	34606	Saccharide	root:Host-associated:Mammals:Gastrointestinal tract:Intestine:Fecal	ERZ14867586_FASTA	mgnify	ERZ14867586.1162-NODE-1162-length-34830-cov-6.423666
2194893	ERZ14867586_FASTA_CLST_369	10	sanntis	1	3828	RiPP	root:Host-associated:Mammals:Gastrointestinal tract:Intestine:Fecal	ERZ14867586_FASTA	mgnify	ERZ14867586.10404-NODE-10404-length-4840-cov-2.581609
2194894	ERZ14867586_FASTA_CLST_370	11	sanntis	2	3586	Saccharide	root:Host-associated:Mammals:Gastrointestinal tract:Intestine:Fecal	ERZ14867586_FASTA	mgnify	ERZ14867586.14570-NODE-14570-length-3587-cov-4.437995
2194895	ERZ14867586_FASTA_CLST_371	1	sanntis	13148	16666	Saccharide	root:Host-associated:Mammals:Gastrointestinal tract:Intestine:Fecal	ERZ14867586_FASTA	mgnify	ERZ14867586.2891-NODE-2891-length-16736-cov-8.390804
2194896	ERZ14867586_FASTA_CLST_372	0	sanntis	41262	50749	RiPP	root:Host-associated:Mammals:Gastrointestinal tract:Intestine:Fecal	ERZ14867586_FASTA	mgnify	ERZ14867586.471-NODE-471-length-60401-cov-12.272860
2194897	ERZ14867586_FASTA_CLST_373	11	sanntis	294	19052	Saccharide	root:Host-associated:Mammals:Gastrointestinal tract:Intestine:Fecal	ERZ14867586_FASTA	mgnify	ERZ14867586.2459-NODE-2459-length-19052-cov-4.043007
2194898	ERZ14867586_FASTA_CLST_374	11	sanntis	3	26958	Other	root:Host-associated:Mammals:Gastrointestinal tract:Intestine:Fecal	ERZ14867586_FASTA	mgnify	ERZ14867586.1623-NODE-1623-length-26958-cov-5.470988
2194899	ERZ14867586_FASTA_CLST_375	0	sanntis	2888	17942	RiPP	root:Host-associated:Mammals:Gastrointestinal tract:Intestine:Fecal	ERZ14867586_FASTA	mgnify	ERZ14867586.2348-NODE-2348-length-19753-cov-7.628592
2194901	ERZ14867586_FASTA_CLST_377	10	sanntis	3	15319	NRP	root:Host-associated:Mammals:Gastrointestinal tract:Intestine:Fecal	ERZ14867586_FASTA	mgnify	ERZ14867586.2528-NODE-2528-length-18624-cov-8.155851
2194903	ERZ14867586_FASTA_CLST_379	10	sanntis	1	9117	NRP	root:Host-associated:Mammals:Gastrointestinal tract:Intestine:Fecal	ERZ14867586_FASTA	mgnify	ERZ14867586.5284-NODE-5284-length-9308-cov-4.570193
2194908	ERZ14867586_FASTA_CLST_384	10	sanntis	3	14673	RiPP	root:Host-associated:Mammals:Gastrointestinal tract:Intestine:Fecal	ERZ14867586_FASTA	mgnify	ERZ14867586.3105-NODE-3105-length-15768-cov-5.989117
2194909	ERZ14867586_FASTA_CLST_385	0	sanntis	42012	61361	Other	root:Host-associated:Mammals:Gastrointestinal tract:Intestine:Fecal	ERZ14867586_FASTA	mgnify	ERZ14867586.371-NODE-371-length-69044-cov-11.601429
2194910	ERZ14867586_FASTA_CLST_386	10	sanntis	104	45085	NRP|Polyketide|Saccharide	root:Host-associated:Mammals:Gastrointestinal tract:Intestine:Fecal	ERZ14867586_FASTA	mgnify	ERZ14867586.687-NODE-687-length-48373-cov-8.493315
2194911	ERZ14867586_FASTA_CLST_387	0	sanntis	63168	86224	Saccharide	root:Host-associated:Mammals:Gastrointestinal tract:Intestine:Fecal	ERZ14867586_FASTA	mgnify	ERZ14867586.39-NODE-39-length-184268-cov-22.268472
2194912	ERZ14867586_FASTA_CLST_388	0	sanntis	94446	184009	Other	root:Host-associated:Mammals:Gastrointestinal tract:Intestine:Fecal	ERZ14867586_FASTA	mgnify	ERZ14867586.39-NODE-39-length-184268-cov-22.268472
2194915	ERZ14867586_FASTA_CLST_391	1	sanntis	5346	48246	NRP|Polyketide	root:Host-associated:Mammals:Gastrointestinal tract:Intestine:Fecal	ERZ14867586_FASTA	mgnify	ERZ14867586.692-NODE-692-length-48246-cov-7.865079
2194918	ERZ14867586_FASTA_CLST_394	0	sanntis	13092	38168	NRP	root:Host-associated:Mammals:Gastrointestinal tract:Intestine:Fecal	ERZ14867586_FASTA	mgnify	ERZ14867586.964-NODE-964-length-38937-cov-7.239134
2194920	ERZ14867586_FASTA_CLST_396	11	sanntis	132	12277	Saccharide	root:Host-associated:Mammals:Gastrointestinal tract:Intestine:Fecal	ERZ14867586_FASTA	mgnify	ERZ14867586.4034-NODE-4034-length-12279-cov-6.032641
2194921	ERZ14867586_FASTA_CLST_397	11	sanntis	2	4626	RiPP	root:Host-associated:Mammals:Gastrointestinal tract:Intestine:Fecal	ERZ14867586_FASTA	mgnify	ERZ14867586.10894-NODE-10894-length-4628-cov-7.735403
2194922	ERZ14867586_FASTA_CLST_398	10	sanntis	1437	9843	RiPP	root:Host-associated:Mammals:Gastrointestinal tract:Intestine:Fecal	ERZ14867586_FASTA	mgnify	ERZ14867586.4905-NODE-4905-length-10049-cov-6.961477
2194923	ERZ14867586_FASTA_CLST_399	11	sanntis	211	19128	Other	root:Host-associated:Mammals:Gastrointestinal tract:Intestine:Fecal	ERZ14867586_FASTA	mgnify	ERZ14867586.2431-NODE-2431-length-19256-cov-50.952763
2194924	ERZ14867586_FASTA_CLST_400	1	sanntis	4054	18188	Other	root:Host-associated:Mammals:Gastrointestinal tract:Intestine:Fecal	ERZ14867586_FASTA	mgnify	ERZ14867586.2572-NODE-2572-length-18442-cov-9.702997
2194925	ERZ14867586_FASTA_CLST_401	0	sanntis	55590	130082	Saccharide	root:Host-associated:Mammals:Gastrointestinal tract:Intestine:Fecal	ERZ14867586_FASTA	mgnify	ERZ14867586.94-NODE-94-length-134311-cov-10.782691
2194928	ERZ14867586_FASTA_CLST_404	0	sanntis	37906	94618	Saccharide	root:Host-associated:Mammals:Gastrointestinal tract:Intestine:Fecal	ERZ14867586_FASTA	mgnify	ERZ14867586.175-NODE-175-length-97037-cov-7.638417
2194929	ERZ14867586_FASTA_CLST_405	0	sanntis	28570	35871	NRP|Saccharide	root:Host-associated:Mammals:Gastrointestinal tract:Intestine:Fecal	ERZ14867586_FASTA	mgnify	ERZ14867586.1053-NODE-1053-length-36965-cov-18.678271
2194931	ERZ14867586_FASTA_CLST_407	0	sanntis	6269	14166	Polyketide	root:Host-associated:Mammals:Gastrointestinal tract:Intestine:Fecal	ERZ14867586_FASTA	mgnify	ERZ14867586.2379-NODE-2379-length-19557-cov-8.606707
2194932	ERZ14867586_FASTA_CLST_408	0	sanntis	6261	22505	RiPP	root:Host-associated:Mammals:Gastrointestinal tract:Intestine:Fecal	ERZ14867586_FASTA	mgnify	ERZ14867586.750-NODE-750-length-45527-cov-7.699595
2194934	ERZ14867586_FASTA_CLST_410	11	sanntis	63	9468	Saccharide	root:Host-associated:Mammals:Gastrointestinal tract:Intestine:Fecal	ERZ14867586_FASTA	mgnify	ERZ14867586.5056-NODE-5056-length-9758-cov-7.955375
2194935	ERZ14867586_FASTA_CLST_411	11	sanntis	1	10064	NRP	root:Host-associated:Mammals:Gastrointestinal tract:Intestine:Fecal	ERZ14867586_FASTA	mgnify	ERZ14867586.4899-NODE-4899-length-10066-cov-4.637399
2194937	ERZ14867586_FASTA_CLST_413	11	sanntis	134	5400	NRP	root:Host-associated:Mammals:Gastrointestinal tract:Intestine:Fecal	ERZ14867586_FASTA	mgnify	ERZ14867586.9218-NODE-9218-length-5400-cov-4.596445
2194938	ERZ14867586_FASTA_CLST_414	0	sanntis	3572	13897	Saccharide	root:Host-associated:Mammals:Gastrointestinal tract:Intestine:Fecal	ERZ14867586_FASTA	mgnify	ERZ14867586.3479-NODE-3479-length-14207-cov-11.849138
2194939	ERZ14867586_FASTA_CLST_415	1	sanntis	6362	8053	RiPP	root:Host-associated:Mammals:Gastrointestinal tract:Intestine:Fecal	ERZ14867586_FASTA	mgnify	ERZ14867586.6136-NODE-6136-length-8054-cov-5.469934
2194941	ERZ14867586_FASTA_CLST_417	10	sanntis	3	29412	NRP	root:Host-associated:Mammals:Gastrointestinal tract:Intestine:Fecal	ERZ14867586_FASTA	mgnify	ERZ14867586.1437-NODE-1437-length-29770-cov-6.483863
2194943	ERZ14867586_FASTA_CLST_419	0	sanntis	19205	45356	Other	root:Host-associated:Mammals:Gastrointestinal tract:Intestine:Fecal	ERZ14867586_FASTA	mgnify	ERZ14867586.679-NODE-679-length-48629-cov-11.227961
2194947	ERZ14867586_FASTA_CLST_423	10	sanntis	253	31997	Polyketide	root:Host-associated:Mammals:Gastrointestinal tract:Intestine:Fecal	ERZ14867586_FASTA	mgnify	ERZ14867586.871-NODE-871-length-41345-cov-30.053669
2194948	ERZ14867586_FASTA_CLST_424	0	sanntis	5490	16938	Saccharide	root:Host-associated:Mammals:Gastrointestinal tract:Intestine:Fecal	ERZ14867586_FASTA	mgnify	ERZ14867586.2581-NODE-2581-length-18382-cov-16.458067
2194952	ERZ14867586_FASTA_CLST_428	10	sanntis	42	2850	RiPP	root:Host-associated:Mammals:Gastrointestinal tract:Intestine:Fecal	ERZ14867586_FASTA	mgnify	ERZ14867586.12302-NODE-12302-length-4140-cov-3.734394
2194953	ERZ14867586_FASTA_CLST_429	11	sanntis	188	41650	Other	root:Host-associated:Mammals:Gastrointestinal tract:Intestine:Fecal	ERZ14867586_FASTA	mgnify	ERZ14867586.858-NODE-858-length-41652-cov-6.299901
2194955	ERZ14867586_FASTA_CLST_431	10	sanntis	288	6580	RiPP	root:Host-associated:Mammals:Gastrointestinal tract:Intestine:Fecal	ERZ14867586_FASTA	mgnify	ERZ14867586.5081-NODE-5081-length-9706-cov-9.141229
2194958	ERZ14867586_FASTA_CLST_434	0	sanntis	6823	12411	Saccharide	root:Host-associated:Mammals:Gastrointestinal tract:Intestine:Fecal	ERZ14867586_FASTA	mgnify	ERZ14867586.922-NODE-922-length-39987-cov-8.980417
2194959	ERZ14867586_FASTA_CLST_435	1	sanntis	17648	39985	Saccharide	root:Host-associated:Mammals:Gastrointestinal tract:Intestine:Fecal	ERZ14867586_FASTA	mgnify	ERZ14867586.922-NODE-922-length-39987-cov-8.980417
2194960	ERZ14867586_FASTA_CLST_436	10	sanntis	2	9774	RiPP	root:Host-associated:Mammals:Gastrointestinal tract:Intestine:Fecal	ERZ14867586_FASTA	mgnify	ERZ14867586.3945-NODE-3945-length-12601-cov-4.801690
2194961	ERZ14867586_FASTA_CLST_437	11	sanntis	1	7075	NRP	root:Host-associated:Mammals:Gastrointestinal tract:Intestine:Fecal	ERZ14867586_FASTA	mgnify	ERZ14867586.6977-NODE-6977-length-7077-cov-6.843919
2194963	ERZ14867586_FASTA_CLST_439	0	sanntis	40744	70087	Saccharide	root:Host-associated:Mammals:Gastrointestinal tract:Intestine:Fecal	ERZ14867586_FASTA	mgnify	ERZ14867586.4-NODE-4-length-424156-cov-49.874943
2194966	ERZ14867586_FASTA_CLST_442	11	sanntis	2	13855	NRP	root:Host-associated:Mammals:Gastrointestinal tract:Intestine:Fecal	ERZ14867586_FASTA	mgnify	ERZ14867586.3551-NODE-3551-length-13915-cov-7.233405
2194968	ERZ14867586_FASTA_CLST_444	11	sanntis	1	5230	NRP	root:Host-associated:Mammals:Gastrointestinal tract:Intestine:Fecal	ERZ14867586_FASTA	mgnify	ERZ14867586.9551-NODE-9551-length-5231-cov-4.239181
2194970	ERZ14867586_FASTA_CLST_446	0	sanntis	203350	267140	Saccharide	root:Host-associated:Mammals:Gastrointestinal tract:Intestine:Fecal	ERZ14867586_FASTA	mgnify	ERZ14867586.14-NODE-14-length-272210-cov-11.540993
2194971	ERZ14867586_FASTA_CLST_447	10	sanntis	1	12490	Saccharide	root:Host-associated:Mammals:Gastrointestinal tract:Intestine:Fecal	ERZ14867586_FASTA	mgnify	ERZ14867586.3251-NODE-3251-length-15156-cov-5.395669
2194972	ERZ14867586_FASTA_CLST_448	11	sanntis	3	20932	Other	root:Host-associated:Mammals:Gastrointestinal tract:Intestine:Fecal	ERZ14867586_FASTA	mgnify	ERZ14867586.2170-NODE-2170-length-20933-cov-9.313009
2194973	ERZ14867586_FASTA_CLST_449	0	sanntis	63249	82983	Saccharide	root:Host-associated:Mammals:Gastrointestinal tract:Intestine:Fecal	ERZ14867586_FASTA	mgnify	ERZ14867586.32-NODE-32-length-198074-cov-19.050263
2194974	ERZ14867586_FASTA_CLST_450	0	sanntis	123631	131326	RiPP	root:Host-associated:Mammals:Gastrointestinal tract:Intestine:Fecal	ERZ14867586_FASTA	mgnify	ERZ14867586.32-NODE-32-length-198074-cov-19.050263
2194975	ERZ14867586_FASTA_CLST_451	10	sanntis	96	10795	RiPP	root:Host-associated:Mammals:Gastrointestinal tract:Intestine:Fecal	ERZ14867586_FASTA	mgnify	ERZ14867586.1167-NODE-1167-length-34726-cov-75.875573
2194976	ERZ14867586_FASTA_CLST_452	0	sanntis	11638	17162	RiPP	root:Host-associated:Mammals:Gastrointestinal tract:Intestine:Fecal	ERZ14867586_FASTA	mgnify	ERZ14867586.261-NODE-261-length-83195-cov-11.041280
2194977	ERZ14867586_FASTA_CLST_453	11	sanntis	120	10982	Saccharide	root:Host-associated:Mammals:Gastrointestinal tract:Intestine:Fecal	ERZ14867586_FASTA	mgnify	ERZ14867586.4429-NODE-4429-length-11064-cov-3.952221
2194978	ERZ14867586_FASTA_CLST_454	10	sanntis	3	9605	Saccharide	root:Host-associated:Mammals:Gastrointestinal tract:Intestine:Fecal	ERZ14867586_FASTA	mgnify	ERZ14867586.4956-NODE-4956-length-9946-cov-8.359418
2195336	ERZ783812_FASTA_CLST_0	0	sanntis	11187	20420	NRP	root:Host-associated:Human:Digestive system:Large intestine	ERZ783812_FASTA	mgnify	ERZ783812.27-NODE-27-length-54309-cov-43.046411
2195337	ERZ783812_FASTA_CLST_1	0	sanntis	28829	46465	Saccharide	root:Host-associated:Human:Digestive system:Large intestine	ERZ783812_FASTA	mgnify	ERZ783812.7-NODE-7-length-182764-cov-43.273128
2195338	ERZ783812_FASTA_CLST_2	0	sanntis	19467	37243	Saccharide	root:Host-associated:Human:Digestive system:Large intestine	ERZ783812_FASTA	mgnify	ERZ783812.19-NODE-19-length-91815-cov-44.294366
2195339	ERZ783812_FASTA_CLST_3	0	sanntis	32389	83130	Saccharide	root:Host-associated:Human:Digestive system:Large intestine	ERZ783812_FASTA	mgnify	ERZ783812.1-NODE-1-length-374036-cov-39.215851
2195340	ERZ783812_FASTA_CLST_4	0	sanntis	245663	249170	RiPP	root:Host-associated:Human:Digestive system:Large intestine	ERZ783812_FASTA	mgnify	ERZ783812.1-NODE-1-length-374036-cov-39.215851
2195341	ERZ783812_FASTA_CLST_5	0	sanntis	302766	311643	Other	root:Host-associated:Human:Digestive system:Large intestine	ERZ783812_FASTA	mgnify	ERZ783812.1-NODE-1-length-374036-cov-39.215851
2195342	ERZ783812_FASTA_CLST_6	0	sanntis	362655	368494	Polyketide	root:Host-associated:Human:Digestive system:Large intestine	ERZ783812_FASTA	mgnify	ERZ783812.1-NODE-1-length-374036-cov-39.215851
2195344	ERZ783812_FASTA_CLST_8	0	sanntis	67586	90177	NRP	root:Host-associated:Human:Digestive system:Large intestine	ERZ783812_FASTA	mgnify	ERZ783812.17-NODE-17-length-104166-cov-40.278693
2195346	ERZ783814_FASTA_CLST_0	10	sanntis	3	17024	Other	root:Host-associated:Human:Digestive system:Large intestine	ERZ783814_FASTA	mgnify	ERZ783814.81-NODE-81-length-17479-cov-10.128788
2195348	ERZ783814_FASTA_CLST_2	0	sanntis	163492	172724	NRP	root:Host-associated:Human:Digestive system:Large intestine	ERZ783814_FASTA	mgnify	ERZ783814.9-NODE-9-length-202503-cov-10.065474
2195349	ERZ783814_FASTA_CLST_3	0	sanntis	15923	23423	RiPP	root:Host-associated:Human:Digestive system:Large intestine	ERZ783814_FASTA	mgnify	ERZ783814.25-NODE-25-length-108879-cov-20.825130
2195352	ERZ783814_FASTA_CLST_6	11	sanntis	273	43839	NRP|Polyketide	root:Host-associated:Human:Digestive system:Large intestine	ERZ783814_FASTA	mgnify	ERZ783814.52-NODE-52-length-43982-cov-9.878571
2195354	ERZ783814_FASTA_CLST_8	10	sanntis	289	14920	Saccharide	root:Host-associated:Human:Digestive system:Large intestine	ERZ783814_FASTA	mgnify	ERZ783814.88-NODE-88-length-15070-cov-9.368432
2195355	ERZ783814_FASTA_CLST_9	10	sanntis	34	11444	NRP	root:Host-associated:Human:Digestive system:Large intestine	ERZ783814_FASTA	mgnify	ERZ783814.60-NODE-60-length-32473-cov-8.671633
2195358	ERZ783814_FASTA_CLST_12	10	sanntis	2	10900	NRP	root:Host-associated:Human:Digestive system:Large intestine	ERZ783814_FASTA	mgnify	ERZ783814.40-NODE-40-length-68604-cov-8.109090
2195359	ERZ783814_FASTA_CLST_13	0	sanntis	358815	418727	Saccharide	root:Host-associated:Human:Digestive system:Large intestine	ERZ783814_FASTA	mgnify	ERZ783814.2-NODE-2-length-437941-cov-22.517123
2195360	ERZ783814_FASTA_CLST_14	11	sanntis	397	51310	NRP|Polyketide	root:Host-associated:Human:Digestive system:Large intestine	ERZ783814_FASTA	mgnify	ERZ783814.48-NODE-48-length-51363-cov-9.650386
2195362	ERZ783814_FASTA_CLST_16	0	sanntis	47536	68632	Other	root:Host-associated:Human:Digestive system:Large intestine	ERZ783814_FASTA	mgnify	ERZ783814.14-NODE-14-length-167617-cov-8.687602
2195363	ERZ783814_FASTA_CLST_17	0	sanntis	117161	125295	NRP	root:Host-associated:Human:Digestive system:Large intestine	ERZ783814_FASTA	mgnify	ERZ783814.14-NODE-14-length-167617-cov-8.687602
2195364	ERZ783814_FASTA_CLST_18	10	sanntis	1	11671	Saccharide	root:Host-associated:Human:Digestive system:Large intestine	ERZ783814_FASTA	mgnify	ERZ783814.86-NODE-86-length-15902-cov-11.836120
2195365	ERZ783814_FASTA_CLST_19	10	sanntis	235	17259	RiPP	root:Host-associated:Human:Digestive system:Large intestine	ERZ783814_FASTA	mgnify	ERZ783814.75-NODE-75-length-19878-cov-9.886596
2195366	ERZ783814_FASTA_CLST_20	0	sanntis	111260	128905	Saccharide	root:Host-associated:Human:Digestive system:Large intestine	ERZ783814_FASTA	mgnify	ERZ783814.10-NODE-10-length-193185-cov-9.670098
2195367	ERZ783814_FASTA_CLST_21	10	sanntis	2	16929	Saccharide	root:Host-associated:Human:Digestive system:Large intestine	ERZ783814_FASTA	mgnify	ERZ783814.11-NODE-11-length-189004-cov-9.661279
2195368	ERZ783814_FASTA_CLST_22	0	sanntis	180537	184044	RiPP	root:Host-associated:Human:Digestive system:Large intestine	ERZ783814_FASTA	mgnify	ERZ783814.11-NODE-11-length-189004-cov-9.661279
2195369	ERZ783814_FASTA_CLST_23	10	sanntis	3	5588	RiPP	root:Host-associated:Human:Digestive system:Large intestine	ERZ783814_FASTA	mgnify	ERZ783814.107-NODE-107-length-8888-cov-9.808559
2195370	ERZ783814_FASTA_CLST_24	10	sanntis	98	21562	Saccharide	root:Host-associated:Human:Digestive system:Large intestine	ERZ783814_FASTA	mgnify	ERZ783814.55-NODE-55-length-40830-cov-6.359755
2195371	ERZ783817_FASTA_CLST_0	0	sanntis	36582	59749	NRP	root:Host-associated:Human:Digestive system:Large intestine	ERZ783817_FASTA	mgnify	ERZ783817.10-NODE-10-length-88207-cov-11.929225
2195373	ERZ783817_FASTA_CLST_2	10	sanntis	1	21207	NRP	root:Host-associated:Human:Digestive system:Large intestine	ERZ783817_FASTA	mgnify	ERZ783817.56-NODE-56-length-45392-cov-8.223989
2195376	ERZ783817_FASTA_CLST_5	10	sanntis	1	5108	NRP	root:Host-associated:Human:Digestive system:Large intestine	ERZ783817_FASTA	mgnify	ERZ783817.73-NODE-73-length-37839-cov-8.170363
2195377	ERZ783817_FASTA_CLST_6	0	sanntis	13373	30844	Saccharide	root:Host-associated:Human:Digestive system:Large intestine	ERZ783817_FASTA	mgnify	ERZ783817.24-NODE-24-length-71058-cov-9.550709
2195378	ERZ783817_FASTA_CLST_7	0	sanntis	66442	83870	Other	root:Host-associated:Human:Digestive system:Large intestine	ERZ783817_FASTA	mgnify	ERZ783817.7-NODE-7-length-97265-cov-11.533464
2195379	ERZ783817_FASTA_CLST_8	10	sanntis	1	7294	Other	root:Host-associated:Human:Digestive system:Large intestine	ERZ783817_FASTA	mgnify	ERZ783817.413-NODE-413-length-8587-cov-8.543718
2195380	ERZ783817_FASTA_CLST_9	0	sanntis	23995	55832	Saccharide	root:Host-associated:Human:Digestive system:Large intestine	ERZ783817_FASTA	mgnify	ERZ783817.19-NODE-19-length-78470-cov-11.668227
2195381	ERZ783817_FASTA_CLST_10	1	sanntis	7032	36472	Other	root:Host-associated:Human:Digestive system:Large intestine	ERZ783817_FASTA	mgnify	ERZ783817.76-NODE-76-length-36830-cov-8.134140
2195383	ERZ783817_FASTA_CLST_12	0	sanntis	19936	36636	Saccharide	root:Host-associated:Human:Digestive system:Large intestine	ERZ783817_FASTA	mgnify	ERZ783817.42-NODE-42-length-54820-cov-12.369123
2195384	ERZ783817_FASTA_CLST_13	0	sanntis	5730	13915	NRP	root:Host-associated:Human:Digestive system:Large intestine	ERZ783817_FASTA	mgnify	ERZ783817.136-NODE-136-length-24837-cov-8.837059
2195386	ERZ783817_FASTA_CLST_15	0	sanntis	4367	33520	Saccharide	root:Host-associated:Human:Digestive system:Large intestine	ERZ783817_FASTA	mgnify	ERZ783817.65-NODE-65-length-42069-cov-8.327272
2195387	ERZ783817_FASTA_CLST_16	10	sanntis	3	18669	Saccharide	root:Host-associated:Human:Digestive system:Large intestine	ERZ783817_FASTA	mgnify	ERZ783817.168-NODE-168-length-21195-cov-12.311495
2195388	ERZ783817_FASTA_CLST_17	0	sanntis	39610	41447	NRP	root:Host-associated:Human:Digestive system:Large intestine	ERZ783817_FASTA	mgnify	ERZ783817.27-NODE-27-length-68058-cov-7.760525
2195389	ERZ783817_FASTA_CLST_18	10	sanntis	141	16103	Saccharide	root:Host-associated:Human:Digestive system:Large intestine	ERZ783817_FASTA	mgnify	ERZ783817.85-NODE-85-length-33640-cov-10.953402
2195390	ERZ783817_FASTA_CLST_19	11	sanntis	3	5454	NRP	root:Host-associated:Human:Digestive system:Large intestine	ERZ783817_FASTA	mgnify	ERZ783817.573-NODE-573-length-5557-cov-3.766812
2195392	ERZ783817_FASTA_CLST_21	0	sanntis	62214	80479	Saccharide	root:Host-associated:Human:Digestive system:Large intestine	ERZ783817_FASTA	mgnify	ERZ783817.2-NODE-2-length-135530-cov-10.269983
2195393	ERZ783817_FASTA_CLST_22	10	sanntis	153	7817	RiPP	root:Host-associated:Human:Digestive system:Large intestine	ERZ783817_FASTA	mgnify	ERZ783817.202-NODE-202-length-18570-cov-10.110775
2195395	ERZ783817_FASTA_CLST_24	0	sanntis	42240	52197	NRP	root:Host-associated:Human:Digestive system:Large intestine	ERZ783817_FASTA	mgnify	ERZ783817.15-NODE-15-length-80826-cov-11.417638
2195396	ERZ783817_FASTA_CLST_25	11	sanntis	178	5003	NRP	root:Host-associated:Human:Digestive system:Large intestine	ERZ783817_FASTA	mgnify	ERZ783817.611-NODE-611-length-5131-cov-8.211387
2195397	ERZ783817_FASTA_CLST_26	0	sanntis	6960	11195	Other	root:Host-associated:Human:Digestive system:Large intestine	ERZ783817_FASTA	mgnify	ERZ783817.5-NODE-5-length-99588-cov-12.209930
2195398	ERZ783817_FASTA_CLST_27	10	sanntis	2	17387	Other	root:Host-associated:Human:Digestive system:Large intestine	ERZ783817_FASTA	mgnify	ERZ783817.46-NODE-46-length-52830-cov-11.771596
2195400	ERZ783817_FASTA_CLST_29	1	sanntis	3791	11478	Saccharide	root:Host-associated:Human:Digestive system:Large intestine	ERZ783817_FASTA	mgnify	ERZ783817.331-NODE-331-length-11480-cov-8.197812
2195401	ERZ783817_FASTA_CLST_30	0	sanntis	8823	17721	Other	root:Host-associated:Human:Digestive system:Large intestine	ERZ783817_FASTA	mgnify	ERZ783817.101-NODE-101-length-31380-cov-8.141963
2195402	ERZ783818_FASTA_CLST_0	11	sanntis	1064	19842	Saccharide	root:Host-associated:Human:Digestive system:Large intestine	ERZ783818_FASTA	mgnify	ERZ783818.100-NODE-100-length-19844-cov-12.559301
2195403	ERZ783818_FASTA_CLST_1	10	sanntis	2	13633	NRP	root:Host-associated:Human:Digestive system:Large intestine	ERZ783818_FASTA	mgnify	ERZ783818.122-NODE-122-length-16149-cov-14.051945
2195405	ERZ783818_FASTA_CLST_3	0	sanntis	5206	22637	Other	root:Host-associated:Human:Digestive system:Large intestine	ERZ783818_FASTA	mgnify	ERZ783818.18-NODE-18-length-64688-cov-6.220599
2195407	ERZ783818_FASTA_CLST_5	0	sanntis	28594	45402	Saccharide	root:Host-associated:Human:Digestive system:Large intestine	ERZ783818_FASTA	mgnify	ERZ783818.23-NODE-23-length-57871-cov-7.275218
2195408	ERZ783818_FASTA_CLST_6	1	sanntis	13253	49040	NRP	root:Host-associated:Human:Digestive system:Large intestine	ERZ783818_FASTA	mgnify	ERZ783818.29-NODE-29-length-49175-cov-13.837378
2195410	ERZ783818_FASTA_CLST_8	10	sanntis	2	5053	Saccharide	root:Host-associated:Human:Digestive system:Large intestine	ERZ783818_FASTA	mgnify	ERZ783818.263-NODE-263-length-5978-cov-15.445720
2195411	ERZ783818_FASTA_CLST_9	0	sanntis	15834	39070	NRP	root:Host-associated:Human:Digestive system:Large intestine	ERZ783818_FASTA	mgnify	ERZ783818.42-NODE-42-length-41268-cov-6.803824
2195413	ERZ783818_FASTA_CLST_11	11	sanntis	2	5612	NRP	root:Host-associated:Human:Digestive system:Large intestine	ERZ783818_FASTA	mgnify	ERZ783818.281-NODE-281-length-5613-cov-12.950342
2195415	ERZ783818_FASTA_CLST_13	10	sanntis	3	19320	Polyketide	root:Host-associated:Human:Digestive system:Large intestine	ERZ783818_FASTA	mgnify	ERZ783818.61-NODE-61-length-32578-cov-13.198137
2195417	ERZ783818_FASTA_CLST_15	0	sanntis	32189	59209	Saccharide	root:Host-associated:Human:Digestive system:Large intestine	ERZ783818_FASTA	mgnify	ERZ783818.20-NODE-20-length-59706-cov-6.340816
2195418	ERZ783818_FASTA_CLST_16	11	sanntis	3	6252	NRP	root:Host-associated:Human:Digestive system:Large intestine	ERZ783818_FASTA	mgnify	ERZ783818.255-NODE-255-length-6253-cov-16.538238
2195420	ERZ783818_FASTA_CLST_18	10	sanntis	3	11928	Saccharide	root:Host-associated:Human:Digestive system:Large intestine	ERZ783818_FASTA	mgnify	ERZ783818.143-NODE-143-length-12900-cov-13.831608
2195421	ERZ783818_FASTA_CLST_19	11	sanntis	1	26116	NRP	root:Host-associated:Human:Digestive system:Large intestine	ERZ783818_FASTA	mgnify	ERZ783818.78-NODE-78-length-26117-cov-14.585297
2195422	ERZ783818_FASTA_CLST_20	10	sanntis	105	23518	Saccharide	root:Host-associated:Human:Digestive system:Large intestine	ERZ783818_FASTA	mgnify	ERZ783818.81-NODE-81-length-24539-cov-12.048521
2195423	ERZ783818_FASTA_CLST_21	10	sanntis	2	5052	Saccharide	root:Host-associated:Human:Digestive system:Large intestine	ERZ783818_FASTA	mgnify	ERZ783818.264-NODE-264-length-5975-cov-16.002365
2195424	ERZ783818_FASTA_CLST_22	11	sanntis	3	22342	NRP|Polyketide	root:Host-associated:Human:Digestive system:Large intestine	ERZ783818_FASTA	mgnify	ERZ783818.89-NODE-89-length-22344-cov-16.075732
2195426	ERZ783818_FASTA_CLST_24	10	sanntis	2	31208	Saccharide	root:Host-associated:Human:Digestive system:Large intestine	ERZ783818_FASTA	mgnify	ERZ783818.63-NODE-63-length-31312-cov-14.146047
2195427	ERZ783818_FASTA_CLST_25	10	sanntis	2	25589	NRP	root:Host-associated:Human:Digestive system:Large intestine	ERZ783818_FASTA	mgnify	ERZ783818.76-NODE-76-length-26621-cov-15.662426
2195428	ERZ783818_FASTA_CLST_26	11	sanntis	2	7714	NRP	root:Host-associated:Human:Digestive system:Large intestine	ERZ783818_FASTA	mgnify	ERZ783818.209-NODE-209-length-7715-cov-15.408486
2195431	ERZ783818_FASTA_CLST_29	10	sanntis	2	11168	RiPP	root:Host-associated:Human:Digestive system:Large intestine	ERZ783818_FASTA	mgnify	ERZ783818.159-NODE-159-length-11404-cov-13.784563
2195432	ERZ783818_FASTA_CLST_30	10	sanntis	2	6619	Saccharide	root:Host-associated:Human:Digestive system:Large intestine	ERZ783818_FASTA	mgnify	ERZ783818.206-NODE-206-length-7925-cov-7.143837
2195433	ERZ783818_FASTA_CLST_31	11	sanntis	1	3333	NRP	root:Host-associated:Human:Digestive system:Large intestine	ERZ783818_FASTA	mgnify	ERZ783818.432-NODE-432-length-3586-cov-15.772302
2195435	ERZ783818_FASTA_CLST_33	10	sanntis	3	9680	RiPP	root:Host-associated:Human:Digestive system:Large intestine	ERZ783818_FASTA	mgnify	ERZ783818.178-NODE-178-length-9790-cov-16.544735
2195436	ERZ783818_FASTA_CLST_34	10	sanntis	3	22985	NRP	root:Host-associated:Human:Digestive system:Large intestine	ERZ783818_FASTA	mgnify	ERZ783818.84-NODE-84-length-23462-cov-14.332422
2195438	ERZ783818_FASTA_CLST_36	0	sanntis	47798	51755	Polyketide	root:Host-associated:Human:Digestive system:Large intestine	ERZ783818_FASTA	mgnify	ERZ783818.25-NODE-25-length-53019-cov-6.376425
2195439	ERZ783818_FASTA_CLST_37	0	sanntis	48368	51229	Other	root:Host-associated:Human:Digestive system:Large intestine	ERZ783818_FASTA	mgnify	ERZ783818.24-NODE-24-length-54031-cov-6.109567
2195442	ERZ783818_FASTA_CLST_40	11	sanntis	3	13116	NRP	root:Host-associated:Human:Digestive system:Large intestine	ERZ783818_FASTA	mgnify	ERZ783818.142-NODE-142-length-13154-cov-16.789373
2195444	ERZ783818_FASTA_CLST_42	11	sanntis	2	9444	NRP	root:Host-associated:Human:Digestive system:Large intestine	ERZ783818_FASTA	mgnify	ERZ783818.183-NODE-183-length-9444-cov-13.731175
2195446	ERZ783818_FASTA_CLST_44	11	sanntis	3	9826	Saccharide	root:Host-associated:Human:Digestive system:Large intestine	ERZ783818_FASTA	mgnify	ERZ783818.176-NODE-176-length-10052-cov-13.411323
2195447	ERZ783818_FASTA_CLST_45	10	sanntis	3	11879	RiPP	root:Host-associated:Human:Digestive system:Large intestine	ERZ783818_FASTA	mgnify	ERZ783818.93-NODE-93-length-21940-cov-13.477816
2195449	ERZ783818_FASTA_CLST_47	1	sanntis	12596	25718	Saccharide	root:Host-associated:Human:Digestive system:Large intestine	ERZ783818_FASTA	mgnify	ERZ783818.79-NODE-79-length-25719-cov-5.526224
2195450	ERZ783818_FASTA_CLST_48	10	sanntis	158	16118	Saccharide	root:Host-associated:Human:Digestive system:Large intestine	ERZ783818_FASTA	mgnify	ERZ783818.49-NODE-49-length-36978-cov-7.735856
2195452	ERZ783818_FASTA_CLST_50	11	sanntis	2	12352	NRP	root:Host-associated:Human:Digestive system:Large intestine	ERZ783818_FASTA	mgnify	ERZ783818.148-NODE-148-length-12353-cov-13.777200
2195454	ERZ783818_FASTA_CLST_52	11	sanntis	3	2904	Polyketide	root:Host-associated:Human:Digestive system:Large intestine	ERZ783818_FASTA	mgnify	ERZ783818.475-NODE-475-length-3332-cov-15.316448
2195456	ERZ783818_FASTA_CLST_54	11	sanntis	39	4323	NRP	root:Host-associated:Human:Digestive system:Large intestine	ERZ783818_FASTA	mgnify	ERZ783818.348-NODE-348-length-4325-cov-16.753396
2195458	ERZ783818_FASTA_CLST_56	11	sanntis	2	9378	RiPP	root:Host-associated:Human:Digestive system:Large intestine	ERZ783818_FASTA	mgnify	ERZ783818.184-NODE-184-length-9379-cov-13.395538
2195459	ERZ783819_FASTA_CLST_0	10	sanntis	13	5684	NRP	root:Host-associated:Human:Digestive system:Large intestine	ERZ783819_FASTA	mgnify	ERZ783819.484-NODE-484-length-8150-cov-4.498332
2195460	ERZ783819_FASTA_CLST_1	11	sanntis	66	4420	Saccharide	root:Host-associated:Human:Digestive system:Large intestine	ERZ783819_FASTA	mgnify	ERZ783819.1098-NODE-1098-length-4420-cov-3.654525
2195461	ERZ783819_FASTA_CLST_2	1	sanntis	27431	42123	Saccharide	root:Host-associated:Human:Digestive system:Large intestine	ERZ783819_FASTA	mgnify	ERZ783819.39-NODE-39-length-42625-cov-8.121940
2195462	ERZ783819_FASTA_CLST_3	10	sanntis	2	8986	NRP	root:Host-associated:Human:Digestive system:Large intestine	ERZ783819_FASTA	mgnify	ERZ783819.399-NODE-399-length-9198-cov-4.100295
2195464	ERZ783819_FASTA_CLST_5	11	sanntis	148	3977	NRP	root:Host-associated:Human:Digestive system:Large intestine	ERZ783819_FASTA	mgnify	ERZ783819.1285-NODE-1285-length-3977-cov-3.261856
2195465	ERZ783819_FASTA_CLST_6	11	sanntis	2	9316	NRP|Polyketide	root:Host-associated:Human:Digestive system:Large intestine	ERZ783819_FASTA	mgnify	ERZ783819.390-NODE-390-length-9317-cov-3.268624
2195468	ERZ783819_FASTA_CLST_9	11	sanntis	3	5493	RiPP	root:Host-associated:Human:Digestive system:Large intestine	ERZ783819_FASTA	mgnify	ERZ783819.836-NODE-836-length-5493-cov-3.416881
2195469	ERZ783819_FASTA_CLST_10	11	sanntis	2	7201	RiPP	root:Host-associated:Human:Digestive system:Large intestine	ERZ783819_FASTA	mgnify	ERZ783819.573-NODE-573-length-7203-cov-6.058758
2195470	ERZ783819_FASTA_CLST_11	0	sanntis	9745	17956	RiPP	root:Host-associated:Human:Digestive system:Large intestine	ERZ783819_FASTA	mgnify	ERZ783819.122-NODE-122-length-18584-cov-13.025797
2195471	ERZ783819_FASTA_CLST_12	10	sanntis	1	4860	Saccharide	root:Host-associated:Human:Digestive system:Large intestine	ERZ783819_FASTA	mgnify	ERZ783819.97-NODE-97-length-22515-cov-4.703384
2195472	ERZ783819_FASTA_CLST_13	10	sanntis	2	3338	RiPP	root:Host-associated:Human:Digestive system:Large intestine	ERZ783819_FASTA	mgnify	ERZ783819.956-NODE-956-length-4922-cov-4.976782
2195473	ERZ783819_FASTA_CLST_14	10	sanntis	2	6078	RiPP	root:Host-associated:Human:Digestive system:Large intestine	ERZ783819_FASTA	mgnify	ERZ783819.700-NODE-700-length-6258-cov-5.612929
2195476	ERZ783819_FASTA_CLST_17	11	sanntis	1	9569	NRP	root:Host-associated:Human:Digestive system:Large intestine	ERZ783819_FASTA	mgnify	ERZ783819.372-NODE-372-length-9571-cov-5.300441
2195481	ERZ783819_FASTA_CLST_22	0	sanntis	6692	12373	RiPP	root:Host-associated:Human:Digestive system:Large intestine	ERZ783819_FASTA	mgnify	ERZ783819.1-NODE-1-length-138042-cov-10.341851
2195483	ERZ783819_FASTA_CLST_24	11	sanntis	39	6588	NRP	root:Host-associated:Human:Digestive system:Large intestine	ERZ783819_FASTA	mgnify	ERZ783819.639-NODE-639-length-6734-cov-4.736637
2195484	ERZ783819_FASTA_CLST_25	10	sanntis	166	11025	Saccharide	root:Host-associated:Human:Digestive system:Large intestine	ERZ783819_FASTA	mgnify	ERZ783819.279-NODE-279-length-11304-cov-5.196373
2195485	ERZ783819_FASTA_CLST_26	0	sanntis	6442	19639	Saccharide	root:Host-associated:Human:Digestive system:Large intestine	ERZ783819_FASTA	mgnify	ERZ783819.111-NODE-111-length-20198-cov-10.496550
2195486	ERZ783819_FASTA_CLST_27	11	sanntis	3	15646	Other	root:Host-associated:Human:Digestive system:Large intestine	ERZ783819_FASTA	mgnify	ERZ783819.157-NODE-157-length-15772-cov-6.932048
2195488	ERZ783819_FASTA_CLST_29	11	sanntis	2	4178	RiPP	root:Host-associated:Human:Digestive system:Large intestine	ERZ783819_FASTA	mgnify	ERZ783819.1139-NODE-1139-length-4298-cov-4.093566
2195489	ERZ783819_FASTA_CLST_30	11	sanntis	3	6963	Saccharide	root:Host-associated:Human:Digestive system:Large intestine	ERZ783819_FASTA	mgnify	ERZ783819.603-NODE-603-length-6965-cov-3.729378
2195490	ERZ783819_FASTA_CLST_31	1	sanntis	8415	14834	RiPP	root:Host-associated:Human:Digestive system:Large intestine	ERZ783819_FASTA	mgnify	ERZ783819.179-NODE-179-length-14836-cov-4.777755
2195491	ERZ783819_FASTA_CLST_32	10	sanntis	2	15926	Saccharide	root:Host-associated:Human:Digestive system:Large intestine	ERZ783819_FASTA	mgnify	ERZ783819.149-NODE-149-length-16243-cov-7.276748
2195492	ERZ783819_FASTA_CLST_33	10	sanntis	2	6648	Other	root:Host-associated:Human:Digestive system:Large intestine	ERZ783819_FASTA	mgnify	ERZ783819.80-NODE-80-length-25238-cov-5.565143
2195493	ERZ783819_FASTA_CLST_34	10	sanntis	24	2043	NRP	root:Host-associated:Human:Digestive system:Large intestine	ERZ783819_FASTA	mgnify	ERZ783819.1652-NODE-1652-length-3241-cov-3.551161
2195494	ERZ783819_FASTA_CLST_35	0	sanntis	6945	10067	NRP	root:Host-associated:Human:Digestive system:Large intestine	ERZ783819_FASTA	mgnify	ERZ783819.174-NODE-174-length-15074-cov-4.107331
2195495	ERZ783819_FASTA_CLST_36	10	sanntis	3	6632	Saccharide	root:Host-associated:Human:Digestive system:Large intestine	ERZ783819_FASTA	mgnify	ERZ783819.510-NODE-510-length-7912-cov-5.715031
2195496	ERZ783819_FASTA_CLST_37	11	sanntis	3	4967	Polyketide	root:Host-associated:Human:Digestive system:Large intestine	ERZ783819_FASTA	mgnify	ERZ783819.938-NODE-938-length-4992-cov-4.808993
2195497	ERZ783819_FASTA_CLST_38	1	sanntis	22168	38112	Saccharide	root:Host-associated:Human:Digestive system:Large intestine	ERZ783819_FASTA	mgnify	ERZ783819.44-NODE-44-length-38252-cov-7.452156
2195498	ERZ783820_FASTA_CLST_0	0	sanntis	133559	151204	Saccharide	root:Host-associated:Human:Digestive system:Large intestine	ERZ783820_FASTA	mgnify	ERZ783820.8-NODE-8-length-173621-cov-44.933097
2195499	ERZ783820_FASTA_CLST_1	0	sanntis	313338	335565	NRP	root:Host-associated:Human:Digestive system:Large intestine	ERZ783820_FASTA	mgnify	ERZ783820.3-NODE-3-length-393317-cov-41.958671
2195502	ERZ783820_FASTA_CLST_4	10	sanntis	463	17536	Saccharide	root:Host-associated:Human:Digestive system:Large intestine	ERZ783820_FASTA	mgnify	ERZ783820.1-NODE-1-length-574083-cov-38.169258
2195503	ERZ783820_FASTA_CLST_5	0	sanntis	88004	136786	NRP|Polyketide	root:Host-associated:Human:Digestive system:Large intestine	ERZ783820_FASTA	mgnify	ERZ783820.1-NODE-1-length-574083-cov-38.169258
2195505	ERZ783820_FASTA_CLST_7	0	sanntis	61493	69627	NRP	root:Host-associated:Human:Digestive system:Large intestine	ERZ783820_FASTA	mgnify	ERZ783820.4-NODE-4-length-381128-cov-41.049182
2195506	ERZ783820_FASTA_CLST_8	0	sanntis	119119	128372	Other	root:Host-associated:Human:Digestive system:Large intestine	ERZ783820_FASTA	mgnify	ERZ783820.4-NODE-4-length-381128-cov-41.049182
2195507	ERZ783820_FASTA_CLST_9	1	sanntis	362247	380972	Saccharide	root:Host-associated:Human:Digestive system:Large intestine	ERZ783820_FASTA	mgnify	ERZ783820.4-NODE-4-length-381128-cov-41.049182
2195508	ERZ783820_FASTA_CLST_10	0	sanntis	151078	168670	Saccharide	root:Host-associated:Human:Digestive system:Large intestine	ERZ783820_FASTA	mgnify	ERZ783820.2-NODE-2-length-502959-cov-43.963834
2195509	ERZ783820_FASTA_CLST_11	0	sanntis	197799	200165	Other	root:Host-associated:Human:Digestive system:Large intestine	ERZ783820_FASTA	mgnify	ERZ783820.2-NODE-2-length-502959-cov-43.963834
2195510	ERZ783820_FASTA_CLST_12	0	sanntis	75975	91830	Saccharide	root:Host-associated:Human:Digestive system:Large intestine	ERZ783820_FASTA	mgnify	ERZ783820.15-NODE-15-length-110477-cov-45.596032
2195511	ERZ783820_FASTA_CLST_13	10	sanntis	74	2947	RiPP	root:Host-associated:Human:Digestive system:Large intestine	ERZ783820_FASTA	mgnify	ERZ783820.220-NODE-220-length-3066-cov-5.890734
2195512	ERZ783821_FASTA_CLST_0	11	sanntis	42	3030	RiPP	root:Host-associated:Human:Digestive system:Large intestine	ERZ783821_FASTA	mgnify	ERZ783821.1449-NODE-1449-length-3032-cov-5.487068
2195514	ERZ783821_FASTA_CLST_2	10	sanntis	137	3123	RiPP	root:Host-associated:Human:Digestive system:Large intestine	ERZ783821_FASTA	mgnify	ERZ783821.741-NODE-741-length-6160-cov-3.420639
2195515	ERZ783821_FASTA_CLST_3	1	sanntis	9177	21423	Saccharide	root:Host-associated:Human:Digestive system:Large intestine	ERZ783821_FASTA	mgnify	ERZ783821.170-NODE-170-length-21423-cov-5.450440
2195516	ERZ783821_FASTA_CLST_4	0	sanntis	8894	24737	Saccharide	root:Host-associated:Human:Digestive system:Large intestine	ERZ783821_FASTA	mgnify	ERZ783821.99-NODE-99-length-31345-cov-19.648610
2195518	ERZ783821_FASTA_CLST_6	10	sanntis	91	11938	Polyketide	root:Host-associated:Human:Digestive system:Large intestine	ERZ783821_FASTA	mgnify	ERZ783821.172-NODE-172-length-21169-cov-4.930331
2195519	ERZ783821_FASTA_CLST_7	11	sanntis	3	11026	NRP	root:Host-associated:Human:Digestive system:Large intestine	ERZ783821_FASTA	mgnify	ERZ783821.409-NODE-409-length-11028-cov-5.423221
2195521	ERZ783821_FASTA_CLST_9	11	sanntis	159	6810	Saccharide	root:Host-associated:Human:Digestive system:Large intestine	ERZ783821_FASTA	mgnify	ERZ783821.672-NODE-672-length-6855-cov-6.027500
2195522	ERZ783821_FASTA_CLST_10	10	sanntis	1	15876	RiPP	root:Host-associated:Human:Digestive system:Large intestine	ERZ783821_FASTA	mgnify	ERZ783821.236-NODE-236-length-16542-cov-5.893128
2195523	ERZ783821_FASTA_CLST_11	10	sanntis	32	19900	Saccharide	root:Host-associated:Human:Digestive system:Large intestine	ERZ783821_FASTA	mgnify	ERZ783821.46-NODE-46-length-55813-cov-6.754116
2195524	ERZ783821_FASTA_CLST_12	11	sanntis	3	10713	Saccharide	root:Host-associated:Human:Digestive system:Large intestine	ERZ783821_FASTA	mgnify	ERZ783821.426-NODE-426-length-10718-cov-6.654881
2195525	ERZ783821_FASTA_CLST_13	0	sanntis	86412	95648	NRP	root:Host-associated:Human:Digestive system:Large intestine	ERZ783821_FASTA	mgnify	ERZ783821.3-NODE-3-length-179425-cov-19.862307
2195526	ERZ783821_FASTA_CLST_14	0	sanntis	120606	134370	Saccharide	root:Host-associated:Human:Digestive system:Large intestine	ERZ783821_FASTA	mgnify	ERZ783821.3-NODE-3-length-179425-cov-19.862307
2195527	ERZ783821_FASTA_CLST_15	10	sanntis	3	10046	Other	root:Host-associated:Human:Digestive system:Large intestine	ERZ783821_FASTA	mgnify	ERZ783821.148-NODE-148-length-23303-cov-5.501376
2195528	ERZ783821_FASTA_CLST_16	11	sanntis	1	10430	Polyketide	root:Host-associated:Human:Digestive system:Large intestine	ERZ783821_FASTA	mgnify	ERZ783821.431-NODE-431-length-10676-cov-3.906129
2195530	ERZ783821_FASTA_CLST_18	11	sanntis	2	3490	NRP	root:Host-associated:Human:Digestive system:Large intestine	ERZ783821_FASTA	mgnify	ERZ783821.1250-NODE-1250-length-3589-cov-2.776457
2195532	ERZ783821_FASTA_CLST_20	10	sanntis	3	14450	Saccharide	root:Host-associated:Human:Digestive system:Large intestine	ERZ783821_FASTA	mgnify	ERZ783821.286-NODE-286-length-14617-cov-5.592570
2195533	ERZ783821_FASTA_CLST_21	11	sanntis	2	18163	Other	root:Host-associated:Human:Digestive system:Large intestine	ERZ783821_FASTA	mgnify	ERZ783821.213-NODE-213-length-18163-cov-5.470124
2195537	ERZ783821_FASTA_CLST_25	0	sanntis	32077	69776	Saccharide	root:Host-associated:Human:Digestive system:Large intestine	ERZ783821_FASTA	mgnify	ERZ783821.9-NODE-9-length-111890-cov-19.053829
2195539	ERZ783821_FASTA_CLST_27	0	sanntis	107906	112051	RiPP	root:Host-associated:Human:Digestive system:Large intestine	ERZ783821_FASTA	mgnify	ERZ783821.8-NODE-8-length-115205-cov-18.768302
2195540	ERZ783821_FASTA_CLST_28	0	sanntis	10252	28223	Other	root:Host-associated:Human:Digestive system:Large intestine	ERZ783821_FASTA	mgnify	ERZ783821.102-NODE-102-length-30782-cov-19.208156
2195541	ERZ783821_FASTA_CLST_29	10	sanntis	1	18922	Saccharide	root:Host-associated:Human:Digestive system:Large intestine	ERZ783821_FASTA	mgnify	ERZ783821.197-NODE-197-length-19288-cov-5.264129
2195542	ERZ783821_FASTA_CLST_30	10	sanntis	1	5967	Saccharide	root:Host-associated:Human:Digestive system:Large intestine	ERZ783821_FASTA	mgnify	ERZ783821.753-NODE-753-length-6079-cov-3.506142
2195543	ERZ783821_FASTA_CLST_31	11	sanntis	1083	4655	Saccharide	root:Host-associated:Human:Digestive system:Large intestine	ERZ783821_FASTA	mgnify	ERZ783821.978-NODE-978-length-4655-cov-3.299565
2195544	ERZ783821_FASTA_CLST_32	10	sanntis	101	6075	NRP	root:Host-associated:Human:Digestive system:Large intestine	ERZ783821_FASTA	mgnify	ERZ783821.142-NODE-142-length-23791-cov-5.907019
2195545	ERZ783821_FASTA_CLST_33	0	sanntis	6540	22160	Saccharide	root:Host-associated:Human:Digestive system:Large intestine	ERZ783821_FASTA	mgnify	ERZ783821.16-NODE-16-length-91576-cov-6.834060
2195546	ERZ783821_FASTA_CLST_34	10	sanntis	3	9843	Other	root:Host-associated:Human:Digestive system:Large intestine	ERZ783821_FASTA	mgnify	ERZ783821.136-NODE-136-length-24546-cov-5.073333
2195547	ERZ783821_FASTA_CLST_35	11	sanntis	1	5017	Saccharide	root:Host-associated:Human:Digestive system:Large intestine	ERZ783821_FASTA	mgnify	ERZ783821.913-NODE-913-length-5019-cov-3.150282
2195548	ERZ783821_FASTA_CLST_36	11	sanntis	56	8508	Saccharide	root:Host-associated:Human:Digestive system:Large intestine	ERZ783821_FASTA	mgnify	ERZ783821.552-NODE-552-length-8508-cov-5.584290
2195549	ERZ783821_FASTA_CLST_37	11	sanntis	2	5583	NRP	root:Host-associated:Human:Digestive system:Large intestine	ERZ783821_FASTA	mgnify	ERZ783821.820-NODE-820-length-5584-cov-3.302586
2195550	ERZ783821_FASTA_CLST_38	0	sanntis	9834	22092	Saccharide	root:Host-associated:Human:Digestive system:Large intestine	ERZ783821_FASTA	mgnify	ERZ783821.147-NODE-147-length-23363-cov-6.880642
2195551	ERZ783821_FASTA_CLST_39	1	sanntis	7404	10750	NRP	root:Host-associated:Human:Digestive system:Large intestine	ERZ783821_FASTA	mgnify	ERZ783821.424-NODE-424-length-10752-cov-5.897635
2195552	ERZ783821_FASTA_CLST_40	10	sanntis	438	3633	RiPP	root:Host-associated:Human:Digestive system:Large intestine	ERZ783821_FASTA	mgnify	ERZ783821.692-NODE-692-length-6557-cov-7.980929
2195553	ERZ783821_FASTA_CLST_41	10	sanntis	1	5344	Saccharide	root:Host-associated:Human:Digestive system:Large intestine	ERZ783821_FASTA	mgnify	ERZ783821.772-NODE-772-length-5916-cov-4.433885
2195554	ERZ783821_FASTA_CLST_42	10	sanntis	3	2986	RiPP	root:Host-associated:Human:Digestive system:Large intestine	ERZ783821_FASTA	mgnify	ERZ783821.1255-NODE-1255-length-3563-cov-3.019099
2195555	ERZ783821_FASTA_CLST_43	11	sanntis	3	3412	Polyketide	root:Host-associated:Human:Digestive system:Large intestine	ERZ783821_FASTA	mgnify	ERZ783821.1297-NODE-1297-length-3412-cov-3.196604
2195556	ERZ783821_FASTA_CLST_44	0	sanntis	16187	33518	Saccharide	root:Host-associated:Human:Digestive system:Large intestine	ERZ783821_FASTA	mgnify	ERZ783821.88-NODE-88-length-33913-cov-20.554551
2195557	ERZ783821_FASTA_CLST_45	0	sanntis	56605	78596	NRP	root:Host-associated:Human:Digestive system:Large intestine	ERZ783821_FASTA	mgnify	ERZ783821.13-NODE-13-length-105956-cov-19.154729
2195559	ERZ783821_FASTA_CLST_47	11	sanntis	2	5400	NRP	root:Host-associated:Human:Digestive system:Large intestine	ERZ783821_FASTA	mgnify	ERZ783821.853-NODE-853-length-5401-cov-6.314254
2195561	ERZ783821_FASTA_CLST_49	11	sanntis	3	7775	Other	root:Host-associated:Human:Digestive system:Large intestine	ERZ783821_FASTA	mgnify	ERZ783821.591-NODE-591-length-7775-cov-5.142228
2195562	ERZ783821_FASTA_CLST_50	1	sanntis	5275	22892	Other	root:Host-associated:Human:Digestive system:Large intestine	ERZ783821_FASTA	mgnify	ERZ783821.152-NODE-152-length-22894-cov-5.551338
2195564	ERZ783821_FASTA_CLST_52	10	sanntis	1	5643	RiPP	root:Host-associated:Human:Digestive system:Large intestine	ERZ783821_FASTA	mgnify	ERZ783821.169-NODE-169-length-21439-cov-6.923401
2195565	ERZ783821_FASTA_CLST_53	11	sanntis	3	2225	Polyketide	root:Host-associated:Human:Digestive system:Large intestine	ERZ783821_FASTA	mgnify	ERZ783821.1291-NODE-1291-length-3437-cov-3.286813
2195566	ERZ783821_FASTA_CLST_54	0	sanntis	16489	20385	Other	root:Host-associated:Human:Digestive system:Large intestine	ERZ783821_FASTA	mgnify	ERZ783821.114-NODE-114-length-27714-cov-4.962797
2195567	ERZ783821_FASTA_CLST_55	10	sanntis	2	5147	RiPP	root:Host-associated:Human:Digestive system:Large intestine	ERZ783821_FASTA	mgnify	ERZ783821.601-NODE-601-length-7676-cov-5.142501
2195569	ERZ783821_FASTA_CLST_57	0	sanntis	5092	13130	NRP	root:Host-associated:Human:Digestive system:Large intestine	ERZ783821_FASTA	mgnify	ERZ783821.120-NODE-120-length-26968-cov-5.372534
2195570	ERZ783822_FASTA_CLST_0	10	sanntis	432	19656	Other	root:Host-associated:Human:Digestive system:Large intestine	ERZ783822_FASTA	mgnify	ERZ783822.85-NODE-85-length-20836-cov-22.505269
2195572	ERZ783822_FASTA_CLST_2	11	sanntis	1	3998	Other	root:Host-associated:Human:Digestive system:Large intestine	ERZ783822_FASTA	mgnify	ERZ783822.296-NODE-296-length-3998-cov-2.843774
2195573	ERZ783822_FASTA_CLST_3	11	sanntis	2	3429	Polyketide	root:Host-associated:Human:Digestive system:Large intestine	ERZ783822_FASTA	mgnify	ERZ783822.383-NODE-383-length-3439-cov-2.665189
2195574	ERZ783822_FASTA_CLST_4	0	sanntis	16628	25863	NRP	root:Host-associated:Human:Digestive system:Large intestine	ERZ783822_FASTA	mgnify	ERZ783822.18-NODE-18-length-67854-cov-22.677916
2195575	ERZ783822_FASTA_CLST_5	0	sanntis	50820	65639	Saccharide	root:Host-associated:Human:Digestive system:Large intestine	ERZ783822_FASTA	mgnify	ERZ783822.18-NODE-18-length-67854-cov-22.677916
2195576	ERZ783822_FASTA_CLST_6	0	sanntis	65874	74008	NRP	root:Host-associated:Human:Digestive system:Large intestine	ERZ783822_FASTA	mgnify	ERZ783822.11-NODE-11-length-78734-cov-20.135907
2195577	ERZ783822_FASTA_CLST_7	1	sanntis	35175	41218	Saccharide	root:Host-associated:Human:Digestive system:Large intestine	ERZ783822_FASTA	mgnify	ERZ783822.42-NODE-42-length-41218-cov-25.618760
2195578	ERZ783822_FASTA_CLST_8	11	sanntis	1	3166	Polyketide	root:Host-associated:Human:Digestive system:Large intestine	ERZ783822_FASTA	mgnify	ERZ783822.446-NODE-446-length-3168-cov-3.127530
2195579	ERZ783822_FASTA_CLST_9	1	sanntis	18210	37500	Saccharide	root:Host-associated:Human:Digestive system:Large intestine	ERZ783822_FASTA	mgnify	ERZ783822.48-NODE-48-length-37673-cov-18.721942
2195581	ERZ783822_FASTA_CLST_11	10	sanntis	153	21111	Saccharide	root:Host-associated:Human:Digestive system:Large intestine	ERZ783822_FASTA	mgnify	ERZ783822.70-NODE-70-length-28092-cov-19.910475
2195582	ERZ783822_FASTA_CLST_12	11	sanntis	144	43710	NRP|Polyketide	root:Host-associated:Human:Digestive system:Large intestine	ERZ783822_FASTA	mgnify	ERZ783822.37-NODE-37-length-43982-cov-20.005350
2195584	ERZ783822_FASTA_CLST_14	11	sanntis	2	9923	Saccharide	root:Host-associated:Human:Digestive system:Large intestine	ERZ783822_FASTA	mgnify	ERZ783822.132-NODE-132-length-9925-cov-24.362006
2195585	ERZ783822_FASTA_CLST_15	11	sanntis	54	50967	NRP|Polyketide	root:Host-associated:Human:Digestive system:Large intestine	ERZ783822_FASTA	mgnify	ERZ783822.29-NODE-29-length-51363-cov-20.690438
2195587	ERZ783822_FASTA_CLST_17	11	sanntis	2	23594	NRP	root:Host-associated:Human:Digestive system:Large intestine	ERZ783822_FASTA	mgnify	ERZ783822.79-NODE-79-length-24028-cov-22.273307
2195589	ERZ783822_FASTA_CLST_19	10	sanntis	141	4354	RiPP	root:Host-associated:Human:Digestive system:Large intestine	ERZ783822_FASTA	mgnify	ERZ783822.195-NODE-195-length-5534-cov-23.147655
2195590	ERZ783822_FASTA_CLST_20	0	sanntis	30692	52918	NRP	root:Host-associated:Human:Digestive system:Large intestine	ERZ783822_FASTA	mgnify	ERZ783822.10-NODE-10-length-79025-cov-21.106673
2195592	ERZ783822_FASTA_CLST_22	10	sanntis	1	19677	RiPP	root:Host-associated:Human:Digestive system:Large intestine	ERZ783822_FASTA	mgnify	ERZ783822.51-NODE-51-length-35315-cov-19.663244
2195593	ERZ783822_FASTA_CLST_23	0	sanntis	22306	31450	RiPP	root:Host-associated:Human:Digestive system:Large intestine	ERZ783822_FASTA	mgnify	ERZ783822.51-NODE-51-length-35315-cov-19.663244
2195594	ERZ783822_FASTA_CLST_24	0	sanntis	43660	61631	Other	root:Host-associated:Human:Digestive system:Large intestine	ERZ783822_FASTA	mgnify	ERZ783822.5-NODE-5-length-113106-cov-20.042211
2195595	ERZ783822_FASTA_CLST_25	0	sanntis	19102	36878	Saccharide	root:Host-associated:Human:Digestive system:Large intestine	ERZ783822_FASTA	mgnify	ERZ783822.25-NODE-25-length-54792-cov-24.408462
2195596	ERZ783823_FASTA_CLST_0	0	sanntis	302472	311707	NRP	root:Host-associated:Human:Digestive system:Large intestine	ERZ783823_FASTA	mgnify	ERZ783823.2-NODE-2-length-355435-cov-14.466594
2195597	ERZ783823_FASTA_CLST_1	0	sanntis	336559	348643	Saccharide	root:Host-associated:Human:Digestive system:Large intestine	ERZ783823_FASTA	mgnify	ERZ783823.2-NODE-2-length-355435-cov-14.466594
2195598	ERZ783823_FASTA_CLST_2	0	sanntis	9789	13325	RiPP	root:Host-associated:Human:Digestive system:Large intestine	ERZ783823_FASTA	mgnify	ERZ783823.92-NODE-92-length-16037-cov-5.671693
2195600	ERZ783823_FASTA_CLST_4	0	sanntis	20716	42943	NRP	root:Host-associated:Human:Digestive system:Large intestine	ERZ783823_FASTA	mgnify	ERZ783823.26-NODE-26-length-101089-cov-13.383148
2195602	ERZ783823_FASTA_CLST_6	0	sanntis	2945	16491	RiPP	root:Host-associated:Human:Digestive system:Large intestine	ERZ783823_FASTA	mgnify	ERZ783823.72-NODE-72-length-27604-cov-8.693346
2195604	ERZ783823_FASTA_CLST_8	0	sanntis	23476	31610	NRP	root:Host-associated:Human:Digestive system:Large intestine	ERZ783823_FASTA	mgnify	ERZ783823.5-NODE-5-length-263744-cov-13.525786
2195605	ERZ783823_FASTA_CLST_9	0	sanntis	81116	99087	Other	root:Host-associated:Human:Digestive system:Large intestine	ERZ783823_FASTA	mgnify	ERZ783823.5-NODE-5-length-263744-cov-13.525786
2195606	ERZ783823_FASTA_CLST_10	10	sanntis	40	4817	RiPP	root:Host-associated:Human:Digestive system:Large intestine	ERZ783823_FASTA	mgnify	ERZ783823.149-NODE-149-length-5365-cov-3.951977
2195608	ERZ783823_FASTA_CLST_12	1	sanntis	79436	100329	Saccharide	root:Host-associated:Human:Digestive system:Large intestine	ERZ783823_FASTA	mgnify	ERZ783823.27-NODE-27-length-100805-cov-13.117618
2195609	ERZ783823_FASTA_CLST_13	0	sanntis	16144	33789	Saccharide	root:Host-associated:Human:Digestive system:Large intestine	ERZ783823_FASTA	mgnify	ERZ783823.55-NODE-55-length-40211-cov-14.800503
2195610	ERZ783823_FASTA_CLST_14	10	sanntis	104	21501	Saccharide	root:Host-associated:Human:Digestive system:Large intestine	ERZ783823_FASTA	mgnify	ERZ783823.56-NODE-56-length-40152-cov-14.710178
2195611	ERZ783823_FASTA_CLST_15	10	sanntis	220	19067	Other	root:Host-associated:Human:Digestive system:Large intestine	ERZ783823_FASTA	mgnify	ERZ783823.80-NODE-80-length-24643-cov-13.804864
2195614	ERZ783823_FASTA_CLST_18	0	sanntis	80257	112846	Saccharide	root:Host-associated:Human:Digestive system:Large intestine	ERZ783823_FASTA	mgnify	ERZ783823.7-NODE-7-length-221736-cov-40.761879
2195615	ERZ783823_FASTA_CLST_19	0	sanntis	163743	180395	Saccharide	root:Host-associated:Human:Digestive system:Large intestine	ERZ783823_FASTA	mgnify	ERZ783823.7-NODE-7-length-221736-cov-40.761879
2195616	ERZ783823_FASTA_CLST_20	10	sanntis	138	20728	Saccharide	root:Host-associated:Human:Digestive system:Large intestine	ERZ783823_FASTA	mgnify	ERZ783823.24-NODE-24-length-103694-cov-13.130530
2195617	ERZ783823_FASTA_CLST_21	1	sanntis	64242	103518	NRP|Polyketide	root:Host-associated:Human:Digestive system:Large intestine	ERZ783823_FASTA	mgnify	ERZ783823.24-NODE-24-length-103694-cov-13.130530
2195621	ERZ783823_FASTA_CLST_25	0	sanntis	12032	21742	Polyketide	root:Host-associated:Human:Digestive system:Large intestine	ERZ783823_FASTA	mgnify	ERZ783823.84-NODE-84-length-22067-cov-49.169589
2195623	ERZ783824_FASTA_CLST_1	1	sanntis	15452	54557	Saccharide	root:Host-associated:Human:Digestive system:Large intestine	ERZ783824_FASTA	mgnify	ERZ783824.83-NODE-83-length-54558-cov-5.505018
2195624	ERZ783824_FASTA_CLST_2	0	sanntis	42053	57453	Terpene	root:Host-associated:Human:Digestive system:Large intestine	ERZ783824_FASTA	mgnify	ERZ783824.26-NODE-26-length-111605-cov-16.174460
2195626	ERZ783824_FASTA_CLST_4	0	sanntis	35071	49545	Saccharide	root:Host-associated:Human:Digestive system:Large intestine	ERZ783824_FASTA	mgnify	ERZ783824.39-NODE-39-length-94647-cov-24.181495
2195627	ERZ783824_FASTA_CLST_5	10	sanntis	138	5284	Alkaloid	root:Host-associated:Human:Digestive system:Large intestine	ERZ783824_FASTA	mgnify	ERZ783824.316-NODE-316-length-9875-cov-9.100509
2195628	ERZ783824_FASTA_CLST_6	0	sanntis	120210	134790	Saccharide	root:Host-associated:Human:Digestive system:Large intestine	ERZ783824_FASTA	mgnify	ERZ783824.2-NODE-2-length-268140-cov-8.422038
2195629	ERZ783824_FASTA_CLST_7	0	sanntis	149768	154208	RiPP	root:Host-associated:Human:Digestive system:Large intestine	ERZ783824_FASTA	mgnify	ERZ783824.14-NODE-14-length-155169-cov-15.511005
2195630	ERZ783824_FASTA_CLST_8	0	sanntis	47706	52646	Other	root:Host-associated:Human:Digestive system:Large intestine	ERZ783824_FASTA	mgnify	ERZ783824.61-NODE-61-length-72564-cov-5.553118
2195631	ERZ783824_FASTA_CLST_9	0	sanntis	77815	100685	NRP	root:Host-associated:Human:Digestive system:Large intestine	ERZ783824_FASTA	mgnify	ERZ783824.8-NODE-8-length-199937-cov-8.854974
2195634	ERZ783824_FASTA_CLST_12	0	sanntis	23781	33198	Saccharide	root:Host-associated:Human:Digestive system:Large intestine	ERZ783824_FASTA	mgnify	ERZ783824.38-NODE-38-length-95119-cov-9.255249
2195636	ERZ783824_FASTA_CLST_14	0	sanntis	36618	46306	Polyketide	root:Host-associated:Human:Digestive system:Large intestine	ERZ783824_FASTA	mgnify	ERZ783824.100-NODE-100-length-46631-cov-18.772909
2195640	ERZ783824_FASTA_CLST_18	0	sanntis	31660	41154	NRP	root:Host-associated:Human:Digestive system:Large intestine	ERZ783824_FASTA	mgnify	ERZ783824.97-NODE-97-length-47247-cov-5.743622
2195641	ERZ783824_FASTA_CLST_19	0	sanntis	6791	20079	Terpene	root:Host-associated:Human:Digestive system:Large intestine	ERZ783824_FASTA	mgnify	ERZ783824.87-NODE-87-length-51522-cov-6.964910
2195644	ERZ783824_FASTA_CLST_22	0	sanntis	3427	27838	NRP	root:Host-associated:Human:Digestive system:Large intestine	ERZ783824_FASTA	mgnify	ERZ783824.66-NODE-66-length-70066-cov-7.375670
2195646	ERZ783824_FASTA_CLST_24	0	sanntis	48843	68703	NRP	root:Host-associated:Human:Digestive system:Large intestine	ERZ783824_FASTA	mgnify	ERZ783824.11-NODE-11-length-173205-cov-21.557291
2195649	ERZ783824_FASTA_CLST_27	10	sanntis	168	7084	RiPP	root:Host-associated:Human:Digestive system:Large intestine	ERZ783824_FASTA	mgnify	ERZ783824.322-NODE-322-length-9644-cov-31.119199
2195651	ERZ783824_FASTA_CLST_29	0	sanntis	64723	105461	Saccharide	root:Host-associated:Human:Digestive system:Large intestine	ERZ783824_FASTA	mgnify	ERZ783824.21-NODE-21-length-131767-cov-15.012710
2195653	ERZ783824_FASTA_CLST_31	0	sanntis	60789	68550	Saccharide	root:Host-associated:Human:Digestive system:Large intestine	ERZ783824_FASTA	mgnify	ERZ783824.36-NODE-36-length-96221-cov-7.974898
2195654	ERZ783824_FASTA_CLST_32	0	sanntis	75073	97391	Other	root:Host-associated:Human:Digestive system:Large intestine	ERZ783824_FASTA	mgnify	ERZ783824.1-NODE-1-length-377961-cov-16.782613
2195658	ERZ783824_FASTA_CLST_36	10	sanntis	402	25516	Other	root:Host-associated:Human:Digestive system:Large intestine	ERZ783824_FASTA	mgnify	ERZ783824.129-NODE-129-length-37016-cov-8.293471
2195660	ERZ783824_FASTA_CLST_38	0	sanntis	20768	25655	Polyketide	root:Host-associated:Human:Digestive system:Large intestine	ERZ783824_FASTA	mgnify	ERZ783824.3-NODE-3-length-257936-cov-16.822476
2195661	ERZ783824_FASTA_CLST_39	0	sanntis	224254	256961	Saccharide	root:Host-associated:Human:Digestive system:Large intestine	ERZ783824_FASTA	mgnify	ERZ783824.3-NODE-3-length-257936-cov-16.822476
2195662	ERZ783824_FASTA_CLST_40	0	sanntis	16687	37531	NRP	root:Host-associated:Human:Digestive system:Large intestine	ERZ783824_FASTA	mgnify	ERZ783824.101-NODE-101-length-46495-cov-10.228230
2195664	ERZ783824_FASTA_CLST_42	10	sanntis	968	13731	Saccharide	root:Host-associated:Human:Digestive system:Large intestine	ERZ783824_FASTA	mgnify	ERZ783824.10-NODE-10-length-180353-cov-24.196641
2195665	ERZ783825_FASTA_CLST_0	11	sanntis	2	3365	Saccharide	root:Host-associated:Human:Digestive system:Large intestine	ERZ783825_FASTA	mgnify	ERZ783825.657-NODE-657-length-3365-cov-3.349547
2195666	ERZ783825_FASTA_CLST_1	10	sanntis	3	21075	NRP	root:Host-associated:Human:Digestive system:Large intestine	ERZ783825_FASTA	mgnify	ERZ783825.32-NODE-32-length-50619-cov-38.521893
2195668	ERZ783825_FASTA_CLST_3	0	sanntis	21774	42870	Other	root:Host-associated:Human:Digestive system:Large intestine	ERZ783825_FASTA	mgnify	ERZ783825.34-NODE-34-length-47454-cov-35.700078
2195669	ERZ783825_FASTA_CLST_4	0	sanntis	103279	112515	NRP	root:Host-associated:Human:Digestive system:Large intestine	ERZ783825_FASTA	mgnify	ERZ783825.5-NODE-5-length-114064-cov-39.779859
2195671	ERZ783825_FASTA_CLST_6	11	sanntis	27	3698	Saccharide	root:Host-associated:Human:Digestive system:Large intestine	ERZ783825_FASTA	mgnify	ERZ783825.601-NODE-601-length-3726-cov-4.723781
2195672	ERZ783825_FASTA_CLST_7	0	sanntis	12038	15606	Other	root:Host-associated:Human:Digestive system:Large intestine	ERZ783825_FASTA	mgnify	ERZ783825.94-NODE-94-length-17137-cov-4.268587
2195673	ERZ783825_FASTA_CLST_8	11	sanntis	3	3917	Polyketide	root:Host-associated:Human:Digestive system:Large intestine	ERZ783825_FASTA	mgnify	ERZ783825.570-NODE-570-length-3969-cov-3.957844
2195674	ERZ783825_FASTA_CLST_9	11	sanntis	3	14799	Saccharide	root:Host-associated:Human:Digestive system:Large intestine	ERZ783825_FASTA	mgnify	ERZ783825.114-NODE-114-length-14939-cov-43.676095
2195676	ERZ783825_FASTA_CLST_11	1	sanntis	3979	19634	NRP	root:Host-associated:Human:Digestive system:Large intestine	ERZ783825_FASTA	mgnify	ERZ783825.82-NODE-82-length-19698-cov-4.126661
2195678	ERZ783825_FASTA_CLST_13	0	sanntis	61377	69511	NRP	root:Host-associated:Human:Digestive system:Large intestine	ERZ783825_FASTA	mgnify	ERZ783825.15-NODE-15-length-74266-cov-35.832127
2195679	ERZ783825_FASTA_CLST_14	11	sanntis	3	3716	RiPP	root:Host-associated:Human:Digestive system:Large intestine	ERZ783825_FASTA	mgnify	ERZ783825.603-NODE-603-length-3717-cov-3.827417
2195680	ERZ783825_FASTA_CLST_15	10	sanntis	1	5694	Saccharide	root:Host-associated:Human:Digestive system:Large intestine	ERZ783825_FASTA	mgnify	ERZ783825.289-NODE-289-length-7009-cov-4.553063
2195681	ERZ783825_FASTA_CLST_16	0	sanntis	2345	5852	RiPP	root:Host-associated:Human:Digestive system:Large intestine	ERZ783825_FASTA	mgnify	ERZ783825.41-NODE-41-length-36503-cov-35.521867
2195682	ERZ783825_FASTA_CLST_17	1	sanntis	26165	27881	NRP	root:Host-associated:Human:Digestive system:Large intestine	ERZ783825_FASTA	mgnify	ERZ783825.57-NODE-57-length-27883-cov-35.393848
2195683	ERZ783825_FASTA_CLST_18	10	sanntis	15	17925	Saccharide	root:Host-associated:Human:Digestive system:Large intestine	ERZ783825_FASTA	mgnify	ERZ783825.47-NODE-47-length-34278-cov-42.126961
2195684	ERZ783825_FASTA_CLST_19	0	sanntis	31004	69152	Saccharide	root:Host-associated:Human:Digestive system:Large intestine	ERZ783825_FASTA	mgnify	ERZ783825.10-NODE-10-length-94778-cov-34.624463
2195685	ERZ783825_FASTA_CLST_20	0	sanntis	6271	46608	NRP|Polyketide	root:Host-associated:Human:Digestive system:Large intestine	ERZ783825_FASTA	mgnify	ERZ783825.9-NODE-9-length-103385-cov-33.310104
2195687	ERZ783826_FASTA_CLST_0	0	sanntis	16068	18713	Other	root:Host-associated:Human:Digestive system:Large intestine	ERZ783826_FASTA	mgnify	ERZ783826.116-NODE-116-length-26896-cov-17.371968
2195688	ERZ783826_FASTA_CLST_1	0	sanntis	38212	76859	Other	root:Host-associated:Human:Digestive system:Large intestine	ERZ783826_FASTA	mgnify	ERZ783826.10-NODE-10-length-137160-cov-15.463674
2195689	ERZ783826_FASTA_CLST_2	1	sanntis	88649	137086	Saccharide	root:Host-associated:Human:Digestive system:Large intestine	ERZ783826_FASTA	mgnify	ERZ783826.10-NODE-10-length-137160-cov-15.463674
2195691	ERZ783826_FASTA_CLST_4	1	sanntis	25986	41955	Saccharide	root:Host-associated:Human:Digestive system:Large intestine	ERZ783826_FASTA	mgnify	ERZ783826.90-NODE-90-length-42098-cov-20.811574
2195692	ERZ783826_FASTA_CLST_5	0	sanntis	71694	78600	RiPP	root:Host-associated:Human:Digestive system:Large intestine	ERZ783826_FASTA	mgnify	ERZ783826.2-NODE-2-length-330550-cov-14.502822
2195693	ERZ783826_FASTA_CLST_6	0	sanntis	142804	154246	RiPP	root:Host-associated:Human:Digestive system:Large intestine	ERZ783826_FASTA	mgnify	ERZ783826.5-NODE-5-length-169944-cov-21.884848
2195694	ERZ783826_FASTA_CLST_7	0	sanntis	7653	21776	Other	root:Host-associated:Human:Digestive system:Large intestine	ERZ783826_FASTA	mgnify	ERZ783826.80-NODE-80-length-47588-cov-16.366461
2195695	ERZ783826_FASTA_CLST_8	0	sanntis	31458	56255	RiPP	root:Host-associated:Human:Digestive system:Large intestine	ERZ783826_FASTA	mgnify	ERZ783826.28-NODE-28-length-107133-cov-19.179010
2195696	ERZ783826_FASTA_CLST_9	0	sanntis	103160	109192	Other	root:Host-associated:Human:Digestive system:Large intestine	ERZ783826_FASTA	mgnify	ERZ783826.1-NODE-1-length-428715-cov-13.643480
2195698	ERZ783826_FASTA_CLST_11	0	sanntis	70274	94682	Other	root:Host-associated:Human:Digestive system:Large intestine	ERZ783826_FASTA	mgnify	ERZ783826.20-NODE-20-length-118170-cov-18.167066
2195700	ERZ783826_FASTA_CLST_13	10	sanntis	105	22220	NRP	root:Host-associated:Human:Digestive system:Large intestine	ERZ783826_FASTA	mgnify	ERZ783826.77-NODE-77-length-48686-cov-17.352121
2195703	ERZ783826_FASTA_CLST_16	0	sanntis	61267	103592	Saccharide	root:Host-associated:Human:Digestive system:Large intestine	ERZ783826_FASTA	mgnify	ERZ783826.25-NODE-25-length-111221-cov-14.844215
2195704	ERZ783826_FASTA_CLST_17	1	sanntis	43167	49026	NRP	root:Host-associated:Human:Digestive system:Large intestine	ERZ783826_FASTA	mgnify	ERZ783826.75-NODE-75-length-49028-cov-16.685990
2195706	ERZ783826_FASTA_CLST_19	10	sanntis	3	18048	Saccharide	root:Host-associated:Human:Digestive system:Large intestine	ERZ783826_FASTA	mgnify	ERZ783826.42-NODE-42-length-86378-cov-20.665860
2195707	ERZ783826_FASTA_CLST_20	0	sanntis	4902	12572	Saccharide	root:Host-associated:Human:Digestive system:Large intestine	ERZ783826_FASTA	mgnify	ERZ783826.79-NODE-79-length-48434-cov-17.811323
2195708	ERZ783826_FASTA_CLST_21	0	sanntis	30458	48053	Saccharide	root:Host-associated:Human:Digestive system:Large intestine	ERZ783826_FASTA	mgnify	ERZ783826.79-NODE-79-length-48434-cov-17.811323
2195710	ERZ783826_FASTA_CLST_23	0	sanntis	74190	83402	Other	root:Host-associated:Human:Digestive system:Large intestine	ERZ783826_FASTA	mgnify	ERZ783826.16-NODE-16-length-126709-cov-14.986135
2195711	ERZ783826_FASTA_CLST_24	0	sanntis	7305	30568	NRP	root:Host-associated:Human:Digestive system:Large intestine	ERZ783826_FASTA	mgnify	ERZ783826.27-NODE-27-length-108601-cov-18.362482
2195712	ERZ783826_FASTA_CLST_25	0	sanntis	14010	21921	Other	root:Host-associated:Human:Digestive system:Large intestine	ERZ783826_FASTA	mgnify	ERZ783826.22-NODE-22-length-114507-cov-15.631750
2195713	ERZ783826_FASTA_CLST_26	0	sanntis	72920	80958	NRP	root:Host-associated:Human:Digestive system:Large intestine	ERZ783826_FASTA	mgnify	ERZ783826.22-NODE-22-length-114507-cov-15.631750
2195714	ERZ783826_FASTA_CLST_27	1	sanntis	38760	56688	NRP	root:Host-associated:Human:Digestive system:Large intestine	ERZ783826_FASTA	mgnify	ERZ783826.64-NODE-64-length-56772-cov-16.391258
2195716	ERZ783827_FASTA_CLST_0	11	sanntis	3	7108	Saccharide	root:Host-associated:Human:Digestive system:Large intestine	ERZ783827_FASTA	mgnify	ERZ783827.259-NODE-259-length-7601-cov-7.460906
2195717	ERZ783827_FASTA_CLST_1	11	sanntis	2	5739	NRP	root:Host-associated:Human:Digestive system:Large intestine	ERZ783827_FASTA	mgnify	ERZ783827.486-NODE-486-length-5950-cov-6.740458
2195719	ERZ783827_FASTA_CLST_3	11	sanntis	103	10740	Polyketide	root:Host-associated:Human:Digestive system:Large intestine	ERZ783827_FASTA	mgnify	ERZ783827.93-NODE-93-length-10938-cov-9.105210
2195721	ERZ783827_FASTA_CLST_5	10	sanntis	1	2492	NRP	root:Host-associated:Human:Digestive system:Large intestine	ERZ783827_FASTA	mgnify	ERZ783827.400-NODE-400-length-6342-cov-8.111818
2195722	ERZ783827_FASTA_CLST_6	1	sanntis	8098	11769	Polyketide	root:Host-associated:Human:Digestive system:Large intestine	ERZ783827_FASTA	mgnify	ERZ783827.66-NODE-66-length-11779-cov-8.885107
2195723	ERZ783827_FASTA_CLST_7	10	sanntis	2	2341	NRP	root:Host-associated:Human:Digestive system:Large intestine	ERZ783827_FASTA	mgnify	ERZ783827.851-NODE-851-length-4563-cov-8.200089
2195724	ERZ783827_FASTA_CLST_8	11	sanntis	2	4833	NRP|Saccharide	root:Host-associated:Human:Digestive system:Large intestine	ERZ783827_FASTA	mgnify	ERZ783827.760-NODE-760-length-4833-cov-8.731478
2195726	ERZ783827_FASTA_CLST_10	11	sanntis	2	6736	Saccharide	root:Host-associated:Human:Digestive system:Large intestine	ERZ783827_FASTA	mgnify	ERZ783827.355-NODE-355-length-6796-cov-7.625426
2195727	ERZ783827_FASTA_CLST_11	11	sanntis	3	4987	Polyketide	root:Host-associated:Human:Digestive system:Large intestine	ERZ783827_FASTA	mgnify	ERZ783827.721-NODE-721-length-4988-cov-9.931482
2195729	ERZ783827_FASTA_CLST_13	11	sanntis	2	5108	Other	root:Host-associated:Human:Digestive system:Large intestine	ERZ783827_FASTA	mgnify	ERZ783827.681-NODE-681-length-5108-cov-6.410647
2195731	ERZ783827_FASTA_CLST_15	1	sanntis	8071	13017	Saccharide	root:Host-associated:Human:Digestive system:Large intestine	ERZ783827_FASTA	mgnify	ERZ783827.40-NODE-40-length-13019-cov-7.764116
2195734	ERZ783827_FASTA_CLST_18	11	sanntis	3	3544	NRP	root:Host-associated:Human:Digestive system:Large intestine	ERZ783827_FASTA	mgnify	ERZ783827.1308-NODE-1308-length-3546-cov-4.071326
2195736	ERZ783827_FASTA_CLST_20	10	sanntis	86	6653	Saccharide	root:Host-associated:Human:Digestive system:Large intestine	ERZ783827_FASTA	mgnify	ERZ783827.303-NODE-303-length-7190-cov-7.092362
2195737	ERZ783827_FASTA_CLST_21	10	sanntis	2	9611	Saccharide	root:Host-associated:Human:Digestive system:Large intestine	ERZ783827_FASTA	mgnify	ERZ783827.124-NODE-124-length-9828-cov-9.165456
2195738	ERZ783827_FASTA_CLST_22	10	sanntis	2	11358	Other	root:Host-associated:Human:Digestive system:Large intestine	ERZ783827_FASTA	mgnify	ERZ783827.54-NODE-54-length-12410-cov-7.329664
2195739	ERZ783827_FASTA_CLST_23	10	sanntis	103	9053	Other	root:Host-associated:Human:Digestive system:Large intestine	ERZ783827_FASTA	mgnify	ERZ783827.131-NODE-131-length-9680-cov-9.660156
2195740	ERZ783827_FASTA_CLST_24	11	sanntis	73	7857	NRP	root:Host-associated:Human:Digestive system:Large intestine	ERZ783827_FASTA	mgnify	ERZ783827.241-NODE-241-length-7883-cov-8.761242
2195743	ERZ783828_FASTA_CLST_0	10	sanntis	233	18911	Saccharide	root:Host-associated:Human:Digestive system:Large intestine	ERZ783828_FASTA	mgnify	ERZ783828.12-NODE-12-length-150697-cov-131.510469
2195744	ERZ783828_FASTA_CLST_1	0	sanntis	44050	50421	NRP	root:Host-associated:Human:Digestive system:Large intestine	ERZ783828_FASTA	mgnify	ERZ783828.12-NODE-12-length-150697-cov-131.510469
2195745	ERZ783828_FASTA_CLST_2	10	sanntis	134	19148	NRP	root:Host-associated:Human:Digestive system:Large intestine	ERZ783828_FASTA	mgnify	ERZ783828.93-NODE-93-length-35961-cov-8.772127
2195747	ERZ783828_FASTA_CLST_4	10	sanntis	2	2299	Polyketide	root:Host-associated:Human:Digestive system:Large intestine	ERZ783828_FASTA	mgnify	ERZ783828.231-NODE-231-length-8115-cov-7.860794
2195748	ERZ783828_FASTA_CLST_5	1	sanntis	81469	83766	Polyketide	root:Host-associated:Human:Digestive system:Large intestine	ERZ783828_FASTA	mgnify	ERZ783828.38-NODE-38-length-83767-cov-121.000848
2195749	ERZ783828_FASTA_CLST_6	0	sanntis	18647	36423	Saccharide	root:Host-associated:Human:Digestive system:Large intestine	ERZ783828_FASTA	mgnify	ERZ783828.23-NODE-23-length-113484-cov-138.407912
2195750	ERZ783828_FASTA_CLST_7	10	sanntis	3	14300	RiPP	root:Host-associated:Human:Digestive system:Large intestine	ERZ783828_FASTA	mgnify	ERZ783828.14-NODE-14-length-135650-cov-7.679627
2195751	ERZ783828_FASTA_CLST_8	10	sanntis	1	19706	Other	root:Host-associated:Human:Digestive system:Large intestine	ERZ783828_FASTA	mgnify	ERZ783828.77-NODE-77-length-50061-cov-130.856397
2195753	ERZ783828_FASTA_CLST_10	0	sanntis	21763	42859	Other	root:Host-associated:Human:Digestive system:Large intestine	ERZ783828_FASTA	mgnify	ERZ783828.36-NODE-36-length-87576-cov-124.937284
2195754	ERZ783828_FASTA_CLST_11	0	sanntis	36714	54428	Saccharide	root:Host-associated:Human:Digestive system:Large intestine	ERZ783828_FASTA	mgnify	ERZ783828.53-NODE-53-length-72428-cov-6.969685
2195755	ERZ783828_FASTA_CLST_12	11	sanntis	3	14841	Saccharide	root:Host-associated:Human:Digestive system:Large intestine	ERZ783828_FASTA	mgnify	ERZ783828.167-NODE-167-length-14981-cov-8.331837
2195756	ERZ783828_FASTA_CLST_13	0	sanntis	42629	46983	Other	root:Host-associated:Human:Digestive system:Large intestine	ERZ783828_FASTA	mgnify	ERZ783828.28-NODE-28-length-102665-cov-6.741273
2195758	ERZ783828_FASTA_CLST_15	10	sanntis	1	17061	NRP	root:Host-associated:Human:Digestive system:Large intestine	ERZ783828_FASTA	mgnify	ERZ783828.10-NODE-10-length-160870-cov-6.122694
2195760	ERZ783828_FASTA_CLST_17	0	sanntis	4845	12979	NRP	root:Host-associated:Human:Digestive system:Large intestine	ERZ783828_FASTA	mgnify	ERZ783828.49-NODE-49-length-74382-cov-125.845924
2195761	ERZ783828_FASTA_CLST_18	10	sanntis	2	6282	NRP	root:Host-associated:Human:Digestive system:Large intestine	ERZ783828_FASTA	mgnify	ERZ783828.58-NODE-58-length-67107-cov-6.855306
2195762	ERZ783828_FASTA_CLST_19	0	sanntis	76368	117060	Saccharide	root:Host-associated:Human:Digestive system:Large intestine	ERZ783828_FASTA	mgnify	ERZ783828.1-NODE-1-length-245931-cov-6.198629
2195763	ERZ783828_FASTA_CLST_20	10	sanntis	157	21051	Saccharide	root:Host-associated:Human:Digestive system:Large intestine	ERZ783828_FASTA	mgnify	ERZ783828.2-NODE-2-length-213801-cov-123.922328
2195764	ERZ783828_FASTA_CLST_21	0	sanntis	179640	183147	RiPP	root:Host-associated:Human:Digestive system:Large intestine	ERZ783828_FASTA	mgnify	ERZ783828.2-NODE-2-length-213801-cov-123.922328
2195765	ERZ783828_FASTA_CLST_22	1	sanntis	28495	47554	NRP	root:Host-associated:Human:Digestive system:Large intestine	ERZ783828_FASTA	mgnify	ERZ783828.80-NODE-80-length-47682-cov-5.786172
2195767	ERZ783828_FASTA_CLST_24	1	sanntis	58267	78201	NRP	root:Host-associated:Human:Digestive system:Large intestine	ERZ783828_FASTA	mgnify	ERZ783828.45-NODE-45-length-78327-cov-126.520659
2195770	ERZ783828_FASTA_CLST_27	10	sanntis	3	11962	RiPP	root:Host-associated:Human:Digestive system:Large intestine	ERZ783828_FASTA	mgnify	ERZ783828.128-NODE-128-length-25832-cov-132.724328
2195771	ERZ783828_FASTA_CLST_28	10	sanntis	3	17898	Saccharide	root:Host-associated:Human:Digestive system:Large intestine	ERZ783828_FASTA	mgnify	ERZ783828.42-NODE-42-length-82042-cov-136.590630
2195772	ERZ783828_FASTA_CLST_29	0	sanntis	26730	58614	NRP	root:Host-associated:Human:Digestive system:Large intestine	ERZ783828_FASTA	mgnify	ERZ783828.20-NODE-20-length-120032-cov-6.923377
2195773	ERZ783828_FASTA_CLST_30	10	sanntis	3	141917	NRP|Polyketide	root:Host-associated:Human:Digestive system:Large intestine	ERZ783828_FASTA	mgnify	ERZ783828.6-NODE-6-length-173427-cov-122.427543
2195774	ERZ783828_FASTA_CLST_31	1	sanntis	150739	173062	Saccharide	root:Host-associated:Human:Digestive system:Large intestine	ERZ783828_FASTA	mgnify	ERZ783828.6-NODE-6-length-173427-cov-122.427543
2195776	ERZ783828_FASTA_CLST_33	0	sanntis	24083	38080	Other	root:Host-associated:Human:Digestive system:Large intestine	ERZ783828_FASTA	mgnify	ERZ783828.25-NODE-25-length-107712-cov-6.566391
2195777	ERZ783828_FASTA_CLST_34	0	sanntis	89709	97788	NRP	root:Host-associated:Human:Digestive system:Large intestine	ERZ783828_FASTA	mgnify	ERZ783828.25-NODE-25-length-107712-cov-6.566391
2195778	ERZ783828_FASTA_CLST_35	0	sanntis	9449	26199	Saccharide	root:Host-associated:Human:Digestive system:Large intestine	ERZ783828_FASTA	mgnify	ERZ783828.126-NODE-126-length-26553-cov-8.495811
2195779	ERZ783829_FASTA_CLST_0	11	sanntis	1	4239	NRP	root:Host-associated:Human:Digestive system:Large intestine	ERZ783829_FASTA	mgnify	ERZ783829.444-NODE-444-length-4240-cov-2.616726
2195781	ERZ783829_FASTA_CLST_2	0	sanntis	6403	30187	NRP	root:Host-associated:Human:Digestive system:Large intestine	ERZ783829_FASTA	mgnify	ERZ783829.56-NODE-56-length-34734-cov-25.461807
2195783	ERZ783829_FASTA_CLST_4	10	sanntis	3	19410	NRP	root:Host-associated:Human:Digestive system:Large intestine	ERZ783829_FASTA	mgnify	ERZ783829.2-NODE-2-length-213124-cov-28.782728
2195785	ERZ783829_FASTA_CLST_6	0	sanntis	56570	67552	Terpene	root:Host-associated:Human:Digestive system:Large intestine	ERZ783829_FASTA	mgnify	ERZ783829.18-NODE-18-length-91954-cov-29.538994
2195787	ERZ783829_FASTA_CLST_8	10	sanntis	2	4064	Saccharide	root:Host-associated:Human:Digestive system:Large intestine	ERZ783829_FASTA	mgnify	ERZ783829.421-NODE-421-length-4420-cov-2.237342
2195788	ERZ783829_FASTA_CLST_9	10	sanntis	3	33412	Saccharide	root:Host-associated:Human:Digestive system:Large intestine	ERZ783829_FASTA	mgnify	ERZ783829.4-NODE-4-length-196806-cov-26.525161
2195789	ERZ783829_FASTA_CLST_10	11	sanntis	136	3762	Polyketide	root:Host-associated:Human:Digestive system:Large intestine	ERZ783829_FASTA	mgnify	ERZ783829.508-NODE-508-length-3764-cov-3.045295
2195790	ERZ783829_FASTA_CLST_11	0	sanntis	202114	210875	Saccharide	root:Host-associated:Human:Digestive system:Large intestine	ERZ783829_FASTA	mgnify	ERZ783829.1-NODE-1-length-217018-cov-28.856243
2195792	ERZ783829_FASTA_CLST_13	0	sanntis	12027	30876	Saccharide	root:Host-associated:Human:Digestive system:Large intestine	ERZ783829_FASTA	mgnify	ERZ783829.57-NODE-57-length-34149-cov-4.960580
2195793	ERZ783829_FASTA_CLST_14	11	sanntis	3	6904	Saccharide	root:Host-associated:Human:Digestive system:Large intestine	ERZ783829_FASTA	mgnify	ERZ783829.286-NODE-286-length-7000-cov-3.755364
2195797	ERZ783829_FASTA_CLST_18	11	sanntis	1	4727	RiPP	root:Host-associated:Human:Digestive system:Large intestine	ERZ783829_FASTA	mgnify	ERZ783829.391-NODE-391-length-4727-cov-3.481592
2195798	ERZ783829_FASTA_CLST_19	0	sanntis	9453	26935	Saccharide	root:Host-associated:Human:Digestive system:Large intestine	ERZ783829_FASTA	mgnify	ERZ783829.66-NODE-66-length-29489-cov-4.632500
2195799	ERZ783829_FASTA_CLST_20	11	sanntis	2	3432	Polyketide	root:Host-associated:Human:Digestive system:Large intestine	ERZ783829_FASTA	mgnify	ERZ783829.570-NODE-570-length-3434-cov-3.011838
2195802	ERZ783829_FASTA_CLST_23	11	sanntis	3	4085	NRP	root:Host-associated:Human:Digestive system:Large intestine	ERZ783829_FASTA	mgnify	ERZ783829.461-NODE-461-length-4086-cov-3.702803
2195803	ERZ783829_FASTA_CLST_24	11	sanntis	3	8200	Saccharide	root:Host-associated:Human:Digestive system:Large intestine	ERZ783829_FASTA	mgnify	ERZ783829.238-NODE-238-length-8202-cov-3.605376
2195804	ERZ783829_FASTA_CLST_25	0	sanntis	12654	28403	Saccharide	root:Host-associated:Human:Digestive system:Large intestine	ERZ783829_FASTA	mgnify	ERZ783829.19-NODE-19-length-86131-cov-31.509131
2195806	ERZ783830_FASTA_CLST_0	0	sanntis	75995	92342	Saccharide	root:Host-associated:Human:Digestive system:Large intestine	ERZ783830_FASTA	mgnify	ERZ783830.7-NODE-7-length-231476-cov-10.221842
2195808	ERZ783830_FASTA_CLST_2	0	sanntis	78469	94324	Saccharide	root:Host-associated:Human:Digestive system:Large intestine	ERZ783830_FASTA	mgnify	ERZ783830.21-NODE-21-length-112975-cov-40.831996
2195809	ERZ783830_FASTA_CLST_3	0	sanntis	36016	50010	Saccharide	root:Host-associated:Human:Digestive system:Large intestine	ERZ783830_FASTA	mgnify	ERZ783830.32-NODE-32-length-75235-cov-14.447646
2195810	ERZ783830_FASTA_CLST_4	0	sanntis	105680	109187	RiPP	root:Host-associated:Human:Digestive system:Large intestine	ERZ783830_FASTA	mgnify	ERZ783830.6-NODE-6-length-261685-cov-36.094144
2195811	ERZ783830_FASTA_CLST_5	0	sanntis	161508	182604	Other	root:Host-associated:Human:Digestive system:Large intestine	ERZ783830_FASTA	mgnify	ERZ783830.6-NODE-6-length-261685-cov-36.094144
2195812	ERZ783830_FASTA_CLST_6	0	sanntis	232109	240243	NRP	root:Host-associated:Human:Digestive system:Large intestine	ERZ783830_FASTA	mgnify	ERZ783830.6-NODE-6-length-261685-cov-36.094144
2195813	ERZ783830_FASTA_CLST_7	0	sanntis	20716	42943	NRP	root:Host-associated:Human:Digestive system:Large intestine	ERZ783830_FASTA	mgnify	ERZ783830.25-NODE-25-length-100899-cov-35.693041
2195815	ERZ783830_FASTA_CLST_9	10	sanntis	477	21370	Saccharide	root:Host-associated:Human:Digestive system:Large intestine	ERZ783830_FASTA	mgnify	ERZ783830.27-NODE-27-length-100836-cov-36.218484
2195816	ERZ783830_FASTA_CLST_10	0	sanntis	302471	311706	NRP	root:Host-associated:Human:Digestive system:Large intestine	ERZ783830_FASTA	mgnify	ERZ783830.2-NODE-2-length-357608-cov-39.371072
2195817	ERZ783830_FASTA_CLST_11	0	sanntis	336558	348642	Saccharide	root:Host-associated:Human:Digestive system:Large intestine	ERZ783830_FASTA	mgnify	ERZ783830.2-NODE-2-length-357608-cov-39.371072
2195819	ERZ783830_FASTA_CLST_13	0	sanntis	132727	150372	Saccharide	root:Host-associated:Human:Digestive system:Large intestine	ERZ783830_FASTA	mgnify	ERZ783830.11-NODE-11-length-172552-cov-41.865644
2195820	ERZ783830_FASTA_CLST_14	0	sanntis	5577	23796	Other	root:Host-associated:Human:Digestive system:Large intestine	ERZ783830_FASTA	mgnify	ERZ783830.52-NODE-52-length-24643-cov-43.334757
2195822	ERZ783830_FASTA_CLST_16	10	sanntis	105	74807	NRP|Polyketide	root:Host-associated:Human:Digestive system:Large intestine	ERZ783830_FASTA	mgnify	ERZ783830.23-NODE-23-length-105092-cov-35.227282
2195823	ERZ783830_FASTA_CLST_17	1	sanntis	84359	104949	Saccharide	root:Host-associated:Human:Digestive system:Large intestine	ERZ783830_FASTA	mgnify	ERZ783830.23-NODE-23-length-105092-cov-35.227282
2195825	ERZ783831_FASTA_CLST_0	0	sanntis	9194	25048	Other	root:Host-associated:Human:Digestive system:Large intestine	ERZ783831_FASTA	mgnify	ERZ783831.14-NODE-14-length-182982-cov-11.754733
2195826	ERZ783831_FASTA_CLST_1	0	sanntis	23291	40351	Other	root:Host-associated:Human:Digestive system:Large intestine	ERZ783831_FASTA	mgnify	ERZ783831.21-NODE-21-length-151019-cov-10.523463
2195827	ERZ783831_FASTA_CLST_2	0	sanntis	48292	69512	Saccharide	root:Host-associated:Human:Digestive system:Large intestine	ERZ783831_FASTA	mgnify	ERZ783831.21-NODE-21-length-151019-cov-10.523463
2195828	ERZ783831_FASTA_CLST_3	0	sanntis	22168	38112	Saccharide	root:Host-associated:Human:Digestive system:Large intestine	ERZ783831_FASTA	mgnify	ERZ783831.53-NODE-53-length-86351-cov-109.623389
2195829	ERZ783831_FASTA_CLST_4	0	sanntis	185151	193291	NRP	root:Host-associated:Human:Digestive system:Large intestine	ERZ783831_FASTA	mgnify	ERZ783831.8-NODE-8-length-227659-cov-112.821537
2195832	ERZ783831_FASTA_CLST_7	0	sanntis	2410	49318	NRP	root:Host-associated:Human:Digestive system:Large intestine	ERZ783831_FASTA	mgnify	ERZ783831.29-NODE-29-length-125566-cov-10.882791
2195834	ERZ783831_FASTA_CLST_9	1	sanntis	13267	21539	Other	root:Host-associated:Human:Digestive system:Large intestine	ERZ783831_FASTA	mgnify	ERZ783831.154-NODE-154-length-21661-cov-124.860502
2195835	ERZ783831_FASTA_CLST_10	0	sanntis	7912	29793	NRP	root:Host-associated:Human:Digestive system:Large intestine	ERZ783831_FASTA	mgnify	ERZ783831.98-NODE-98-length-47697-cov-5.707212
2195838	ERZ783831_FASTA_CLST_13	0	sanntis	126183	138237	Polyketide	root:Host-associated:Human:Digestive system:Large intestine	ERZ783831_FASTA	mgnify	ERZ783831.4-NODE-4-length-345502-cov-11.334303
2195839	ERZ783831_FASTA_CLST_14	0	sanntis	288956	329297	NRP	root:Host-associated:Human:Digestive system:Large intestine	ERZ783831_FASTA	mgnify	ERZ783831.4-NODE-4-length-345502-cov-11.334303
2195842	ERZ783831_FASTA_CLST_17	0	sanntis	210730	219327	RiPP	root:Host-associated:Human:Digestive system:Large intestine	ERZ783831_FASTA	mgnify	ERZ783831.2-NODE-2-length-417064-cov-12.569530
2195843	ERZ783831_FASTA_CLST_18	0	sanntis	27990	38374	Saccharide	root:Host-associated:Human:Digestive system:Large intestine	ERZ783831_FASTA	mgnify	ERZ783831.20-NODE-20-length-155803-cov-11.644605
2195844	ERZ783831_FASTA_CLST_19	1	sanntis	16302	47595	NRP	root:Host-associated:Human:Digestive system:Large intestine	ERZ783831_FASTA	mgnify	ERZ783831.97-NODE-97-length-47837-cov-12.917103
2195847	ERZ783831_FASTA_CLST_22	0	sanntis	55675	98326	Saccharide	root:Host-associated:Human:Digestive system:Large intestine	ERZ783831_FASTA	mgnify	ERZ783831.35-NODE-35-length-114525-cov-112.328383
2195848	ERZ783831_FASTA_CLST_23	0	sanntis	45903	62488	Saccharide	root:Host-associated:Human:Digestive system:Large intestine	ERZ783831_FASTA	mgnify	ERZ783831.61-NODE-61-length-73598-cov-126.074732
2195849	ERZ783831_FASTA_CLST_24	10	sanntis	2	16281	NRP	root:Host-associated:Human:Digestive system:Large intestine	ERZ783831_FASTA	mgnify	ERZ783831.67-NODE-67-length-68080-cov-10.907799
2195850	ERZ783831_FASTA_CLST_25	0	sanntis	22351	57777	NRP	root:Host-associated:Human:Digestive system:Large intestine	ERZ783831_FASTA	mgnify	ERZ783831.67-NODE-67-length-68080-cov-10.907799
2195854	ERZ783831_FASTA_CLST_29	11	sanntis	1	5378	Other	root:Host-associated:Human:Digestive system:Large intestine	ERZ783831_FASTA	mgnify	ERZ783831.259-NODE-259-length-5487-cov-24.101988
2195855	ERZ783831_FASTA_CLST_30	0	sanntis	29260	31985	Other	root:Host-associated:Human:Digestive system:Large intestine	ERZ783831_FASTA	mgnify	ERZ783831.17-NODE-17-length-164791-cov-118.623683
2195856	ERZ783831_FASTA_CLST_31	11	sanntis	104	3092	Other	root:Host-associated:Human:Digestive system:Large intestine	ERZ783831_FASTA	mgnify	ERZ783831.380-NODE-380-length-3092-cov-2.061903
2195858	ERZ783831_FASTA_CLST_33	11	sanntis	1	4625	RiPP	root:Host-associated:Human:Digestive system:Large intestine	ERZ783831_FASTA	mgnify	ERZ783831.288-NODE-288-length-4627-cov-2.661417
2195859	ERZ783831_FASTA_CLST_34	0	sanntis	29700	58707	Polyketide	root:Host-associated:Human:Digestive system:Large intestine	ERZ783831_FASTA	mgnify	ERZ783831.45-NODE-45-length-92783-cov-12.193448
2195861	ERZ783831_FASTA_CLST_36	0	sanntis	12523	20183	RiPP	root:Host-associated:Human:Digestive system:Large intestine	ERZ783831_FASTA	mgnify	ERZ783831.59-NODE-59-length-78357-cov-5.417243
2195863	ERZ783831_FASTA_CLST_38	0	sanntis	10746	32833	NRP	root:Host-associated:Human:Digestive system:Large intestine	ERZ783831_FASTA	mgnify	ERZ783831.51-NODE-51-length-87837-cov-127.332699
2195865	ERZ783831_FASTA_CLST_40	0	sanntis	41091	57062	Saccharide	root:Host-associated:Human:Digestive system:Large intestine	ERZ783831_FASTA	mgnify	ERZ783831.44-NODE-44-length-93266-cov-13.670908
2195867	ERZ783831_FASTA_CLST_42	0	sanntis	4580	9024	Alkaloid	root:Host-associated:Human:Digestive system:Large intestine	ERZ783831_FASTA	mgnify	ERZ783831.214-NODE-214-length-9866-cov-5.699521
2195868	ERZ783831_FASTA_CLST_43	0	sanntis	106795	116095	Polyketide	root:Host-associated:Human:Digestive system:Large intestine	ERZ783831_FASTA	mgnify	ERZ783831.15-NODE-15-length-181004-cov-117.239001
2195870	ERZ783831_FASTA_CLST_45	1	sanntis	12631	38690	Other	root:Host-associated:Human:Digestive system:Large intestine	ERZ783831_FASTA	mgnify	ERZ783831.111-NODE-111-length-39091-cov-5.150297
2195872	ERZ783831_FASTA_CLST_47	10	sanntis	3	29267	NRP	root:Host-associated:Human:Digestive system:Large intestine	ERZ783831_FASTA	mgnify	ERZ783831.120-NODE-120-length-34436-cov-12.563247
2195874	ERZ783831_FASTA_CLST_49	0	sanntis	80240	91286	Polyketide	root:Host-associated:Human:Digestive system:Large intestine	ERZ783831_FASTA	mgnify	ERZ783831.25-NODE-25-length-139956-cov-113.617851
2195876	ERZ783831_FASTA_CLST_51	10	sanntis	3	25657	NRP|Polyketide	root:Host-associated:Human:Digestive system:Large intestine	ERZ783831_FASTA	mgnify	ERZ783831.139-NODE-139-length-26927-cov-36.051838
2195878	ERZ783831_FASTA_CLST_53	11	sanntis	3	4973	NRP	root:Host-associated:Human:Digestive system:Large intestine	ERZ783831_FASTA	mgnify	ERZ783831.271-NODE-271-length-4975-cov-11.986789
2195880	ERZ783831_FASTA_CLST_55	0	sanntis	32609	77527	Polyketide	root:Host-associated:Human:Digestive system:Large intestine	ERZ783831_FASTA	mgnify	ERZ783831.33-NODE-33-length-118237-cov-13.324076
2195883	ERZ783831_FASTA_CLST_58	0	sanntis	77171	84509	RiPP	root:Host-associated:Human:Digestive system:Large intestine	ERZ783831_FASTA	mgnify	ERZ783831.10-NODE-10-length-206982-cov-11.937746
2195884	ERZ783831_FASTA_CLST_59	0	sanntis	147482	149226	Polyketide	root:Host-associated:Human:Digestive system:Large intestine	ERZ783831_FASTA	mgnify	ERZ783831.10-NODE-10-length-206982-cov-11.937746
2195886	ERZ783833_FASTA_CLST_0	11	sanntis	2	21652	NRP	root:Host-associated:Human:Digestive system:Large intestine	ERZ783833_FASTA	mgnify	ERZ783833.81-NODE-81-length-21654-cov-31.068753
2195887	ERZ783833_FASTA_CLST_1	10	sanntis	289	14920	Saccharide	root:Host-associated:Human:Digestive system:Large intestine	ERZ783833_FASTA	mgnify	ERZ783833.120-NODE-120-length-15070-cov-24.340326
2195890	ERZ783833_FASTA_CLST_4	10	sanntis	38	7184	NRP	root:Host-associated:Human:Digestive system:Large intestine	ERZ783833_FASTA	mgnify	ERZ783833.141-NODE-141-length-12160-cov-6.169186
2195891	ERZ783833_FASTA_CLST_5	11	sanntis	2	18284	NRP|Polyketide	root:Host-associated:Human:Digestive system:Large intestine	ERZ783833_FASTA	mgnify	ERZ783833.96-NODE-96-length-18286-cov-31.275355
2195893	ERZ783833_FASTA_CLST_7	0	sanntis	49904	72131	NRP	root:Host-associated:Human:Digestive system:Large intestine	ERZ783833_FASTA	mgnify	ERZ783833.11-NODE-11-length-78546-cov-34.629690
2195895	ERZ783833_FASTA_CLST_9	10	sanntis	3	5696	Polyketide	root:Host-associated:Human:Digestive system:Large intestine	ERZ783833_FASTA	mgnify	ERZ783833.229-NODE-229-length-8158-cov-5.571270
2195896	ERZ783833_FASTA_CLST_10	11	sanntis	2	4324	Other	root:Host-associated:Human:Digestive system:Large intestine	ERZ783833_FASTA	mgnify	ERZ783833.502-NODE-502-length-4325-cov-6.601874
2195897	ERZ783833_FASTA_CLST_11	1	sanntis	19310	48398	NRP|Polyketide	root:Host-associated:Human:Digestive system:Large intestine	ERZ783833_FASTA	mgnify	ERZ783833.23-NODE-23-length-48398-cov-26.509505
2195899	ERZ783833_FASTA_CLST_13	0	sanntis	19186	28421	NRP	root:Host-associated:Human:Digestive system:Large intestine	ERZ783833_FASTA	mgnify	ERZ783833.52-NODE-52-length-30602-cov-35.428258
2195900	ERZ783833_FASTA_CLST_14	11	sanntis	1	4175	Saccharide	root:Host-associated:Human:Digestive system:Large intestine	ERZ783833_FASTA	mgnify	ERZ783833.522-NODE-522-length-4177-cov-6.922368
2195901	ERZ783833_FASTA_CLST_15	11	sanntis	2	29524	NRP	root:Host-associated:Human:Digestive system:Large intestine	ERZ783833_FASTA	mgnify	ERZ783833.56-NODE-56-length-29845-cov-31.984592
2195903	ERZ783833_FASTA_CLST_17	0	sanntis	21762	42858	Other	root:Host-associated:Human:Digestive system:Large intestine	ERZ783833_FASTA	mgnify	ERZ783833.5-NODE-5-length-96439-cov-33.205511
2195904	ERZ783833_FASTA_CLST_18	1	sanntis	90627	96437	NRP	root:Host-associated:Human:Digestive system:Large intestine	ERZ783833_FASTA	mgnify	ERZ783833.5-NODE-5-length-96439-cov-33.205511
2195906	ERZ783833_FASTA_CLST_20	0	sanntis	18966	36742	Saccharide	root:Host-associated:Human:Digestive system:Large intestine	ERZ783833_FASTA	mgnify	ERZ783833.4-NODE-4-length-104252-cov-37.673254
2195907	ERZ783833_FASTA_CLST_21	11	sanntis	2	4544	NRP|Polyketide	root:Host-associated:Human:Digestive system:Large intestine	ERZ783833_FASTA	mgnify	ERZ783833.469-NODE-469-length-4545-cov-31.901559
2195909	ERZ783833_FASTA_CLST_23	0	sanntis	4902	8480	RiPP	root:Host-associated:Human:Digestive system:Large intestine	ERZ783833_FASTA	mgnify	ERZ783833.100-NODE-100-length-17664-cov-24.219888
2195910	ERZ783833_FASTA_CLST_24	0	sanntis	42095	59740	Saccharide	root:Host-associated:Human:Digestive system:Large intestine	ERZ783833_FASTA	mgnify	ERZ783833.17-NODE-17-length-60019-cov-35.905343
2195911	ERZ783833_FASTA_CLST_25	0	sanntis	88363	104765	Saccharide	root:Host-associated:Human:Digestive system:Large intestine	ERZ783833_FASTA	mgnify	ERZ783833.3-NODE-3-length-105025-cov-32.186196
2195912	ERZ783834_FASTA_CLST_0	10	sanntis	2	44869	Saccharide	root:Host-associated:Human:Digestive system:Large intestine	ERZ783834_FASTA	mgnify	ERZ783834.16-NODE-16-length-112204-cov-10.248143
2195913	ERZ783834_FASTA_CLST_1	10	sanntis	2	19743	NRP|Polyketide	root:Host-associated:Human:Digestive system:Large intestine	ERZ783834_FASTA	mgnify	ERZ783834.78-NODE-78-length-30367-cov-9.597057
2195915	ERZ783834_FASTA_CLST_3	10	sanntis	43	3686	NRP	root:Host-associated:Human:Digestive system:Large intestine	ERZ783834_FASTA	mgnify	ERZ783834.221-NODE-221-length-4018-cov-4.567247
2195917	ERZ783834_FASTA_CLST_5	1	sanntis	41162	62704	Other	root:Host-associated:Human:Digestive system:Large intestine	ERZ783834_FASTA	mgnify	ERZ783834.39-NODE-39-length-62704-cov-12.716691
2195919	ERZ783834_FASTA_CLST_7	10	sanntis	3	15698	Polyketide	root:Host-associated:Human:Digestive system:Large intestine	ERZ783834_FASTA	mgnify	ERZ783834.116-NODE-116-length-17492-cov-42.380455
2195921	ERZ783834_FASTA_CLST_9	10	sanntis	1	19326	Saccharide	root:Host-associated:Human:Digestive system:Large intestine	ERZ783834_FASTA	mgnify	ERZ783834.40-NODE-40-length-62431-cov-12.449500
2195922	ERZ783834_FASTA_CLST_10	10	sanntis	101	15898	Saccharide	root:Host-associated:Human:Digestive system:Large intestine	ERZ783834_FASTA	mgnify	ERZ783834.79-NODE-79-length-30190-cov-36.488137
2195925	ERZ783834_FASTA_CLST_13	1	sanntis	13925	22048	RiPP	root:Host-associated:Human:Digestive system:Large intestine	ERZ783834_FASTA	mgnify	ERZ783834.99-NODE-99-length-22049-cov-41.228881
2195926	ERZ783834_FASTA_CLST_14	0	sanntis	86724	93224	Other	root:Host-associated:Human:Digestive system:Large intestine	ERZ783834_FASTA	mgnify	ERZ783834.22-NODE-22-length-100553-cov-11.859669
2195927	ERZ783834_FASTA_CLST_15	11	sanntis	3	13797	NRP	root:Host-associated:Human:Digestive system:Large intestine	ERZ783834_FASTA	mgnify	ERZ783834.127-NODE-127-length-13799-cov-11.248909
2195929	ERZ783834_FASTA_CLST_17	11	sanntis	303	32176	NRP|Polyketide	root:Host-associated:Human:Digestive system:Large intestine	ERZ783834_FASTA	mgnify	ERZ783834.71-NODE-71-length-32177-cov-9.716238
2195932	ERZ783834_FASTA_CLST_20	10	sanntis	3	13588	NRP|Polyketide	root:Host-associated:Human:Digestive system:Large intestine	ERZ783834_FASTA	mgnify	ERZ783834.126-NODE-126-length-13890-cov-4.402458
2195934	ERZ783834_FASTA_CLST_22	10	sanntis	144	22273	Other	root:Host-associated:Human:Digestive system:Large intestine	ERZ783834_FASTA	mgnify	ERZ783834.2-NODE-2-length-157851-cov-10.197438
2195937	ERZ783834_FASTA_CLST_25	10	sanntis	3	22440	NRP	root:Host-associated:Human:Digestive system:Large intestine	ERZ783834_FASTA	mgnify	ERZ783834.5-NODE-5-length-153484-cov-10.001740
2195939	ERZ783834_FASTA_CLST_27	10	sanntis	1055	8934	Polyketide	root:Host-associated:Human:Digestive system:Large intestine	ERZ783834_FASTA	mgnify	ERZ783834.148-NODE-148-length-9126-cov-6.940690
2195940	ERZ783834_FASTA_CLST_28	10	sanntis	155	14730	Polyketide	root:Host-associated:Human:Digestive system:Large intestine	ERZ783834_FASTA	mgnify	ERZ783834.19-NODE-19-length-107633-cov-43.823142
2195941	ERZ783834_FASTA_CLST_29	0	sanntis	33152	64650	NRP	root:Host-associated:Human:Digestive system:Large intestine	ERZ783834_FASTA	mgnify	ERZ783834.24-NODE-24-length-97098-cov-11.446204
2195943	ERZ783834_FASTA_CLST_31	0	sanntis	79766	84029	Other	root:Host-associated:Human:Digestive system:Large intestine	ERZ783834_FASTA	mgnify	ERZ783834.6-NODE-6-length-139283-cov-11.780992
2195944	ERZ783834_FASTA_CLST_32	0	sanntis	32391	41892	Other	root:Host-associated:Human:Digestive system:Large intestine	ERZ783834_FASTA	mgnify	ERZ783834.21-NODE-21-length-101663-cov-11.309356
2195945	ERZ783834_FASTA_CLST_33	11	sanntis	24	4765	Alkaloid	root:Host-associated:Human:Digestive system:Large intestine	ERZ783834_FASTA	mgnify	ERZ783834.192-NODE-192-length-4767-cov-3.367572
2195946	ERZ783834_FASTA_CLST_34	11	sanntis	2	4475	NRP|Polyketide	root:Host-associated:Human:Digestive system:Large intestine	ERZ783834_FASTA	mgnify	ERZ783834.199-NODE-199-length-4476-cov-9.772450
2195948	ERZ783834_FASTA_CLST_36	1	sanntis	86502	99190	Saccharide	root:Host-associated:Human:Digestive system:Large intestine	ERZ783834_FASTA	mgnify	ERZ783834.23-NODE-23-length-99249-cov-12.361867
2195949	ERZ783835_FASTA_CLST_0	0	sanntis	35640	42008	NRP	root:Host-associated:Human:Digestive system:Large intestine	ERZ783835_FASTA	mgnify	ERZ783835.28-NODE-28-length-54309-cov-42.067129
2195950	ERZ783835_FASTA_CLST_1	0	sanntis	19467	37243	Saccharide	root:Host-associated:Human:Digestive system:Large intestine	ERZ783835_FASTA	mgnify	ERZ783835.19-NODE-19-length-91815-cov-43.946295
2195951	ERZ783835_FASTA_CLST_2	0	sanntis	5543	13696	NRP	root:Host-associated:Human:Digestive system:Large intestine	ERZ783835_FASTA	mgnify	ERZ783835.1-NODE-1-length-374036-cov-38.586781
2195952	ERZ783835_FASTA_CLST_3	0	sanntis	63376	80365	Other	root:Host-associated:Human:Digestive system:Large intestine	ERZ783835_FASTA	mgnify	ERZ783835.1-NODE-1-length-374036-cov-38.586781
2195953	ERZ783835_FASTA_CLST_4	0	sanntis	290907	341001	Saccharide	root:Host-associated:Human:Digestive system:Large intestine	ERZ783835_FASTA	mgnify	ERZ783835.1-NODE-1-length-374036-cov-38.586781
2195954	ERZ783835_FASTA_CLST_5	0	sanntis	28829	46465	Saccharide	root:Host-associated:Human:Digestive system:Large intestine	ERZ783835_FASTA	mgnify	ERZ783835.7-NODE-7-length-182764-cov-42.460459
2195955	ERZ783835_FASTA_CLST_6	0	sanntis	67586	90177	NRP	root:Host-associated:Human:Digestive system:Large intestine	ERZ783835_FASTA	mgnify	ERZ783835.17-NODE-17-length-104166-cov-39.967948
2195959	ERZ783836_FASTA_CLST_1	0	sanntis	8288	10360	Other	root:Host-associated:Human:Digestive system:Large intestine	ERZ783836_FASTA	mgnify	ERZ783836.199-NODE-199-length-19828-cov-4.797097
2195962	ERZ783836_FASTA_CLST_4	11	sanntis	33	10770	NRP|Polyketide	root:Host-associated:Human:Digestive system:Large intestine	ERZ783836_FASTA	mgnify	ERZ783836.340-NODE-340-length-10811-cov-40.159911
2195964	ERZ783836_FASTA_CLST_6	0	sanntis	69036	72561	RiPP	root:Host-associated:Human:Digestive system:Large intestine	ERZ783836_FASTA	mgnify	ERZ783836.33-NODE-33-length-77138-cov-5.670783
2195965	ERZ783836_FASTA_CLST_7	1	sanntis	27146	34634	Polyketide	root:Host-associated:Human:Digestive system:Large intestine	ERZ783836_FASTA	mgnify	ERZ783836.111-NODE-111-length-34841-cov-4.806905
2195967	ERZ783836_FASTA_CLST_9	0	sanntis	38572	46176	Other	root:Host-associated:Human:Digestive system:Large intestine	ERZ783836_FASTA	mgnify	ERZ783836.9-NODE-9-length-146338-cov-19.467040
2195970	ERZ783836_FASTA_CLST_12	0	sanntis	48312	64256	Saccharide	root:Host-associated:Human:Digestive system:Large intestine	ERZ783836_FASTA	mgnify	ERZ783836.28-NODE-28-length-86422-cov-21.167471
2195971	ERZ783836_FASTA_CLST_13	0	sanntis	85211	102833	Saccharide	root:Host-associated:Human:Digestive system:Large intestine	ERZ783836_FASTA	mgnify	ERZ783836.10-NODE-10-length-146190-cov-23.479967
2195974	ERZ783836_FASTA_CLST_16	0	sanntis	80477	102551	NRP	root:Host-associated:Human:Digestive system:Large intestine	ERZ783836_FASTA	mgnify	ERZ783836.12-NODE-12-length-126716-cov-20.277544
2195976	ERZ783836_FASTA_CLST_18	0	sanntis	3793	7346	RiPP	root:Host-associated:Human:Digestive system:Large intestine	ERZ783836_FASTA	mgnify	ERZ783836.374-NODE-374-length-9273-cov-6.395639
2195977	ERZ783836_FASTA_CLST_19	0	sanntis	15795	30381	RiPP	root:Host-associated:Human:Digestive system:Large intestine	ERZ783836_FASTA	mgnify	ERZ783836.87-NODE-87-length-41292-cov-22.134273
2195978	ERZ783836_FASTA_CLST_20	10	sanntis	3	6554	RiPP	root:Host-associated:Human:Digestive system:Large intestine	ERZ783836_FASTA	mgnify	ERZ783836.485-NODE-485-length-6831-cov-2.891677
2195980	ERZ783836_FASTA_CLST_22	10	sanntis	2	19671	NRP	root:Host-associated:Human:Digestive system:Large intestine	ERZ783836_FASTA	mgnify	ERZ783836.194-NODE-194-length-20137-cov-42.010656
2195982	ERZ783836_FASTA_CLST_24	11	sanntis	2	3927	NRP|Polyketide	root:Host-associated:Human:Digestive system:Large intestine	ERZ783836_FASTA	mgnify	ERZ783836.786-NODE-786-length-3928-cov-2.875032
2195985	ERZ783836_FASTA_CLST_27	0	sanntis	38797	61402	Saccharide	root:Host-associated:Human:Digestive system:Large intestine	ERZ783836_FASTA	mgnify	ERZ783836.31-NODE-31-length-83236-cov-5.987738
2195986	ERZ783836_FASTA_CLST_28	10	sanntis	3	38128	Saccharide	root:Host-associated:Human:Digestive system:Large intestine	ERZ783836_FASTA	mgnify	ERZ783836.62-NODE-62-length-52069-cov-17.405987
2195987	ERZ783836_FASTA_CLST_29	11	sanntis	2	4039	NRP|Polyketide	root:Host-associated:Human:Digestive system:Large intestine	ERZ783836_FASTA	mgnify	ERZ783836.763-NODE-763-length-4040-cov-3.163614
2195989	ERZ783836_FASTA_CLST_31	11	sanntis	1	4035	NRP	root:Host-associated:Human:Digestive system:Large intestine	ERZ783836_FASTA	mgnify	ERZ783836.764-NODE-764-length-4037-cov-3.030638
2195995	ERZ783836_FASTA_CLST_37	0	sanntis	49835	60890	Polyketide	root:Host-associated:Human:Digestive system:Large intestine	ERZ783836_FASTA	mgnify	ERZ783836.11-NODE-11-length-142870-cov-17.494031
2195996	ERZ783836_FASTA_CLST_38	11	sanntis	141	10910	Saccharide	root:Host-associated:Human:Digestive system:Large intestine	ERZ783836_FASTA	mgnify	ERZ783836.337-NODE-337-length-10912-cov-5.827024
2195997	ERZ783836_FASTA_CLST_39	0	sanntis	6241	14381	NRP	root:Host-associated:Human:Digestive system:Large intestine	ERZ783836_FASTA	mgnify	ERZ783836.136-NODE-136-length-28856-cov-19.326482
2195998	ERZ783836_FASTA_CLST_40	11	sanntis	1	5400	NRP	root:Host-associated:Human:Digestive system:Large intestine	ERZ783836_FASTA	mgnify	ERZ783836.537-NODE-537-length-5845-cov-3.307427
2195999	ERZ783836_FASTA_CLST_41	11	sanntis	1	3429	Saccharide	root:Host-associated:Human:Digestive system:Large intestine	ERZ783836_FASTA	mgnify	ERZ783836.885-NODE-885-length-3429-cov-3.386189
2196000	ERZ783836_FASTA_CLST_42	0	sanntis	78836	88239	NRP|Polyketide	root:Host-associated:Human:Digestive system:Large intestine	ERZ783836_FASTA	mgnify	ERZ783836.7-NODE-7-length-152219-cov-17.825537
2196154	ERZ1026999_FASTA_CLST_0	10	sanntis	51	50185	NRP|Polyketide	root:Host-associated:Human:Digestive system:Large intestine:Fecal	ERZ1026999_FASTA	mgnify	ERZ1026999.117-NODE-117-length-51922-cov-7.307768
2196156	ERZ1026999_FASTA_CLST_2	0	sanntis	61515	83760	Saccharide	root:Host-associated:Human:Digestive system:Large intestine:Fecal	ERZ1026999_FASTA	mgnify	ERZ1026999.39-NODE-39-length-86919-cov-14.012917
2196157	ERZ1026999_FASTA_CLST_3	1	sanntis	24482	31983	Saccharide	root:Host-associated:Human:Digestive system:Large intestine:Fecal	ERZ1026999_FASTA	mgnify	ERZ1026999.260-NODE-260-length-32482-cov-7.534801
2196158	ERZ1026999_FASTA_CLST_4	10	sanntis	256	12313	RiPP	root:Host-associated:Human:Digestive system:Large intestine:Fecal	ERZ1026999_FASTA	mgnify	ERZ1026999.533-NODE-533-length-17273-cov-9.431409
2196159	ERZ1026999_FASTA_CLST_5	1	sanntis	62593	74396	NRP	root:Host-associated:Human:Digestive system:Large intestine:Fecal	ERZ1026999_FASTA	mgnify	ERZ1026999.58-NODE-58-length-74638-cov-6.919942
2196161	ERZ1026999_FASTA_CLST_7	11	sanntis	52	6857	Polyketide	root:Host-associated:Human:Digestive system:Large intestine:Fecal	ERZ1026999_FASTA	mgnify	ERZ1026999.1267-NODE-1267-length-6871-cov-5.564847
2196162	ERZ1026999_FASTA_CLST_8	10	sanntis	269	12042	Saccharide	root:Host-associated:Human:Digestive system:Large intestine:Fecal	ERZ1026999_FASTA	mgnify	ERZ1026999.105-NODE-105-length-54516-cov-9.097831
2196163	ERZ1026999_FASTA_CLST_9	11	sanntis	2	3940	RiPP	root:Host-associated:Human:Digestive system:Large intestine:Fecal	ERZ1026999_FASTA	mgnify	ERZ1026999.2455-NODE-2455-length-3942-cov-3.436326
2196164	ERZ1026999_FASTA_CLST_10	11	sanntis	168	8607	Polyketide	root:Host-associated:Human:Digestive system:Large intestine:Fecal	ERZ1026999_FASTA	mgnify	ERZ1026999.1010-NODE-1010-length-8609-cov-3.532032
2196166	ERZ1026999_FASTA_CLST_12	11	sanntis	15	7315	Saccharide	root:Host-associated:Human:Digestive system:Large intestine:Fecal	ERZ1026999_FASTA	mgnify	ERZ1026999.1185-NODE-1185-length-7316-cov-7.749484
2196167	ERZ1026999_FASTA_CLST_13	1	sanntis	22162	38106	Saccharide	root:Host-associated:Human:Digestive system:Large intestine:Fecal	ERZ1026999_FASTA	mgnify	ERZ1026999.192-NODE-192-length-38246-cov-17.406248
2196168	ERZ1026999_FASTA_CLST_14	0	sanntis	26667	58273	Other	root:Host-associated:Human:Digestive system:Large intestine:Fecal	ERZ1026999_FASTA	mgnify	ERZ1026999.30-NODE-30-length-94350-cov-11.401092
2196170	ERZ1026999_FASTA_CLST_16	0	sanntis	36973	45113	NRP	root:Host-associated:Human:Digestive system:Large intestine:Fecal	ERZ1026999_FASTA	mgnify	ERZ1026999.53-NODE-53-length-76554-cov-15.151218
2196171	ERZ1026999_FASTA_CLST_17	10	sanntis	62	3671	RiPP	root:Host-associated:Human:Digestive system:Large intestine:Fecal	ERZ1026999_FASTA	mgnify	ERZ1026999.2142-NODE-2142-length-4385-cov-14.687991
2196174	ERZ1026999_FASTA_CLST_20	11	sanntis	360	11223	Saccharide	root:Host-associated:Human:Digestive system:Large intestine:Fecal	ERZ1026999_FASTA	mgnify	ERZ1026999.793-NODE-793-length-11225-cov-7.233751
2196175	ERZ1026999_FASTA_CLST_21	10	sanntis	71	9379	Saccharide	root:Host-associated:Human:Digestive system:Large intestine:Fecal	ERZ1026999_FASTA	mgnify	ERZ1026999.684-NODE-684-length-13294-cov-8.042224
2196176	ERZ1026999_FASTA_CLST_22	10	sanntis	9	3466	NRP	root:Host-associated:Human:Digestive system:Large intestine:Fecal	ERZ1026999_FASTA	mgnify	ERZ1026999.2415-NODE-2415-length-3981-cov-3.590932
2196177	ERZ1026999_FASTA_CLST_23	10	sanntis	254	24831	Saccharide	root:Host-associated:Human:Digestive system:Large intestine:Fecal	ERZ1026999_FASTA	mgnify	ERZ1026999.282-NODE-282-length-30167-cov-28.004516
2196178	ERZ1026999_FASTA_CLST_24	11	sanntis	516	8068	Saccharide	root:Host-associated:Human:Digestive system:Large intestine:Fecal	ERZ1026999_FASTA	mgnify	ERZ1026999.1069-NODE-1069-length-8123-cov-12.559246
2196179	ERZ1026999_FASTA_CLST_25	11	sanntis	1	3163	NRP	root:Host-associated:Human:Digestive system:Large intestine:Fecal	ERZ1026999_FASTA	mgnify	ERZ1026999.3350-NODE-3350-length-3165-cov-3.217363
2196181	ERZ1026999_FASTA_CLST_27	10	sanntis	527	13630	RiPP	root:Host-associated:Human:Digestive system:Large intestine:Fecal	ERZ1026999_FASTA	mgnify	ERZ1026999.251-NODE-251-length-33299-cov-9.870413
2196185	ERZ1026999_FASTA_CLST_31	11	sanntis	3	5494	RiPP	root:Host-associated:Human:Digestive system:Large intestine:Fecal	ERZ1026999_FASTA	mgnify	ERZ1026999.1596-NODE-1596-length-5573-cov-3.742842
2196187	ERZ1026999_FASTA_CLST_33	11	sanntis	3	5899	Polyketide	root:Host-associated:Human:Digestive system:Large intestine:Fecal	ERZ1026999_FASTA	mgnify	ERZ1026999.1499-NODE-1499-length-5936-cov-3.217650
2196190	ERZ1026999_FASTA_CLST_36	1	sanntis	4024	12193	Saccharide	root:Host-associated:Human:Digestive system:Large intestine:Fecal	ERZ1026999_FASTA	mgnify	ERZ1026999.735-NODE-735-length-12308-cov-8.965723
2196191	ERZ1026999_FASTA_CLST_37	1	sanntis	10666	25261	RiPP	root:Host-associated:Human:Digestive system:Large intestine:Fecal	ERZ1026999_FASTA	mgnify	ERZ1026999.349-NODE-349-length-25262-cov-17.718174
2196192	ERZ1026999_FASTA_CLST_38	10	sanntis	427	5050	RiPP	root:Host-associated:Human:Digestive system:Large intestine:Fecal	ERZ1026999_FASTA	mgnify	ERZ1026999.1313-NODE-1313-length-6637-cov-6.525524
2196193	ERZ1026999_FASTA_CLST_39	11	sanntis	133	15356	Saccharide	root:Host-associated:Human:Digestive system:Large intestine:Fecal	ERZ1026999_FASTA	mgnify	ERZ1026999.603-NODE-603-length-15399-cov-7.417362
2196195	ERZ1026999_FASTA_CLST_41	11	sanntis	4	4438	RiPP	root:Host-associated:Human:Digestive system:Large intestine:Fecal	ERZ1026999_FASTA	mgnify	ERZ1026999.2090-NODE-2090-length-4473-cov-4.108873
2196196	ERZ1026999_FASTA_CLST_42	0	sanntis	18631	30102	NRP	root:Host-associated:Human:Digestive system:Large intestine:Fecal	ERZ1026999_FASTA	mgnify	ERZ1026999.86-NODE-86-length-59506-cov-20.851676
2196199	ERZ1026999_FASTA_CLST_45	10	sanntis	3	17810	NRP	root:Host-associated:Human:Digestive system:Large intestine:Fecal	ERZ1026999_FASTA	mgnify	ERZ1026999.468-NODE-468-length-19457-cov-6.892331
2196200	ERZ1026999_FASTA_CLST_46	10	sanntis	3	11291	Other	root:Host-associated:Human:Digestive system:Large intestine:Fecal	ERZ1026999_FASTA	mgnify	ERZ1026999.133-NODE-133-length-49383-cov-13.545714
2196202	ERZ1026999_FASTA_CLST_48	0	sanntis	2659	6380	RiPP	root:Host-associated:Human:Digestive system:Large intestine:Fecal	ERZ1026999_FASTA	mgnify	ERZ1026999.818-NODE-818-length-10995-cov-12.990219
2196206	ERZ1026999_FASTA_CLST_52	10	sanntis	15	17941	Saccharide	root:Host-associated:Human:Digestive system:Large intestine:Fecal	ERZ1026999_FASTA	mgnify	ERZ1026999.79-NODE-79-length-61362-cov-17.327662
2196208	ERZ1026999_FASTA_CLST_54	10	sanntis	1	14188	Saccharide	root:Host-associated:Human:Digestive system:Large intestine:Fecal	ERZ1026999_FASTA	mgnify	ERZ1026999.60-NODE-60-length-73241-cov-9.323955
2196209	ERZ1026999_FASTA_CLST_55	11	sanntis	3	9412	RiPP	root:Host-associated:Human:Digestive system:Large intestine:Fecal	ERZ1026999_FASTA	mgnify	ERZ1026999.911-NODE-911-length-9562-cov-15.698433
2196211	ERZ1026999_FASTA_CLST_57	10	sanntis	2	5388	Saccharide	root:Host-associated:Human:Digestive system:Large intestine:Fecal	ERZ1026999_FASTA	mgnify	ERZ1026999.722-NODE-722-length-12538-cov-8.450853
2196212	ERZ1026999_FASTA_CLST_58	11	sanntis	3	15435	Saccharide	root:Host-associated:Human:Digestive system:Large intestine:Fecal	ERZ1026999_FASTA	mgnify	ERZ1026999.591-NODE-591-length-15574-cov-19.113474
2196214	ERZ1026999_FASTA_CLST_60	0	sanntis	92821	114894	NRP	root:Host-associated:Human:Digestive system:Large intestine:Fecal	ERZ1026999_FASTA	mgnify	ERZ1026999.9-NODE-9-length-155607-cov-14.298408
2196219	ERZ1026999_FASTA_CLST_65	1	sanntis	4395	11295	NRP	root:Host-associated:Human:Digestive system:Large intestine:Fecal	ERZ1026999_FASTA	mgnify	ERZ1026999.777-NODE-777-length-11498-cov-3.949227
2196220	ERZ1026999_FASTA_CLST_66	10	sanntis	3	5522	Polyketide	root:Host-associated:Human:Digestive system:Large intestine:Fecal	ERZ1026999_FASTA	mgnify	ERZ1026999.1562-NODE-1562-length-5680-cov-2.780267
2196222	ERZ1026999_FASTA_CLST_68	0	sanntis	3648	18058	Other	root:Host-associated:Human:Digestive system:Large intestine:Fecal	ERZ1026999_FASTA	mgnify	ERZ1026999.261-NODE-261-length-32412-cov-10.422412
2196224	ERZ1026999_FASTA_CLST_70	0	sanntis	6299	15176	Other	root:Host-associated:Human:Digestive system:Large intestine:Fecal	ERZ1026999_FASTA	mgnify	ERZ1026999.187-NODE-187-length-38998-cov-6.831600
2196225	ERZ1026999_FASTA_CLST_71	10	sanntis	269	5638	RiPP	root:Host-associated:Human:Digestive system:Large intestine:Fecal	ERZ1026999_FASTA	mgnify	ERZ1026999.1037-NODE-1037-length-8377-cov-20.213290
2196226	ERZ1026999_FASTA_CLST_72	0	sanntis	12355	20489	NRP	root:Host-associated:Human:Digestive system:Large intestine:Fecal	ERZ1026999_FASTA	mgnify	ERZ1026999.112-NODE-112-length-52984-cov-7.013112
2196227	ERZ1026999_FASTA_CLST_73	10	sanntis	1	5904	Saccharide	root:Host-associated:Human:Digestive system:Large intestine:Fecal	ERZ1026999_FASTA	mgnify	ERZ1026999.900-NODE-900-length-9723-cov-7.074679
2196231	ERZ1026999_FASTA_CLST_77	1	sanntis	7229	27627	Other	root:Host-associated:Human:Digestive system:Large intestine:Fecal	ERZ1026999_FASTA	mgnify	ERZ1026999.311-NODE-311-length-27666-cov-15.536489
2196232	ERZ1026999_FASTA_CLST_78	10	sanntis	2	4122	Saccharide	root:Host-associated:Human:Digestive system:Large intestine:Fecal	ERZ1026999_FASTA	mgnify	ERZ1026999.690-NODE-690-length-13232-cov-7.119299
2196234	ERZ1026999_FASTA_CLST_80	11	sanntis	1	5091	NRP|Saccharide	root:Host-associated:Human:Digestive system:Large intestine:Fecal	ERZ1026999_FASTA	mgnify	ERZ1026999.1682-NODE-1682-length-5322-cov-3.005506
2196235	ERZ1026999_FASTA_CLST_81	11	sanntis	10	3221	Saccharide	root:Host-associated:Human:Digestive system:Large intestine:Fecal	ERZ1026999_FASTA	mgnify	ERZ1026999.3272-NODE-3272-length-3223-cov-3.440341
2196236	ERZ1026999_FASTA_CLST_82	11	sanntis	11	11511	Saccharide	root:Host-associated:Human:Digestive system:Large intestine:Fecal	ERZ1026999_FASTA	mgnify	ERZ1026999.776-NODE-776-length-11513-cov-4.807558
2196238	ERZ1026999_FASTA_CLST_84	11	sanntis	169	9898	Saccharide	root:Host-associated:Human:Digestive system:Large intestine:Fecal	ERZ1026999_FASTA	mgnify	ERZ1026999.872-NODE-872-length-10173-cov-4.488832
2196240	ERZ1026999_FASTA_CLST_86	11	sanntis	209	7734	RiPP	root:Host-associated:Human:Digestive system:Large intestine:Fecal	ERZ1026999_FASTA	mgnify	ERZ1026999.1119-NODE-1119-length-7734-cov-24.488996
2196243	ERZ1026999_FASTA_CLST_89	10	sanntis	1	29596	NRP|Polyketide	root:Host-associated:Human:Digestive system:Large intestine:Fecal	ERZ1026999_FASTA	mgnify	ERZ1026999.277-NODE-277-length-30820-cov-20.105802
2196245	ERZ1026999_FASTA_CLST_91	10	sanntis	141	15996	Saccharide	root:Host-associated:Human:Digestive system:Large intestine:Fecal	ERZ1026999_FASTA	mgnify	ERZ1026999.232-NODE-232-length-34561-cov-8.239697
2196246	ERZ1026999_FASTA_CLST_92	11	sanntis	2	29789	NRP|Polyketide	root:Host-associated:Human:Digestive system:Large intestine:Fecal	ERZ1026999_FASTA	mgnify	ERZ1026999.283-NODE-283-length-30054-cov-6.952165
2196248	ERZ1026999_FASTA_CLST_94	0	sanntis	14792	19987	RiPP	root:Host-associated:Human:Digestive system:Large intestine:Fecal	ERZ1026999_FASTA	mgnify	ERZ1026999.430-NODE-430-length-20718-cov-21.997822
2196252	ERZ1026999_FASTA_CLST_98	0	sanntis	212490	216046	Other	root:Host-associated:Human:Digestive system:Large intestine:Fecal	ERZ1026999_FASTA	mgnify	ERZ1026999.1-NODE-1-length-335745-cov-15.789529
2196253	ERZ1026999_FASTA_CLST_99	10	sanntis	97	8475	Polyketide	root:Host-associated:Human:Digestive system:Large intestine:Fecal	ERZ1026999_FASTA	mgnify	ERZ1026999.29-NODE-29-length-98018-cov-8.194992
2196254	ERZ1026999_FASTA_CLST_100	0	sanntis	24039	30588	Polyketide	root:Host-associated:Human:Digestive system:Large intestine:Fecal	ERZ1026999_FASTA	mgnify	ERZ1026999.2-NODE-2-length-316819-cov-11.969349
2196256	ERZ1027000_FASTA_CLST_0	11	sanntis	129	5298	Saccharide	root:Host-associated:Human:Digestive system:Large intestine:Fecal	ERZ1027000_FASTA	mgnify	ERZ1027000.910-NODE-910-length-5565-cov-5.628494
2196258	ERZ1027000_FASTA_CLST_2	11	sanntis	3	3345	Saccharide	root:Host-associated:Human:Digestive system:Large intestine:Fecal	ERZ1027000_FASTA	mgnify	ERZ1027000.1804-NODE-1804-length-3505-cov-4.308116
2196259	ERZ1027000_FASTA_CLST_3	10	sanntis	1	3689	Polyketide	root:Host-associated:Human:Digestive system:Large intestine:Fecal	ERZ1027000_FASTA	mgnify	ERZ1027000.1494-NODE-1494-length-3926-cov-3.399897
2196261	ERZ1027000_FASTA_CLST_5	11	sanntis	2	6347	Saccharide	root:Host-associated:Human:Digestive system:Large intestine:Fecal	ERZ1027000_FASTA	mgnify	ERZ1027000.751-NODE-751-length-6348-cov-3.939774
2196262	ERZ1027000_FASTA_CLST_6	0	sanntis	10907	17119	NRP	root:Host-associated:Human:Digestive system:Large intestine:Fecal	ERZ1027000_FASTA	mgnify	ERZ1027000.53-NODE-53-length-28709-cov-5.459936
2196263	ERZ1027000_FASTA_CLST_7	11	sanntis	10	11433	Other	root:Host-associated:Human:Digestive system:Large intestine:Fecal	ERZ1027000_FASTA	mgnify	ERZ1027000.295-NODE-295-length-11699-cov-10.658279
2196264	ERZ1027000_FASTA_CLST_8	10	sanntis	2	5662	RiPP	root:Host-associated:Human:Digestive system:Large intestine:Fecal	ERZ1027000_FASTA	mgnify	ERZ1027000.739-NODE-739-length-6447-cov-4.576658
2196265	ERZ1027000_FASTA_CLST_9	11	sanntis	2	3425	Saccharide	root:Host-associated:Human:Digestive system:Large intestine:Fecal	ERZ1027000_FASTA	mgnify	ERZ1027000.1876-NODE-1876-length-3427-cov-4.025504
2196267	ERZ1027000_FASTA_CLST_11	0	sanntis	8292	15048	Saccharide	root:Host-associated:Human:Digestive system:Large intestine:Fecal	ERZ1027000_FASTA	mgnify	ERZ1027000.40-NODE-40-length-31433-cov-9.802091
2196269	ERZ1027000_FASTA_CLST_13	10	sanntis	63	2351	Polyketide	root:Host-associated:Human:Digestive system:Large intestine:Fecal	ERZ1027000_FASTA	mgnify	ERZ1027000.1885-NODE-1885-length-3415-cov-3.226786
2196270	ERZ1027000_FASTA_CLST_14	10	sanntis	1	7102	Saccharide	root:Host-associated:Human:Digestive system:Large intestine:Fecal	ERZ1027000_FASTA	mgnify	ERZ1027000.548-NODE-548-length-8058-cov-3.761964
2196271	ERZ1027000_FASTA_CLST_15	11	sanntis	92	8625	RiPP	root:Host-associated:Human:Digestive system:Large intestine:Fecal	ERZ1027000_FASTA	mgnify	ERZ1027000.486-NODE-486-length-8726-cov-6.637527
2196272	ERZ1027000_FASTA_CLST_16	1	sanntis	15076	18649	RiPP	root:Host-associated:Human:Digestive system:Large intestine:Fecal	ERZ1027000_FASTA	mgnify	ERZ1027000.131-NODE-131-length-18649-cov-5.954663
2196273	ERZ1027000_FASTA_CLST_17	10	sanntis	281	3702	NRP|Saccharide	root:Host-associated:Human:Digestive system:Large intestine:Fecal	ERZ1027000_FASTA	mgnify	ERZ1027000.87-NODE-87-length-23037-cov-5.918632
2196275	ERZ1027000_FASTA_CLST_19	11	sanntis	56	5881	NRP	root:Host-associated:Human:Digestive system:Large intestine:Fecal	ERZ1027000_FASTA	mgnify	ERZ1027000.835-NODE-835-length-5890-cov-4.757669
2196276	ERZ1027000_FASTA_CLST_20	11	sanntis	2	5318	Saccharide	root:Host-associated:Human:Digestive system:Large intestine:Fecal	ERZ1027000_FASTA	mgnify	ERZ1027000.981-NODE-981-length-5319-cov-3.718085
2196277	ERZ1027000_FASTA_CLST_21	11	sanntis	2	4545	RiPP	root:Host-associated:Human:Digestive system:Large intestine:Fecal	ERZ1027000_FASTA	mgnify	ERZ1027000.1153-NODE-1153-length-4753-cov-3.083440
2196278	ERZ1027000_FASTA_CLST_22	10	sanntis	47	3294	Polyketide	root:Host-associated:Human:Digestive system:Large intestine:Fecal	ERZ1027000_FASTA	mgnify	ERZ1027000.1784-NODE-1784-length-3530-cov-3.633094
2196282	ERZ1027000_FASTA_CLST_26	11	sanntis	206	6153	Polyketide	root:Host-associated:Human:Digestive system:Large intestine:Fecal	ERZ1027000_FASTA	mgnify	ERZ1027000.786-NODE-786-length-6154-cov-4.731267
2196285	ERZ1027001_FASTA_CLST_1	0	sanntis	3511	29125	Other	root:Host-associated:Human:Digestive system:Large intestine:Fecal	ERZ1027001_FASTA	mgnify	ERZ1027001.405-NODE-405-length-29883-cov-30.091189
2196288	ERZ1027001_FASTA_CLST_4	11	sanntis	8	5247	Saccharide	root:Host-associated:Human:Digestive system:Large intestine:Fecal	ERZ1027001_FASTA	mgnify	ERZ1027001.3409-NODE-3409-length-5307-cov-4.417555
2196289	ERZ1027001_FASTA_CLST_5	10	sanntis	3	4155	Polyketide	root:Host-associated:Human:Digestive system:Large intestine:Fecal	ERZ1027001_FASTA	mgnify	ERZ1027001.395-NODE-395-length-30491-cov-21.364470
2196291	ERZ1027001_FASTA_CLST_7	10	sanntis	348	4911	NRP	root:Host-associated:Human:Digestive system:Large intestine:Fecal	ERZ1027001_FASTA	mgnify	ERZ1027001.3399-NODE-3399-length-5320-cov-5.408737
2196292	ERZ1027001_FASTA_CLST_8	11	sanntis	1	11089	Other	root:Host-associated:Human:Digestive system:Large intestine:Fecal	ERZ1027001_FASTA	mgnify	ERZ1027001.1433-NODE-1433-length-11429-cov-43.309742
2196296	ERZ1027001_FASTA_CLST_12	10	sanntis	124	5346	Saccharide	root:Host-associated:Human:Digestive system:Large intestine:Fecal	ERZ1027001_FASTA	mgnify	ERZ1027001.1470-NODE-1470-length-11251-cov-21.024652
2196298	ERZ1027001_FASTA_CLST_14	11	sanntis	60	7719	Saccharide	root:Host-associated:Human:Digestive system:Large intestine:Fecal	ERZ1027001_FASTA	mgnify	ERZ1027001.2218-NODE-2218-length-7719-cov-8.360125
2196300	ERZ1027001_FASTA_CLST_16	11	sanntis	109	4247	Polyketide	root:Host-associated:Human:Digestive system:Large intestine:Fecal	ERZ1027001_FASTA	mgnify	ERZ1027001.4369-NODE-4369-length-4248-cov-8.206296
2196304	ERZ1027001_FASTA_CLST_20	11	sanntis	121	16192	Other	root:Host-associated:Human:Digestive system:Large intestine:Fecal	ERZ1027001_FASTA	mgnify	ERZ1027001.907-NODE-907-length-16782-cov-17.609135
2196305	ERZ1027001_FASTA_CLST_21	1	sanntis	3572	14623	Other	root:Host-associated:Human:Digestive system:Large intestine:Fecal	ERZ1027001_FASTA	mgnify	ERZ1027001.1048-NODE-1048-length-14771-cov-13.158739
2196307	ERZ1027001_FASTA_CLST_23	0	sanntis	68210	99476	Saccharide	root:Host-associated:Human:Digestive system:Large intestine:Fecal	ERZ1027001_FASTA	mgnify	ERZ1027001.30-NODE-30-length-99678-cov-27.550164
2196309	ERZ1027001_FASTA_CLST_25	0	sanntis	3942	12087	Saccharide	root:Host-associated:Human:Digestive system:Large intestine:Fecal	ERZ1027001_FASTA	mgnify	ERZ1027001.1180-NODE-1180-length-13383-cov-6.627776
2196310	ERZ1027001_FASTA_CLST_26	11	sanntis	139	6401	Saccharide	root:Host-associated:Human:Digestive system:Large intestine:Fecal	ERZ1027001_FASTA	mgnify	ERZ1027001.2778-NODE-2778-length-6407-cov-6.616341
2196311	ERZ1027001_FASTA_CLST_27	0	sanntis	96064	108086	Other	root:Host-associated:Human:Digestive system:Large intestine:Fecal	ERZ1027001_FASTA	mgnify	ERZ1027001.3-NODE-3-length-214592-cov-29.806728
