## Supplementary Table 2 for "Expansion of novel biosynthetic gene clusters from diverse environments using SanntiS": sanntis_predictions.tsv (part 226 of 753)

BGC_ID	BGC_NAME	PARTIAL	METHOD	START	END	CLASS_NAME	LINEAGE	ASSEMBLY_ACCESSION	SOURCE_DB	CONTIG_NAME
2196312	ERZ1027001_FASTA_CLST_28	11	sanntis	2	4469	RiPP	root:Host-associated:Human:Digestive system:Large intestine:Fecal	ERZ1027001_FASTA	mgnify	ERZ1027001.3494-NODE-3494-length-5210-cov-26.469641
2196317	ERZ1027001_FASTA_CLST_33	10	sanntis	239	9276	Saccharide	root:Host-associated:Human:Digestive system:Large intestine:Fecal	ERZ1027001_FASTA	mgnify	ERZ1027001.319-NODE-319-length-34362-cov-6.865829
2196318	ERZ1027001_FASTA_CLST_34	11	sanntis	3	3780	RiPP	root:Host-associated:Human:Digestive system:Large intestine:Fecal	ERZ1027001_FASTA	mgnify	ERZ1027001.4971-NODE-4971-length-3782-cov-3.813255
2196321	ERZ1027001_FASTA_CLST_37	0	sanntis	22912	38022	Other	root:Host-associated:Human:Digestive system:Large intestine:Fecal	ERZ1027001_FASTA	mgnify	ERZ1027001.12-NODE-12-length-152305-cov-22.188906
2196322	ERZ1027001_FASTA_CLST_38	11	sanntis	3	6641	NRP	root:Host-associated:Human:Digestive system:Large intestine:Fecal	ERZ1027001_FASTA	mgnify	ERZ1027001.2663-NODE-2663-length-6646-cov-6.026248
2196326	ERZ1027001_FASTA_CLST_42	0	sanntis	59875	71382	RiPP	root:Host-associated:Human:Digestive system:Large intestine:Fecal	ERZ1027001_FASTA	mgnify	ERZ1027001.44-NODE-44-length-90705-cov-32.745262
2196327	ERZ1027001_FASTA_CLST_43	10	sanntis	10	4120	RiPP	root:Host-associated:Human:Digestive system:Large intestine:Fecal	ERZ1027001_FASTA	mgnify	ERZ1027001.3283-NODE-3283-length-5494-cov-6.690200
2196331	ERZ1027001_FASTA_CLST_47	11	sanntis	3	14748	Other	root:Host-associated:Human:Digestive system:Large intestine:Fecal	ERZ1027001_FASTA	mgnify	ERZ1027001.1028-NODE-1028-length-15031-cov-4.328392
2196333	ERZ1027001_FASTA_CLST_49	11	sanntis	2	3064	Polyketide	root:Host-associated:Human:Digestive system:Large intestine:Fecal	ERZ1027001_FASTA	mgnify	ERZ1027001.6396-NODE-6396-length-3066-cov-7.131518
2196335	ERZ1027001_FASTA_CLST_51	10	sanntis	160	4267	Polyketide	root:Host-associated:Human:Digestive system:Large intestine:Fecal	ERZ1027001_FASTA	mgnify	ERZ1027001.2852-NODE-2852-length-6226-cov-5.895803
2196339	ERZ1027001_FASTA_CLST_55	10	sanntis	3	7972	Polyketide	root:Host-associated:Human:Digestive system:Large intestine:Fecal	ERZ1027001_FASTA	mgnify	ERZ1027001.2111-NODE-2111-length-8076-cov-30.257574
2196342	ERZ1027001_FASTA_CLST_58	11	sanntis	2	20098	Other	root:Host-associated:Human:Digestive system:Large intestine:Fecal	ERZ1027001_FASTA	mgnify	ERZ1027001.711-NODE-711-length-20098-cov-5.075138
2196344	ERZ1027001_FASTA_CLST_60	1	sanntis	11671	25569	Other	root:Host-associated:Human:Digestive system:Large intestine:Fecal	ERZ1027001_FASTA	mgnify	ERZ1027001.506-NODE-506-length-25637-cov-21.210304
2196345	ERZ1027001_FASTA_CLST_61	1	sanntis	5423	12508	Saccharide	root:Host-associated:Human:Digestive system:Large intestine:Fecal	ERZ1027001_FASTA	mgnify	ERZ1027001.1282-NODE-1282-length-12525-cov-20.641540
2196346	ERZ1027001_FASTA_CLST_62	0	sanntis	20680	96865	Saccharide	root:Host-associated:Human:Digestive system:Large intestine:Fecal	ERZ1027001_FASTA	mgnify	ERZ1027001.19-NODE-19-length-124311-cov-14.105548
2196347	ERZ1027001_FASTA_CLST_63	0	sanntis	41365	49658	NRP	root:Host-associated:Human:Digestive system:Large intestine:Fecal	ERZ1027001_FASTA	mgnify	ERZ1027001.89-NODE-89-length-69511-cov-9.539363
2196349	ERZ1027001_FASTA_CLST_65	11	sanntis	178	3756	RiPP	root:Host-associated:Human:Digestive system:Large intestine:Fecal	ERZ1027001_FASTA	mgnify	ERZ1027001.5002-NODE-5002-length-3758-cov-3.476641
2196351	ERZ1027001_FASTA_CLST_67	0	sanntis	12350	19779	RiPP	root:Host-associated:Human:Digestive system:Large intestine:Fecal	ERZ1027001_FASTA	mgnify	ERZ1027001.690-NODE-690-length-20488-cov-20.704008
2196353	ERZ1027001_FASTA_CLST_69	11	sanntis	59	11529	RiPP	root:Host-associated:Human:Digestive system:Large intestine:Fecal	ERZ1027001_FASTA	mgnify	ERZ1027001.1417-NODE-1417-length-11536-cov-6.992596
2196355	ERZ1027001_FASTA_CLST_71	11	sanntis	2	6130	Saccharide	root:Host-associated:Human:Digestive system:Large intestine:Fecal	ERZ1027001_FASTA	mgnify	ERZ1027001.2765-NODE-2765-length-6425-cov-23.102983
2196358	ERZ1027001_FASTA_CLST_74	10	sanntis	3	5997	Saccharide	root:Host-associated:Human:Digestive system:Large intestine:Fecal	ERZ1027001_FASTA	mgnify	ERZ1027001.1240-NODE-1240-length-12872-cov-20.991184
2196359	ERZ1027001_FASTA_CLST_75	0	sanntis	66331	80232	Saccharide	root:Host-associated:Human:Digestive system:Large intestine:Fecal	ERZ1027001_FASTA	mgnify	ERZ1027001.61-NODE-61-length-81245-cov-9.057359
2196360	ERZ1027001_FASTA_CLST_76	0	sanntis	9498	17430	Other	root:Host-associated:Human:Digestive system:Large intestine:Fecal	ERZ1027001_FASTA	mgnify	ERZ1027001.248-NODE-248-length-39298-cov-13.684402
2196361	ERZ1027001_FASTA_CLST_77	10	sanntis	2	8734	Saccharide	root:Host-associated:Human:Digestive system:Large intestine:Fecal	ERZ1027001_FASTA	mgnify	ERZ1027001.1574-NODE-1574-length-10516-cov-17.478253
2196362	ERZ1027001_FASTA_CLST_78	11	sanntis	1	5346	RiPP	root:Host-associated:Human:Digestive system:Large intestine:Fecal	ERZ1027001_FASTA	mgnify	ERZ1027001.3296-NODE-3296-length-5476-cov-5.744143
2196363	ERZ1027001_FASTA_CLST_79	10	sanntis	25	10937	Saccharide	root:Host-associated:Human:Digestive system:Large intestine:Fecal	ERZ1027001_FASTA	mgnify	ERZ1027001.1469-NODE-1469-length-11266-cov-15.968513
2196366	ERZ1027001_FASTA_CLST_82	11	sanntis	2	11218	Saccharide	root:Host-associated:Human:Digestive system:Large intestine:Fecal	ERZ1027001_FASTA	mgnify	ERZ1027001.1478-NODE-1478-length-11220-cov-20.293686
2196367	ERZ1027001_FASTA_CLST_83	10	sanntis	182	6773	RiPP	root:Host-associated:Human:Digestive system:Large intestine:Fecal	ERZ1027001_FASTA	mgnify	ERZ1027001.1677-NODE-1677-length-9939-cov-22.161068
2196368	ERZ1027001_FASTA_CLST_84	1	sanntis	8387	14244	Saccharide	root:Host-associated:Human:Digestive system:Large intestine:Fecal	ERZ1027001_FASTA	mgnify	ERZ1027001.1068-NODE-1068-length-14470-cov-26.847312
2196369	ERZ1027001_FASTA_CLST_85	11	sanntis	2	12726	Saccharide	root:Host-associated:Human:Digestive system:Large intestine:Fecal	ERZ1027001_FASTA	mgnify	ERZ1027001.1257-NODE-1257-length-12727-cov-4.636916
2196373	ERZ1027001_FASTA_CLST_89	10	sanntis	3	11079	RiPP	root:Host-associated:Human:Digestive system:Large intestine:Fecal	ERZ1027001_FASTA	mgnify	ERZ1027001.240-NODE-240-length-40452-cov-20.865584
2196375	ERZ1027001_FASTA_CLST_91	0	sanntis	45737	54023	NRP	root:Host-associated:Human:Digestive system:Large intestine:Fecal	ERZ1027001_FASTA	mgnify	ERZ1027001.65-NODE-65-length-78701-cov-25.554078
2196376	ERZ1027001_FASTA_CLST_92	10	sanntis	2	3653	Saccharide	root:Host-associated:Human:Digestive system:Large intestine:Fecal	ERZ1027001_FASTA	mgnify	ERZ1027001.1317-NODE-1317-length-12235-cov-5.292447
2196378	ERZ1027001_FASTA_CLST_94	10	sanntis	27	6067	RiPP	root:Host-associated:Human:Digestive system:Large intestine:Fecal	ERZ1027001_FASTA	mgnify	ERZ1027001.1366-NODE-1366-length-11839-cov-6.574423
2196379	ERZ1027001_FASTA_CLST_95	10	sanntis	36	6420	Saccharide	root:Host-associated:Human:Digestive system:Large intestine:Fecal	ERZ1027001_FASTA	mgnify	ERZ1027001.772-NODE-772-length-19120-cov-7.386730
2196381	ERZ1027001_FASTA_CLST_97	1	sanntis	137677	150364	Other	root:Host-associated:Human:Digestive system:Large intestine:Fecal	ERZ1027001_FASTA	mgnify	ERZ1027001.13-NODE-13-length-150364-cov-31.266112
2196382	ERZ1027001_FASTA_CLST_98	10	sanntis	164	6229	Polyketide	root:Host-associated:Human:Digestive system:Large intestine:Fecal	ERZ1027001_FASTA	mgnify	ERZ1027001.136-NODE-136-length-55799-cov-9.099957
2196383	ERZ1027001_FASTA_CLST_99	0	sanntis	39440	42879	Other	root:Host-associated:Human:Digestive system:Large intestine:Fecal	ERZ1027001_FASTA	mgnify	ERZ1027001.136-NODE-136-length-55799-cov-9.099957
2196384	ERZ1027001_FASTA_CLST_100	10	sanntis	3	3086	RiPP	root:Host-associated:Human:Digestive system:Large intestine:Fecal	ERZ1027001_FASTA	mgnify	ERZ1027001.1171-NODE-1171-length-13441-cov-7.243687
2196387	ERZ1027001_FASTA_CLST_103	0	sanntis	18936	44013	Saccharide	root:Host-associated:Human:Digestive system:Large intestine:Fecal	ERZ1027001_FASTA	mgnify	ERZ1027001.32-NODE-32-length-98600-cov-8.226536
2196388	ERZ1027001_FASTA_CLST_104	1	sanntis	13095	23116	RiPP	root:Host-associated:Human:Digestive system:Large intestine:Fecal	ERZ1027001_FASTA	mgnify	ERZ1027001.578-NODE-578-length-23188-cov-8.221286
2196389	ERZ1027001_FASTA_CLST_105	11	sanntis	27	3207	Polyketide	root:Host-associated:Human:Digestive system:Large intestine:Fecal	ERZ1027001_FASTA	mgnify	ERZ1027001.6052-NODE-6052-length-3207-cov-4.193528
2196390	ERZ1027001_FASTA_CLST_106	10	sanntis	3	4862	RiPP	root:Host-associated:Human:Digestive system:Large intestine:Fecal	ERZ1027001_FASTA	mgnify	ERZ1027001.2913-NODE-2913-length-6106-cov-4.193191
2196391	ERZ1027001_FASTA_CLST_107	0	sanntis	5547	17017	NRP	root:Host-associated:Human:Digestive system:Large intestine:Fecal	ERZ1027001_FASTA	mgnify	ERZ1027001.841-NODE-841-length-17792-cov-7.921464
2196392	ERZ1027001_FASTA_CLST_108	1	sanntis	13410	16748	Polyketide	root:Host-associated:Human:Digestive system:Large intestine:Fecal	ERZ1027001_FASTA	mgnify	ERZ1027001.896-NODE-896-length-16913-cov-23.034880
2196393	ERZ1027001_FASTA_CLST_109	11	sanntis	2	5166	NRP	root:Host-associated:Human:Digestive system:Large intestine:Fecal	ERZ1027001_FASTA	mgnify	ERZ1027001.3521-NODE-3521-length-5168-cov-4.305691
2196394	ERZ1027001_FASTA_CLST_110	10	sanntis	1	2810	RiPP	root:Host-associated:Human:Digestive system:Large intestine:Fecal	ERZ1027001_FASTA	mgnify	ERZ1027001.6116-NODE-6116-length-3182-cov-3.584906
2196396	ERZ1027001_FASTA_CLST_112	10	sanntis	12	3743	RiPP	root:Host-associated:Human:Digestive system:Large intestine:Fecal	ERZ1027001_FASTA	mgnify	ERZ1027001.4497-NODE-4497-length-4147-cov-23.091398
2196397	ERZ1027001_FASTA_CLST_113	1	sanntis	60386	73541	RiPP	root:Host-associated:Human:Digestive system:Large intestine:Fecal	ERZ1027001_FASTA	mgnify	ERZ1027001.80-NODE-80-length-73542-cov-24.232368
2196398	ERZ1027001_FASTA_CLST_114	11	sanntis	7	15054	Saccharide	root:Host-associated:Human:Digestive system:Large intestine:Fecal	ERZ1027001_FASTA	mgnify	ERZ1027001.1022-NODE-1022-length-15124-cov-7.411839
2196399	ERZ1027001_FASTA_CLST_115	0	sanntis	15866	29038	Saccharide	root:Host-associated:Human:Digestive system:Large intestine:Fecal	ERZ1027001_FASTA	mgnify	ERZ1027001.74-NODE-74-length-76114-cov-24.426735
2196400	ERZ1027001_FASTA_CLST_116	0	sanntis	80591	94029	Saccharide	root:Host-associated:Human:Digestive system:Large intestine:Fecal	ERZ1027001_FASTA	mgnify	ERZ1027001.41-NODE-41-length-94545-cov-9.053910
2196402	ERZ1027001_FASTA_CLST_118	10	sanntis	156	29739	Other	root:Host-associated:Human:Digestive system:Large intestine:Fecal	ERZ1027001_FASTA	mgnify	ERZ1027001.35-NODE-35-length-97266-cov-32.194813
2196405	ERZ1027001_FASTA_CLST_121	10	sanntis	55	11023	NRP	root:Host-associated:Human:Digestive system:Large intestine:Fecal	ERZ1027001_FASTA	mgnify	ERZ1027001.590-NODE-590-length-22824-cov-23.172735
2196408	ERZ1027001_FASTA_CLST_124	1	sanntis	21775	41006	Polyketide	root:Host-associated:Human:Digestive system:Large intestine:Fecal	ERZ1027001_FASTA	mgnify	ERZ1027001.232-NODE-232-length-41087-cov-10.427788
2196411	ERZ1027002_FASTA_CLST_1	0	sanntis	15759	22629	Polyketide	root:Host-associated:Human:Digestive system:Large intestine:Fecal	ERZ1027002_FASTA	mgnify	ERZ1027002.117-NODE-117-length-30663-cov-8.796132
2196414	ERZ1027002_FASTA_CLST_4	11	sanntis	2	3878	NRP	root:Host-associated:Human:Digestive system:Large intestine:Fecal	ERZ1027002_FASTA	mgnify	ERZ1027002.2746-NODE-2746-length-3879-cov-3.822437
2196415	ERZ1027002_FASTA_CLST_5	10	sanntis	27	15335	Polyketide	root:Host-associated:Human:Digestive system:Large intestine:Fecal	ERZ1027002_FASTA	mgnify	ERZ1027002.240-NODE-240-length-21400-cov-6.819068
2196416	ERZ1027002_FASTA_CLST_6	10	sanntis	484	4725	RiPP	root:Host-associated:Human:Digestive system:Large intestine:Fecal	ERZ1027002_FASTA	mgnify	ERZ1027002.1450-NODE-1450-length-6379-cov-6.183428
2196419	ERZ1027002_FASTA_CLST_9	0	sanntis	78830	82627	NRP|Saccharide	root:Host-associated:Human:Digestive system:Large intestine:Fecal	ERZ1027002_FASTA	mgnify	ERZ1027002.8-NODE-8-length-103840-cov-7.501113
2196421	ERZ1027002_FASTA_CLST_11	0	sanntis	53442	60222	NRP	root:Host-associated:Human:Digestive system:Large intestine:Fecal	ERZ1027002_FASTA	mgnify	ERZ1027002.16-NODE-16-length-83592-cov-9.211248
2196423	ERZ1027002_FASTA_CLST_13	10	sanntis	2	5745	NRP|Saccharide	root:Host-associated:Human:Digestive system:Large intestine:Fecal	ERZ1027002_FASTA	mgnify	ERZ1027002.547-NODE-547-length-12364-cov-6.088147
2196424	ERZ1027002_FASTA_CLST_14	10	sanntis	2	9319	RiPP	root:Host-associated:Human:Digestive system:Large intestine:Fecal	ERZ1027002_FASTA	mgnify	ERZ1027002.480-NODE-480-length-13397-cov-7.812322
2196426	ERZ1027002_FASTA_CLST_16	11	sanntis	202	5522	RiPP	root:Host-associated:Human:Digestive system:Large intestine:Fecal	ERZ1027002_FASTA	mgnify	ERZ1027002.1495-NODE-1495-length-6179-cov-5.247714
2196427	ERZ1027002_FASTA_CLST_17	11	sanntis	1	4874	Polyketide	root:Host-associated:Human:Digestive system:Large intestine:Fecal	ERZ1027002_FASTA	mgnify	ERZ1027002.2033-NODE-2033-length-4874-cov-5.959743
2196430	ERZ1027002_FASTA_CLST_20	0	sanntis	29016	59797	Saccharide	root:Host-associated:Human:Digestive system:Large intestine:Fecal	ERZ1027002_FASTA	mgnify	ERZ1027002.33-NODE-33-length-61446-cov-9.153850
2196431	ERZ1027002_FASTA_CLST_21	0	sanntis	12088	46501	Saccharide	root:Host-associated:Human:Digestive system:Large intestine:Fecal	ERZ1027002_FASTA	mgnify	ERZ1027002.30-NODE-30-length-64365-cov-7.311756
2196432	ERZ1027002_FASTA_CLST_22	0	sanntis	8623	13317	Other	root:Host-associated:Human:Digestive system:Large intestine:Fecal	ERZ1027002_FASTA	mgnify	ERZ1027002.124-NODE-124-length-30137-cov-9.072236
2196433	ERZ1027002_FASTA_CLST_23	11	sanntis	2	3055	Polyketide	root:Host-associated:Human:Digestive system:Large intestine:Fecal	ERZ1027002_FASTA	mgnify	ERZ1027002.3862-NODE-3862-length-3055-cov-3.095000
2196437	ERZ1027002_FASTA_CLST_27	0	sanntis	4298	26719	Saccharide	root:Host-associated:Human:Digestive system:Large intestine:Fecal	ERZ1027002_FASTA	mgnify	ERZ1027002.10-NODE-10-length-95107-cov-7.292924
2196438	ERZ1027002_FASTA_CLST_28	11	sanntis	3	11157	Saccharide	root:Host-associated:Human:Digestive system:Large intestine:Fecal	ERZ1027002_FASTA	mgnify	ERZ1027002.652-NODE-652-length-11158-cov-4.009277
2196440	ERZ1027002_FASTA_CLST_30	0	sanntis	3310	11823	RiPP	root:Host-associated:Human:Digestive system:Large intestine:Fecal	ERZ1027002_FASTA	mgnify	ERZ1027002.4-NODE-4-length-133807-cov-10.970580
2196443	ERZ1027002_FASTA_CLST_33	11	sanntis	1	9696	Other	root:Host-associated:Human:Digestive system:Large intestine:Fecal	ERZ1027002_FASTA	mgnify	ERZ1027002.793-NODE-793-length-9696-cov-8.440100
2196446	ERZ1027002_FASTA_CLST_36	11	sanntis	1	5669	NRP	root:Host-associated:Human:Digestive system:Large intestine:Fecal	ERZ1027002_FASTA	mgnify	ERZ1027002.1604-NODE-1604-length-5878-cov-5.029538
2196447	ERZ1027002_FASTA_CLST_37	10	sanntis	3	2629	Saccharide	root:Host-associated:Human:Digestive system:Large intestine:Fecal	ERZ1027002_FASTA	mgnify	ERZ1027002.2000-NODE-2000-length-4924-cov-5.348737
2196450	ERZ1027002_FASTA_CLST_40	11	sanntis	1	4195	NRP	root:Host-associated:Human:Digestive system:Large intestine:Fecal	ERZ1027002_FASTA	mgnify	ERZ1027002.2485-NODE-2485-length-4197-cov-3.379527
2196453	ERZ1027002_FASTA_CLST_43	10	sanntis	2	4876	RiPP	root:Host-associated:Human:Digestive system:Large intestine:Fecal	ERZ1027002_FASTA	mgnify	ERZ1027002.1025-NODE-1025-length-8078-cov-7.757198
2196454	ERZ1027002_FASTA_CLST_44	11	sanntis	1	4134	Saccharide	root:Host-associated:Human:Digestive system:Large intestine:Fecal	ERZ1027002_FASTA	mgnify	ERZ1027002.2538-NODE-2538-length-4135-cov-7.439216
2196456	ERZ1027002_FASTA_CLST_46	1	sanntis	8888	15675	NRP|Saccharide	root:Host-associated:Human:Digestive system:Large intestine:Fecal	ERZ1027002_FASTA	mgnify	ERZ1027002.391-NODE-391-length-15676-cov-5.644389
2196458	ERZ1027002_FASTA_CLST_48	10	sanntis	512	8665	RiPP	root:Host-associated:Human:Digestive system:Large intestine:Fecal	ERZ1027002_FASTA	mgnify	ERZ1027002.710-NODE-710-length-10545-cov-10.986273
2196459	ERZ1027002_FASTA_CLST_49	10	sanntis	2	4926	RiPP	root:Host-associated:Human:Digestive system:Large intestine:Fecal	ERZ1027002_FASTA	mgnify	ERZ1027002.1796-NODE-1796-length-5353-cov-5.838430
2196461	ERZ1027002_FASTA_CLST_51	10	sanntis	1	9931	Saccharide	root:Host-associated:Human:Digestive system:Large intestine:Fecal	ERZ1027002_FASTA	mgnify	ERZ1027002.371-NODE-371-length-16295-cov-6.351847
2196462	ERZ1027002_FASTA_CLST_52	11	sanntis	1	4987	NRP	root:Host-associated:Human:Digestive system:Large intestine:Fecal	ERZ1027002_FASTA	mgnify	ERZ1027002.1977-NODE-1977-length-4988-cov-4.063045
2196465	ERZ1027002_FASTA_CLST_55	10	sanntis	1	10971	Polyketide	root:Host-associated:Human:Digestive system:Large intestine:Fecal	ERZ1027002_FASTA	mgnify	ERZ1027002.624-NODE-624-length-11389-cov-3.889801
2196466	ERZ1027002_FASTA_CLST_56	10	sanntis	1	15558	NRP	root:Host-associated:Human:Digestive system:Large intestine:Fecal	ERZ1027002_FASTA	mgnify	ERZ1027002.294-NODE-294-length-18678-cov-4.755034
2196469	ERZ1027002_FASTA_CLST_59	10	sanntis	136	24271	Saccharide	root:Host-associated:Human:Digestive system:Large intestine:Fecal	ERZ1027002_FASTA	mgnify	ERZ1027002.111-NODE-111-length-32028-cov-5.622588
2196471	ERZ1027002_FASTA_CLST_61	10	sanntis	2	4224	Polyketide	root:Host-associated:Human:Digestive system:Large intestine:Fecal	ERZ1027002_FASTA	mgnify	ERZ1027002.1917-NODE-1917-length-5106-cov-3.127104
2196473	ERZ1027002_FASTA_CLST_63	11	sanntis	1	11542	Other	root:Host-associated:Human:Digestive system:Large intestine:Fecal	ERZ1027002_FASTA	mgnify	ERZ1027002.610-NODE-610-length-11544-cov-14.938898
2196474	ERZ1027002_FASTA_CLST_64	10	sanntis	1	41049	Saccharide	root:Host-associated:Human:Digestive system:Large intestine:Fecal	ERZ1027002_FASTA	mgnify	ERZ1027002.62-NODE-62-length-42392-cov-5.543331
2196475	ERZ1027002_FASTA_CLST_65	1	sanntis	4949	7457	RiPP	root:Host-associated:Human:Digestive system:Large intestine:Fecal	ERZ1027002_FASTA	mgnify	ERZ1027002.1084-NODE-1084-length-7745-cov-5.833550
2196476	ERZ1027002_FASTA_CLST_66	0	sanntis	15679	20803	RiPP	root:Host-associated:Human:Digestive system:Large intestine:Fecal	ERZ1027002_FASTA	mgnify	ERZ1027002.241-NODE-241-length-21384-cov-4.934784
2196477	ERZ1027002_FASTA_CLST_67	10	sanntis	1	9761	RiPP	root:Host-associated:Human:Digestive system:Large intestine:Fecal	ERZ1027002_FASTA	mgnify	ERZ1027002.700-NODE-700-length-10659-cov-4.867786
2196479	ERZ1027002_FASTA_CLST_69	11	sanntis	3	20333	Other	root:Host-associated:Human:Digestive system:Large intestine:Fecal	ERZ1027002_FASTA	mgnify	ERZ1027002.265-NODE-265-length-20335-cov-6.282692
2196486	ERZ1027002_FASTA_CLST_76	10	sanntis	3	5148	RiPP	root:Host-associated:Human:Digestive system:Large intestine:Fecal	ERZ1027002_FASTA	mgnify	ERZ1027002.1810-NODE-1810-length-5316-cov-5.062346
2196487	ERZ1027002_FASTA_CLST_77	11	sanntis	2	13760	Saccharide	root:Host-associated:Human:Digestive system:Large intestine:Fecal	ERZ1027002_FASTA	mgnify	ERZ1027002.462-NODE-462-length-13797-cov-4.010770
2196488	ERZ1027002_FASTA_CLST_78	11	sanntis	135	8092	Polyketide	root:Host-associated:Human:Digestive system:Large intestine:Fecal	ERZ1027002_FASTA	mgnify	ERZ1027002.995-NODE-995-length-8244-cov-5.066186
2196489	ERZ1027003_FASTA_CLST_0	1	sanntis	14035	36820	Other	root:Host-associated:Human:Digestive system:Large intestine:Fecal	ERZ1027003_FASTA	mgnify	ERZ1027003.197-NODE-197-length-36821-cov-9.834385
2196491	ERZ1027003_FASTA_CLST_2	10	sanntis	2	9416	NRP	root:Host-associated:Human:Digestive system:Large intestine:Fecal	ERZ1027003_FASTA	mgnify	ERZ1027003.55-NODE-55-length-70939-cov-12.814909
2196493	ERZ1027003_FASTA_CLST_4	11	sanntis	2	6691	Saccharide	root:Host-associated:Human:Digestive system:Large intestine:Fecal	ERZ1027003_FASTA	mgnify	ERZ1027003.1974-NODE-1974-length-6691-cov-4.392254
2196494	ERZ1027003_FASTA_CLST_5	10	sanntis	124	20079	Polyketide	root:Host-associated:Human:Digestive system:Large intestine:Fecal	ERZ1027003_FASTA	mgnify	ERZ1027003.359-NODE-359-length-26569-cov-6.576790
2196496	ERZ1027003_FASTA_CLST_7	10	sanntis	237	9529	NRP|Saccharide	root:Host-associated:Human:Digestive system:Large intestine:Fecal	ERZ1027003_FASTA	mgnify	ERZ1027003.981-NODE-981-length-12407-cov-9.072215
2196497	ERZ1027003_FASTA_CLST_8	10	sanntis	3	7203	RiPP	root:Host-associated:Human:Digestive system:Large intestine:Fecal	ERZ1027003_FASTA	mgnify	ERZ1027003.1458-NODE-1458-length-8831-cov-6.045579
2196499	ERZ1027003_FASTA_CLST_10	0	sanntis	51283	61487	RiPP	root:Host-associated:Human:Digestive system:Large intestine:Fecal	ERZ1027003_FASTA	mgnify	ERZ1027003.69-NODE-69-length-62395-cov-7.728072
2196500	ERZ1027003_FASTA_CLST_11	11	sanntis	1	16280	Saccharide	root:Host-associated:Human:Digestive system:Large intestine:Fecal	ERZ1027003_FASTA	mgnify	ERZ1027003.710-NODE-710-length-16280-cov-7.000863
2196501	ERZ1027003_FASTA_CLST_12	10	sanntis	1	9887	Saccharide	root:Host-associated:Human:Digestive system:Large intestine:Fecal	ERZ1027003_FASTA	mgnify	ERZ1027003.1055-NODE-1055-length-11685-cov-6.351161
2196505	ERZ1027003_FASTA_CLST_16	10	sanntis	432	13453	Polyketide	root:Host-associated:Human:Digestive system:Large intestine:Fecal	ERZ1027003_FASTA	mgnify	ERZ1027003.651-NODE-651-length-17683-cov-6.744668
2196507	ERZ1027003_FASTA_CLST_18	10	sanntis	84	13686	RiPP	root:Host-associated:Human:Digestive system:Large intestine:Fecal	ERZ1027003_FASTA	mgnify	ERZ1027003.396-NODE-396-length-24992-cov-8.374945
2196508	ERZ1027003_FASTA_CLST_19	11	sanntis	1	11659	Other	root:Host-associated:Human:Digestive system:Large intestine:Fecal	ERZ1027003_FASTA	mgnify	ERZ1027003.1058-NODE-1058-length-11661-cov-7.547303
2196509	ERZ1027003_FASTA_CLST_20	11	sanntis	1	4322	Saccharide	root:Host-associated:Human:Digestive system:Large intestine:Fecal	ERZ1027003_FASTA	mgnify	ERZ1027003.3045-NODE-3045-length-4437-cov-4.471931
2196510	ERZ1027003_FASTA_CLST_21	1	sanntis	6456	11130	RiPP	root:Host-associated:Human:Digestive system:Large intestine:Fecal	ERZ1027003_FASTA	mgnify	ERZ1027003.1106-NODE-1106-length-11240-cov-3.973089
2196512	ERZ1027003_FASTA_CLST_23	0	sanntis	8400	22581	Saccharide	root:Host-associated:Human:Digestive system:Large intestine:Fecal	ERZ1027003_FASTA	mgnify	ERZ1027003.186-NODE-186-length-38555-cov-7.738753
2196513	ERZ1027003_FASTA_CLST_24	1	sanntis	42778	55933	RiPP	root:Host-associated:Human:Digestive system:Large intestine:Fecal	ERZ1027003_FASTA	mgnify	ERZ1027003.91-NODE-91-length-55934-cov-16.840029
2196514	ERZ1027003_FASTA_CLST_25	0	sanntis	19780	30831	RiPP	root:Host-associated:Human:Digestive system:Large intestine:Fecal	ERZ1027003_FASTA	mgnify	ERZ1027003.30-NODE-30-length-89991-cov-10.579045
2196515	ERZ1027003_FASTA_CLST_26	10	sanntis	2	14180	RiPP	root:Host-associated:Human:Digestive system:Large intestine:Fecal	ERZ1027003_FASTA	mgnify	ERZ1027003.213-NODE-213-length-35466-cov-10.945808
2196517	ERZ1027003_FASTA_CLST_28	0	sanntis	46788	55081	NRP	root:Host-associated:Human:Digestive system:Large intestine:Fecal	ERZ1027003_FASTA	mgnify	ERZ1027003.7-NODE-7-length-132645-cov-7.246467
2196521	ERZ1027003_FASTA_CLST_32	1	sanntis	20788	33402	Other	root:Host-associated:Human:Digestive system:Large intestine:Fecal	ERZ1027003_FASTA	mgnify	ERZ1027003.244-NODE-244-length-33404-cov-6.872140
2196522	ERZ1027003_FASTA_CLST_33	11	sanntis	2	5312	Saccharide	root:Host-associated:Human:Digestive system:Large intestine:Fecal	ERZ1027003_FASTA	mgnify	ERZ1027003.2494-NODE-2494-length-5314-cov-4.302529
2196523	ERZ1027003_FASTA_CLST_34	1	sanntis	15297	19204	NRP	root:Host-associated:Human:Digestive system:Large intestine:Fecal	ERZ1027003_FASTA	mgnify	ERZ1027003.584-NODE-584-length-19205-cov-7.248721
2196525	ERZ1027003_FASTA_CLST_36	11	sanntis	42	8017	Polyketide	root:Host-associated:Human:Digestive system:Large intestine:Fecal	ERZ1027003_FASTA	mgnify	ERZ1027003.1613-NODE-1613-length-8038-cov-3.628836
2196526	ERZ1027003_FASTA_CLST_37	11	sanntis	1	5788	RiPP	root:Host-associated:Human:Digestive system:Large intestine:Fecal	ERZ1027003_FASTA	mgnify	ERZ1027003.2285-NODE-2285-length-5789-cov-5.172829
2196527	ERZ1027003_FASTA_CLST_38	1	sanntis	6597	12581	Saccharide	root:Host-associated:Human:Digestive system:Large intestine:Fecal	ERZ1027003_FASTA	mgnify	ERZ1027003.947-NODE-947-length-12723-cov-12.373461
2196528	ERZ1027003_FASTA_CLST_39	11	sanntis	181	4068	RiPP	root:Host-associated:Human:Digestive system:Large intestine:Fecal	ERZ1027003_FASTA	mgnify	ERZ1027003.3328-NODE-3328-length-4094-cov-6.011389
2196529	ERZ1027003_FASTA_CLST_40	11	sanntis	154	12235	RiPP	root:Host-associated:Human:Digestive system:Large intestine:Fecal	ERZ1027003_FASTA	mgnify	ERZ1027003.982-NODE-982-length-12399-cov-4.707874
2196530	ERZ1027003_FASTA_CLST_41	0	sanntis	8231	14825	Saccharide	root:Host-associated:Human:Digestive system:Large intestine:Fecal	ERZ1027003_FASTA	mgnify	ERZ1027003.483-NODE-483-length-21502-cov-10.827109
2196531	ERZ1027003_FASTA_CLST_42	0	sanntis	6500	15631	Polyketide	root:Host-associated:Human:Digestive system:Large intestine:Fecal	ERZ1027003_FASTA	mgnify	ERZ1027003.87-NODE-87-length-57619-cov-7.171461
2196532	ERZ1027003_FASTA_CLST_43	0	sanntis	48842	52281	Other	root:Host-associated:Human:Digestive system:Large intestine:Fecal	ERZ1027003_FASTA	mgnify	ERZ1027003.87-NODE-87-length-57619-cov-7.171461
2196535	ERZ1027003_FASTA_CLST_46	0	sanntis	7404	31035	Other	root:Host-associated:Human:Digestive system:Large intestine:Fecal	ERZ1027003_FASTA	mgnify	ERZ1027003.228-NODE-228-length-34545-cov-19.969440
2196536	ERZ1027003_FASTA_CLST_47	10	sanntis	2	3566	Saccharide	root:Host-associated:Human:Digestive system:Large intestine:Fecal	ERZ1027003_FASTA	mgnify	ERZ1027003.2082-NODE-2082-length-6339-cov-8.177116
2196537	ERZ1027003_FASTA_CLST_48	0	sanntis	14718	27890	Saccharide	root:Host-associated:Human:Digestive system:Large intestine:Fecal	ERZ1027003_FASTA	mgnify	ERZ1027003.266-NODE-266-length-32156-cov-12.435999
2196539	ERZ1027003_FASTA_CLST_50	11	sanntis	349	6718	RiPP	root:Host-associated:Human:Digestive system:Large intestine:Fecal	ERZ1027003_FASTA	mgnify	ERZ1027003.1927-NODE-1927-length-6835-cov-8.244248
2196541	ERZ1027003_FASTA_CLST_52	0	sanntis	23172	35029	Saccharide	root:Host-associated:Human:Digestive system:Large intestine:Fecal	ERZ1027003_FASTA	mgnify	ERZ1027003.116-NODE-116-length-48908-cov-5.829448
2196542	ERZ1027003_FASTA_CLST_53	10	sanntis	121	16191	Other	root:Host-associated:Human:Digestive system:Large intestine:Fecal	ERZ1027003_FASTA	mgnify	ERZ1027003.207-NODE-207-length-36157-cov-14.912941
2196543	ERZ1027003_FASTA_CLST_54	1	sanntis	67661	82301	NRP	root:Host-associated:Human:Digestive system:Large intestine:Fecal	ERZ1027003_FASTA	mgnify	ERZ1027003.39-NODE-39-length-82322-cov-10.053010
2196545	ERZ1027003_FASTA_CLST_56	10	sanntis	186	4195	RiPP	root:Host-associated:Human:Digestive system:Large intestine:Fecal	ERZ1027003_FASTA	mgnify	ERZ1027003.2591-NODE-2591-length-5121-cov-4.708251
2196546	ERZ1027003_FASTA_CLST_57	0	sanntis	5581	12609	NRP	root:Host-associated:Human:Digestive system:Large intestine:Fecal	ERZ1027003_FASTA	mgnify	ERZ1027003.889-NODE-889-length-13486-cov-8.297521
2196547	ERZ1027003_FASTA_CLST_58	0	sanntis	1693	6075	RiPP	root:Host-associated:Human:Digestive system:Large intestine:Fecal	ERZ1027003_FASTA	mgnify	ERZ1027003.1935-NODE-1935-length-6816-cov-4.290637
2196548	ERZ1027003_FASTA_CLST_59	11	sanntis	899	21972	Saccharide	root:Host-associated:Human:Digestive system:Large intestine:Fecal	ERZ1027003_FASTA	mgnify	ERZ1027003.472-NODE-472-length-21974-cov-5.919659
2196549	ERZ1027003_FASTA_CLST_60	0	sanntis	28810	40488	RiPP	root:Host-associated:Human:Digestive system:Large intestine:Fecal	ERZ1027003_FASTA	mgnify	ERZ1027003.15-NODE-15-length-104845-cov-23.768547
2196551	ERZ1027003_FASTA_CLST_62	11	sanntis	1	12941	Saccharide	root:Host-associated:Human:Digestive system:Large intestine:Fecal	ERZ1027003_FASTA	mgnify	ERZ1027003.931-NODE-931-length-12943-cov-11.157588
2196552	ERZ1027003_FASTA_CLST_63	11	sanntis	3	5696	RiPP	root:Host-associated:Human:Digestive system:Large intestine:Fecal	ERZ1027003_FASTA	mgnify	ERZ1027003.2072-NODE-2072-length-6372-cov-9.297135
2196557	ERZ1027003_FASTA_CLST_68	0	sanntis	94908	124061	Other	root:Host-associated:Human:Digestive system:Large intestine:Fecal	ERZ1027003_FASTA	mgnify	ERZ1027003.2-NODE-2-length-171104-cov-15.038200
2196559	ERZ1027003_FASTA_CLST_70	0	sanntis	66893	80710	Saccharide	root:Host-associated:Human:Digestive system:Large intestine:Fecal	ERZ1027003_FASTA	mgnify	ERZ1027003.14-NODE-14-length-105293-cov-9.707834
2196560	ERZ1027003_FASTA_CLST_71	1	sanntis	5696	22854	Saccharide	root:Host-associated:Human:Digestive system:Large intestine:Fecal	ERZ1027003_FASTA	mgnify	ERZ1027003.444-NODE-444-length-22921-cov-8.537392
2196561	ERZ1027003_FASTA_CLST_72	10	sanntis	336	5427	RiPP	root:Host-associated:Human:Digestive system:Large intestine:Fecal	ERZ1027003_FASTA	mgnify	ERZ1027003.1150-NODE-1150-length-10887-cov-14.382570
2196562	ERZ1027003_FASTA_CLST_73	11	sanntis	1	7499	Saccharide	root:Host-associated:Human:Digestive system:Large intestine:Fecal	ERZ1027003_FASTA	mgnify	ERZ1027003.1547-NODE-1547-length-8363-cov-9.850024
2196566	ERZ1027003_FASTA_CLST_77	0	sanntis	3412	15565	Saccharide	root:Host-associated:Human:Digestive system:Large intestine:Fecal	ERZ1027003_FASTA	mgnify	ERZ1027003.580-NODE-580-length-19283-cov-6.098086
2196567	ERZ1027003_FASTA_CLST_78	10	sanntis	224	6081	Saccharide	root:Host-associated:Human:Digestive system:Large intestine:Fecal	ERZ1027003_FASTA	mgnify	ERZ1027003.824-NODE-824-length-14487-cov-9.341256
2196568	ERZ1027003_FASTA_CLST_79	11	sanntis	341	19544	Other	root:Host-associated:Human:Digestive system:Large intestine:Fecal	ERZ1027003_FASTA	mgnify	ERZ1027003.557-NODE-557-length-19825-cov-33.106120
2196571	ERZ1027003_FASTA_CLST_82	10	sanntis	3	7596	NRP	root:Host-associated:Human:Digestive system:Large intestine:Fecal	ERZ1027003_FASTA	mgnify	ERZ1027003.296-NODE-296-length-30407-cov-6.959212
2196572	ERZ1027003_FASTA_CLST_83	10	sanntis	73	2740	RiPP	root:Host-associated:Human:Digestive system:Large intestine:Fecal	ERZ1027003_FASTA	mgnify	ERZ1027003.57-NODE-57-length-70752-cov-8.051770
2196577	ERZ1027003_FASTA_CLST_88	10	sanntis	2	32518	Other	root:Host-associated:Human:Digestive system:Large intestine:Fecal	ERZ1027003_FASTA	mgnify	ERZ1027003.232-NODE-232-length-34284-cov-11.454381
2196579	ERZ1027003_FASTA_CLST_90	1	sanntis	17435	23527	Saccharide	root:Host-associated:Human:Digestive system:Large intestine:Fecal	ERZ1027003_FASTA	mgnify	ERZ1027003.421-NODE-421-length-23822-cov-11.879328
2196582	ERZ1027003_FASTA_CLST_93	10	sanntis	1	9594	RiPP	root:Host-associated:Human:Digestive system:Large intestine:Fecal	ERZ1027003_FASTA	mgnify	ERZ1027003.1183-NODE-1183-length-10645-cov-13.857885
2196584	ERZ1027003_FASTA_CLST_95	1	sanntis	7352	21250	Other	root:Host-associated:Human:Digestive system:Large intestine:Fecal	ERZ1027003_FASTA	mgnify	ERZ1027003.489-NODE-489-length-21318-cov-14.590792
2196585	ERZ1027003_FASTA_CLST_96	1	sanntis	10997	21873	Other	root:Host-associated:Human:Digestive system:Large intestine:Fecal	ERZ1027003_FASTA	mgnify	ERZ1027003.469-NODE-469-length-22031-cov-9.246087
2196587	ERZ1027003_FASTA_CLST_98	10	sanntis	73	6921	RiPP	root:Host-associated:Human:Digestive system:Large intestine:Fecal	ERZ1027003_FASTA	mgnify	ERZ1027003.492-NODE-492-length-21272-cov-7.333176
2196590	ERZ1027003_FASTA_CLST_101	1	sanntis	5423	12307	Saccharide	root:Host-associated:Human:Digestive system:Large intestine:Fecal	ERZ1027003_FASTA	mgnify	ERZ1027003.989-NODE-989-length-12336-cov-12.375051
2196593	ERZ1027003_FASTA_CLST_104	10	sanntis	52	3577	RiPP	root:Host-associated:Human:Digestive system:Large intestine:Fecal	ERZ1027003_FASTA	mgnify	ERZ1027003.2226-NODE-2226-length-5959-cov-4.139397
2196614	ERZ1027032_FASTA_CLST_0	10	sanntis	3	3340	Saccharide	root:Host-associated:Human:Digestive system:Large intestine:Fecal	ERZ1027032_FASTA	mgnify	ERZ1027032.1354-NODE-1354-length-8227-cov-3.931229
2196615	ERZ1027032_FASTA_CLST_1	10	sanntis	3	1502	Polyketide	root:Host-associated:Human:Digestive system:Large intestine:Fecal	ERZ1027032_FASTA	mgnify	ERZ1027032.2799-NODE-2799-length-5061-cov-3.919896
2196617	ERZ1027032_FASTA_CLST_3	0	sanntis	9667	21688	Saccharide	root:Host-associated:Human:Digestive system:Large intestine:Fecal	ERZ1027032_FASTA	mgnify	ERZ1027032.42-NODE-42-length-42694-cov-14.360445
2196618	ERZ1027032_FASTA_CLST_4	10	sanntis	235	11434	Saccharide	root:Host-associated:Human:Digestive system:Large intestine:Fecal	ERZ1027032_FASTA	mgnify	ERZ1027032.736-NODE-736-length-11569-cov-9.586590
2196620	ERZ1027032_FASTA_CLST_6	1	sanntis	4777	7166	Polyketide	root:Host-associated:Human:Digestive system:Large intestine:Fecal	ERZ1027032_FASTA	mgnify	ERZ1027032.1680-NODE-1680-length-7167-cov-3.741704
2196621	ERZ1027032_FASTA_CLST_7	10	sanntis	1456	25159	Saccharide	root:Host-associated:Human:Digestive system:Large intestine:Fecal	ERZ1027032_FASTA	mgnify	ERZ1027032.77-NODE-77-length-33584-cov-6.954875
2196622	ERZ1027032_FASTA_CLST_8	10	sanntis	77	7183	Polyketide	root:Host-associated:Human:Digestive system:Large intestine:Fecal	ERZ1027032_FASTA	mgnify	ERZ1027032.1290-NODE-1290-length-8447-cov-12.397641
2196623	ERZ1027032_FASTA_CLST_9	1	sanntis	9295	20139	RiPP	root:Host-associated:Human:Digestive system:Large intestine:Fecal	ERZ1027032_FASTA	mgnify	ERZ1027032.274-NODE-274-length-20141-cov-13.864831
2196624	ERZ1027032_FASTA_CLST_10	10	sanntis	2	2577	Polyketide	root:Host-associated:Human:Digestive system:Large intestine:Fecal	ERZ1027032_FASTA	mgnify	ERZ1027032.2842-NODE-2842-length-5014-cov-3.925388
2196626	ERZ1027032_FASTA_CLST_12	0	sanntis	79891	102987	NRP	root:Host-associated:Human:Digestive system:Large intestine:Fecal	ERZ1027032_FASTA	mgnify	ERZ1027032.2-NODE-2-length-118487-cov-7.928102
2196627	ERZ1027032_FASTA_CLST_13	10	sanntis	12	3565	RiPP	root:Host-associated:Human:Digestive system:Large intestine:Fecal	ERZ1027032_FASTA	mgnify	ERZ1027032.3051-NODE-3051-length-4794-cov-5.783077
2196628	ERZ1027032_FASTA_CLST_14	1	sanntis	3896	8403	RiPP	root:Host-associated:Human:Digestive system:Large intestine:Fecal	ERZ1027032_FASTA	mgnify	ERZ1027032.1303-NODE-1303-length-8403-cov-4.910997
2196629	ERZ1027032_FASTA_CLST_15	11	sanntis	32	4867	RiPP	root:Host-associated:Human:Digestive system:Large intestine:Fecal	ERZ1027032_FASTA	mgnify	ERZ1027032.2731-NODE-2731-length-5136-cov-3.221413
2196630	ERZ1027032_FASTA_CLST_16	10	sanntis	1	2149	NRP	root:Host-associated:Human:Digestive system:Large intestine:Fecal	ERZ1027032_FASTA	mgnify	ERZ1027032.5778-NODE-5778-length-3132-cov-3.714982
2196631	ERZ1027032_FASTA_CLST_17	11	sanntis	371	3274	Saccharide	root:Host-associated:Human:Digestive system:Large intestine:Fecal	ERZ1027032_FASTA	mgnify	ERZ1027032.5413-NODE-5413-length-3274-cov-4.084498
2196632	ERZ1027032_FASTA_CLST_18	0	sanntis	4635	11066	RiPP	root:Host-associated:Human:Digestive system:Large intestine:Fecal	ERZ1027032_FASTA	mgnify	ERZ1027032.61-NODE-61-length-36125-cov-11.565706
2196633	ERZ1027032_FASTA_CLST_19	11	sanntis	1	9915	Other	root:Host-associated:Human:Digestive system:Large intestine:Fecal	ERZ1027032_FASTA	mgnify	ERZ1027032.972-NODE-972-length-9916-cov-4.612717
2196636	ERZ1027032_FASTA_CLST_22	11	sanntis	2	9075	Saccharide	root:Host-associated:Human:Digestive system:Large intestine:Fecal	ERZ1027032_FASTA	mgnify	ERZ1027032.1133-NODE-1133-length-9076-cov-4.084026
2196637	ERZ1027032_FASTA_CLST_23	1	sanntis	12783	22574	RiPP	root:Host-associated:Human:Digestive system:Large intestine:Fecal	ERZ1027032_FASTA	mgnify	ERZ1027032.213-NODE-213-length-22662-cov-10.371611
2196639	ERZ1027032_FASTA_CLST_25	1	sanntis	4751	9751	Saccharide	root:Host-associated:Human:Digestive system:Large intestine:Fecal	ERZ1027032_FASTA	mgnify	ERZ1027032.997-NODE-997-length-9752-cov-4.631123
2196641	ERZ1027032_FASTA_CLST_27	10	sanntis	2	9202	RiPP	root:Host-associated:Human:Digestive system:Large intestine:Fecal	ERZ1027032_FASTA	mgnify	ERZ1027032.717-NODE-717-length-11702-cov-6.565210
2196642	ERZ1027032_FASTA_CLST_28	10	sanntis	3	2703	RiPP	root:Host-associated:Human:Digestive system:Large intestine:Fecal	ERZ1027032_FASTA	mgnify	ERZ1027032.5884-NODE-5884-length-3087-cov-2.816623
2196643	ERZ1027032_FASTA_CLST_29	10	sanntis	15	3136	Other	root:Host-associated:Human:Digestive system:Large intestine:Fecal	ERZ1027032_FASTA	mgnify	ERZ1027032.3063-NODE-3063-length-4788-cov-3.459117
2196644	ERZ1027032_FASTA_CLST_30	11	sanntis	50	3039	RiPP	root:Host-associated:Human:Digestive system:Large intestine:Fecal	ERZ1027032_FASTA	mgnify	ERZ1027032.5766-NODE-5766-length-3136-cov-5.059072
2196646	ERZ1027032_FASTA_CLST_32	11	sanntis	2	6274	Other	root:Host-associated:Human:Digestive system:Large intestine:Fecal	ERZ1027032_FASTA	mgnify	ERZ1027032.2017-NODE-2017-length-6276-cov-4.639608
2196647	ERZ1027032_FASTA_CLST_33	10	sanntis	1	7348	RiPP	root:Host-associated:Human:Digestive system:Large intestine:Fecal	ERZ1027032_FASTA	mgnify	ERZ1027032.969-NODE-969-length-9948-cov-4.802588
2196649	ERZ1027032_FASTA_CLST_35	11	sanntis	3	3052	RiPP	root:Host-associated:Human:Digestive system:Large intestine:Fecal	ERZ1027032_FASTA	mgnify	ERZ1027032.5975-NODE-5975-length-3052-cov-6.387721
2196650	ERZ1027032_FASTA_CLST_36	10	sanntis	73	4311	RiPP	root:Host-associated:Human:Digestive system:Large intestine:Fecal	ERZ1027032_FASTA	mgnify	ERZ1027032.3287-NODE-3287-length-4579-cov-7.970822
2196651	ERZ1027032_FASTA_CLST_37	10	sanntis	170	3867	RiPP	root:Host-associated:Human:Digestive system:Large intestine:Fecal	ERZ1027032_FASTA	mgnify	ERZ1027032.3616-NODE-3616-length-4294-cov-4.880632
2196653	ERZ1027032_FASTA_CLST_39	0	sanntis	2502	6246	RiPP	root:Host-associated:Human:Digestive system:Large intestine:Fecal	ERZ1027032_FASTA	mgnify	ERZ1027032.419-NODE-419-length-15690-cov-11.731564
2196654	ERZ1027032_FASTA_CLST_40	0	sanntis	5395	13497	NRP	root:Host-associated:Human:Digestive system:Large intestine:Fecal	ERZ1027032_FASTA	mgnify	ERZ1027032.424-NODE-424-length-15628-cov-7.948051
2196655	ERZ1027032_FASTA_CLST_41	11	sanntis	265	14008	Saccharide	root:Host-associated:Human:Digestive system:Large intestine:Fecal	ERZ1027032_FASTA	mgnify	ERZ1027032.512-NODE-512-length-14154-cov-9.098943
2196657	ERZ1027032_FASTA_CLST_43	0	sanntis	3481	10066	Saccharide	root:Host-associated:Human:Digestive system:Large intestine:Fecal	ERZ1027032_FASTA	mgnify	ERZ1027032.670-NODE-670-length-12091-cov-6.844633
2196658	ERZ1027032_FASTA_CLST_44	10	sanntis	2	12609	Saccharide	root:Host-associated:Human:Digestive system:Large intestine:Fecal	ERZ1027032_FASTA	mgnify	ERZ1027032.323-NODE-323-length-18349-cov-5.374166
2196659	ERZ1027032_FASTA_CLST_45	11	sanntis	3	3979	NRP	root:Host-associated:Human:Digestive system:Large intestine:Fecal	ERZ1027032_FASTA	mgnify	ERZ1027032.3895-NODE-3895-length-4060-cov-12.564045
2196661	ERZ1027032_FASTA_CLST_47	11	sanntis	2	4030	Polyketide	root:Host-associated:Human:Digestive system:Large intestine:Fecal	ERZ1027032_FASTA	mgnify	ERZ1027032.3938-NODE-3938-length-4031-cov-5.054326
2196663	ERZ1027032_FASTA_CLST_49	11	sanntis	136	6194	RiPP	root:Host-associated:Human:Digestive system:Large intestine:Fecal	ERZ1027032_FASTA	mgnify	ERZ1027032.2026-NODE-2026-length-6253-cov-6.549855
2196665	ERZ1027032_FASTA_CLST_51	10	sanntis	3	4795	RiPP	root:Host-associated:Human:Digestive system:Large intestine:Fecal	ERZ1027032_FASTA	mgnify	ERZ1027032.2637-NODE-2637-length-5247-cov-5.992488
2196666	ERZ1027032_FASTA_CLST_52	11	sanntis	2	5506	RiPP	root:Host-associated:Human:Digestive system:Large intestine:Fecal	ERZ1027032_FASTA	mgnify	ERZ1027032.2463-NODE-2463-length-5508-cov-4.982762
2196667	ERZ1027032_FASTA_CLST_53	11	sanntis	428	3069	NRP	root:Host-associated:Human:Digestive system:Large intestine:Fecal	ERZ1027032_FASTA	mgnify	ERZ1027032.5912-NODE-5912-length-3078-cov-3.483295
2196669	ERZ1027032_FASTA_CLST_55	0	sanntis	36794	48989	Saccharide	root:Host-associated:Human:Digestive system:Large intestine:Fecal	ERZ1027032_FASTA	mgnify	ERZ1027032.21-NODE-21-length-50234-cov-10.106160
2196673	ERZ1027033_FASTA_CLST_0	10	sanntis	1	4915	NRP|Saccharide	root:Host-associated:Human:Digestive system:Large intestine:Fecal	ERZ1027033_FASTA	mgnify	ERZ1027033.2300-NODE-2300-length-6624-cov-4.097732
2196674	ERZ1027033_FASTA_CLST_1	11	sanntis	944	9535	Other	root:Host-associated:Human:Digestive system:Large intestine:Fecal	ERZ1027033_FASTA	mgnify	ERZ1027033.1517-NODE-1517-length-9536-cov-7.417783
2196675	ERZ1027033_FASTA_CLST_2	10	sanntis	113	6147	Saccharide	root:Host-associated:Human:Digestive system:Large intestine:Fecal	ERZ1027033_FASTA	mgnify	ERZ1027033.478-NODE-478-length-23682-cov-8.775807
2196676	ERZ1027033_FASTA_CLST_3	10	sanntis	54	9901	Saccharide	root:Host-associated:Human:Digestive system:Large intestine:Fecal	ERZ1027033_FASTA	mgnify	ERZ1027033.1202-NODE-1202-length-11456-cov-11.226647
2196678	ERZ1027033_FASTA_CLST_5	1	sanntis	27132	48962	Other	root:Host-associated:Human:Digestive system:Large intestine:Fecal	ERZ1027033_FASTA	mgnify	ERZ1027033.151-NODE-151-length-48964-cov-9.876567
2196680	ERZ1027033_FASTA_CLST_7	11	sanntis	197	12960	Saccharide	root:Host-associated:Human:Digestive system:Large intestine:Fecal	ERZ1027033_FASTA	mgnify	ERZ1027033.1040-NODE-1040-length-12962-cov-8.466878
2196681	ERZ1027033_FASTA_CLST_8	10	sanntis	232	4836	RiPP	root:Host-associated:Human:Digestive system:Large intestine:Fecal	ERZ1027033_FASTA	mgnify	ERZ1027033.2065-NODE-2065-length-7208-cov-3.123864
2196682	ERZ1027033_FASTA_CLST_9	10	sanntis	3	2305	Polyketide	root:Host-associated:Human:Digestive system:Large intestine:Fecal	ERZ1027033_FASTA	mgnify	ERZ1027033.5446-NODE-5446-length-3143-cov-2.796632
2196684	ERZ1027033_FASTA_CLST_11	10	sanntis	331	9368	Saccharide	root:Host-associated:Human:Digestive system:Large intestine:Fecal	ERZ1027033_FASTA	mgnify	ERZ1027033.390-NODE-390-length-27059-cov-5.216486
2196685	ERZ1027033_FASTA_CLST_12	0	sanntis	36960	54758	Saccharide	root:Host-associated:Human:Digestive system:Large intestine:Fecal	ERZ1027033_FASTA	mgnify	ERZ1027033.85-NODE-85-length-67600-cov-10.008750
2196686	ERZ1027033_FASTA_CLST_13	0	sanntis	1034	5007	RiPP	root:Host-associated:Human:Digestive system:Large intestine:Fecal	ERZ1027033_FASTA	mgnify	ERZ1027033.2199-NODE-2199-length-6835-cov-5.410619
2196688	ERZ1027033_FASTA_CLST_15	10	sanntis	116	16042	Saccharide	root:Host-associated:Human:Digestive system:Large intestine:Fecal	ERZ1027033_FASTA	mgnify	ERZ1027033.113-NODE-113-length-58096-cov-11.148964
2196690	ERZ1027033_FASTA_CLST_17	10	sanntis	149	6271	RiPP	root:Host-associated:Human:Digestive system:Large intestine:Fecal	ERZ1027033_FASTA	mgnify	ERZ1027033.1893-NODE-1893-length-7751-cov-6.091346
2196691	ERZ1027033_FASTA_CLST_18	0	sanntis	28201	45022	Other	root:Host-associated:Human:Digestive system:Large intestine:Fecal	ERZ1027033_FASTA	mgnify	ERZ1027033.37-NODE-37-length-95804-cov-13.278938
2196693	ERZ1027033_FASTA_CLST_20	10	sanntis	283	5087	RiPP	root:Host-associated:Human:Digestive system:Large intestine:Fecal	ERZ1027033_FASTA	mgnify	ERZ1027033.2357-NODE-2357-length-6453-cov-5.017818
2196694	ERZ1027033_FASTA_CLST_21	10	sanntis	103	12584	Other	root:Host-associated:Human:Digestive system:Large intestine:Fecal	ERZ1027033_FASTA	mgnify	ERZ1027033.578-NODE-578-length-20787-cov-4.521850
2196695	ERZ1027033_FASTA_CLST_22	0	sanntis	39543	49878	Terpene	root:Host-associated:Human:Digestive system:Large intestine:Fecal	ERZ1027033_FASTA	mgnify	ERZ1027033.78-NODE-78-length-70432-cov-9.642738
2196697	ERZ1027033_FASTA_CLST_24	10	sanntis	127	4633	RiPP	root:Host-associated:Human:Digestive system:Large intestine:Fecal	ERZ1027033_FASTA	mgnify	ERZ1027033.3092-NODE-3092-length-5161-cov-4.786134
2196698	ERZ1027033_FASTA_CLST_25	10	sanntis	1	7187	Saccharide	root:Host-associated:Human:Digestive system:Large intestine:Fecal	ERZ1027033_FASTA	mgnify	ERZ1027033.2044-NODE-2044-length-7286-cov-13.218919
2196699	ERZ1027033_FASTA_CLST_26	11	sanntis	2	18216	Saccharide	root:Host-associated:Human:Digestive system:Large intestine:Fecal	ERZ1027033_FASTA	mgnify	ERZ1027033.688-NODE-688-length-18216-cov-9.492264
2196700	ERZ1027033_FASTA_CLST_27	11	sanntis	1	33275	RiPP	root:Host-associated:Human:Digestive system:Large intestine:Fecal	ERZ1027033_FASTA	mgnify	ERZ1027033.278-NODE-278-length-33275-cov-9.694160
2196702	ERZ1027033_FASTA_CLST_29	11	sanntis	2	3105	Other	root:Host-associated:Human:Digestive system:Large intestine:Fecal	ERZ1027033_FASTA	mgnify	ERZ1027033.5522-NODE-5522-length-3106-cov-3.842019
2196703	ERZ1027033_FASTA_CLST_30	11	sanntis	3	7904	RiPP	root:Host-associated:Human:Digestive system:Large intestine:Fecal	ERZ1027033_FASTA	mgnify	ERZ1027033.1852-NODE-1852-length-7904-cov-5.708116
2196704	ERZ1027033_FASTA_CLST_31	11	sanntis	94	10215	Other	root:Host-associated:Human:Digestive system:Large intestine:Fecal	ERZ1027033_FASTA	mgnify	ERZ1027033.1332-NODE-1332-length-10560-cov-9.489481
2196705	ERZ1027033_FASTA_CLST_32	11	sanntis	85	20085	Saccharide	root:Host-associated:Human:Digestive system:Large intestine:Fecal	ERZ1027033_FASTA	mgnify	ERZ1027033.603-NODE-603-length-20128-cov-8.916654
2196706	ERZ1027033_FASTA_CLST_33	10	sanntis	155	4562	Saccharide	root:Host-associated:Human:Digestive system:Large intestine:Fecal	ERZ1027033_FASTA	mgnify	ERZ1027033.2997-NODE-2997-length-5304-cov-8.453039
2196709	ERZ1027033_FASTA_CLST_36	11	sanntis	1	3350	Polyketide	root:Host-associated:Human:Digestive system:Large intestine:Fecal	ERZ1027033_FASTA	mgnify	ERZ1027033.5043-NODE-5043-length-3351-cov-20.995146
2196711	ERZ1027033_FASTA_CLST_38	0	sanntis	37408	57886	Polyketide	root:Host-associated:Human:Digestive system:Large intestine:Fecal	ERZ1027033_FASTA	mgnify	ERZ1027033.91-NODE-91-length-65896-cov-11.061466
2196713	ERZ1027033_FASTA_CLST_40	10	sanntis	1	3111	NRP	root:Host-associated:Human:Digestive system:Large intestine:Fecal	ERZ1027033_FASTA	mgnify	ERZ1027033.69-NODE-69-length-78416-cov-11.448093
2196715	ERZ1027033_FASTA_CLST_42	11	sanntis	96	21009	Saccharide	root:Host-associated:Human:Digestive system:Large intestine:Fecal	ERZ1027033_FASTA	mgnify	ERZ1027033.565-NODE-565-length-21018-cov-8.836188
2196717	ERZ1027033_FASTA_CLST_44	10	sanntis	2	2966	RiPP	root:Host-associated:Human:Digestive system:Large intestine:Fecal	ERZ1027033_FASTA	mgnify	ERZ1027033.4189-NODE-4189-length-3944-cov-3.878889
2196718	ERZ1027033_FASTA_CLST_45	11	sanntis	78	3950	RiPP	root:Host-associated:Human:Digestive system:Large intestine:Fecal	ERZ1027033_FASTA	mgnify	ERZ1027033.4181-NODE-4181-length-3950-cov-3.918870
2196719	ERZ1027033_FASTA_CLST_46	10	sanntis	3	15552	Saccharide	root:Host-associated:Human:Digestive system:Large intestine:Fecal	ERZ1027033_FASTA	mgnify	ERZ1027033.450-NODE-450-length-24643-cov-4.378762
2196721	ERZ1027033_FASTA_CLST_48	11	sanntis	111	13484	Polyketide	root:Host-associated:Human:Digestive system:Large intestine:Fecal	ERZ1027033_FASTA	mgnify	ERZ1027033.995-NODE-995-length-13484-cov-3.515526
2196723	ERZ1027033_FASTA_CLST_50	10	sanntis	3	20213	Saccharide	root:Host-associated:Human:Digestive system:Large intestine:Fecal	ERZ1027033_FASTA	mgnify	ERZ1027033.116-NODE-116-length-57631-cov-6.136064
2196724	ERZ1027033_FASTA_CLST_51	10	sanntis	3	4574	RiPP	root:Host-associated:Human:Digestive system:Large intestine:Fecal	ERZ1027033_FASTA	mgnify	ERZ1027033.2325-NODE-2325-length-6548-cov-3.131064
2196725	ERZ1027033_FASTA_CLST_52	0	sanntis	16493	40584	Other	root:Host-associated:Human:Digestive system:Large intestine:Fecal	ERZ1027033_FASTA	mgnify	ERZ1027033.125-NODE-125-length-55148-cov-9.022671
2196726	ERZ1027033_FASTA_CLST_53	0	sanntis	135139	151966	Saccharide	root:Host-associated:Human:Digestive system:Large intestine:Fecal	ERZ1027033_FASTA	mgnify	ERZ1027033.5-NODE-5-length-167946-cov-12.024867
2196727	ERZ1027033_FASTA_CLST_54	10	sanntis	191	6785	RiPP	root:Host-associated:Human:Digestive system:Large intestine:Fecal	ERZ1027033_FASTA	mgnify	ERZ1027033.1515-NODE-1515-length-9568-cov-5.882161
2196730	ERZ1027033_FASTA_CLST_57	10	sanntis	159	14440	Polyketide	root:Host-associated:Human:Digestive system:Large intestine:Fecal	ERZ1027033_FASTA	mgnify	ERZ1027033.280-NODE-280-length-33070-cov-10.859276
2196731	ERZ1027033_FASTA_CLST_58	11	sanntis	128	4587	NRP	root:Host-associated:Human:Digestive system:Large intestine:Fecal	ERZ1027033_FASTA	mgnify	ERZ1027033.3576-NODE-3576-length-4588-cov-2.837194
2196733	ERZ1027033_FASTA_CLST_60	10	sanntis	705	9755	Other	root:Host-associated:Human:Digestive system:Large intestine:Fecal	ERZ1027033_FASTA	mgnify	ERZ1027033.343-NODE-343-length-29246-cov-12.189785
2196734	ERZ1027033_FASTA_CLST_61	10	sanntis	120	7819	RiPP	root:Host-associated:Human:Digestive system:Large intestine:Fecal	ERZ1027033_FASTA	mgnify	ERZ1027033.1708-NODE-1708-length-8575-cov-9.600235
2196735	ERZ1027033_FASTA_CLST_62	0	sanntis	15605	28777	Saccharide	root:Host-associated:Human:Digestive system:Large intestine:Fecal	ERZ1027033_FASTA	mgnify	ERZ1027033.300-NODE-300-length-31459-cov-8.387881
2196737	ERZ1027033_FASTA_CLST_64	11	sanntis	52	4155	RiPP	root:Host-associated:Human:Digestive system:Large intestine:Fecal	ERZ1027033_FASTA	mgnify	ERZ1027033.3964-NODE-3964-length-4157-cov-4.331302
2196740	ERZ1027033_FASTA_CLST_67	11	sanntis	3	3456	NRP	root:Host-associated:Human:Digestive system:Large intestine:Fecal	ERZ1027033_FASTA	mgnify	ERZ1027033.4727-NODE-4727-length-3533-cov-3.903105
2196741	ERZ1027033_FASTA_CLST_68	11	sanntis	1	22319	Saccharide	root:Host-associated:Human:Digestive system:Large intestine:Fecal	ERZ1027033_FASTA	mgnify	ERZ1027033.519-NODE-519-length-22321-cov-7.897332
2196742	ERZ1027033_FASTA_CLST_69	0	sanntis	35536	42993	Other	root:Host-associated:Human:Digestive system:Large intestine:Fecal	ERZ1027033_FASTA	mgnify	ERZ1027033.186-NODE-186-length-43237-cov-8.274536
2196743	ERZ1027033_FASTA_CLST_70	1	sanntis	56471	62635	RiPP	root:Host-associated:Human:Digestive system:Large intestine:Fecal	ERZ1027033_FASTA	mgnify	ERZ1027033.100-NODE-100-length-63011-cov-7.203857
2196746	ERZ1027033_FASTA_CLST_73	10	sanntis	37	18393	RiPP	root:Host-associated:Human:Digestive system:Large intestine:Fecal	ERZ1027033_FASTA	mgnify	ERZ1027033.556-NODE-556-length-21264-cov-6.240935
2196748	ERZ1027033_FASTA_CLST_75	0	sanntis	2645	8293	Polyketide	root:Host-associated:Human:Digestive system:Large intestine:Fecal	ERZ1027033_FASTA	mgnify	ERZ1027033.1761-NODE-1761-length-8354-cov-4.377274
2196750	ERZ1027033_FASTA_CLST_77	11	sanntis	2	7308	Saccharide	root:Host-associated:Human:Digestive system:Large intestine:Fecal	ERZ1027033_FASTA	mgnify	ERZ1027033.2023-NODE-2023-length-7360-cov-14.879535
2196753	ERZ1027033_FASTA_CLST_80	11	sanntis	293	8199	Saccharide	root:Host-associated:Human:Digestive system:Large intestine:Fecal	ERZ1027033_FASTA	mgnify	ERZ1027033.1788-NODE-1788-length-8200-cov-5.473174
2196754	ERZ1027033_FASTA_CLST_81	11	sanntis	3	2898	NRP|Saccharide	root:Host-associated:Human:Digestive system:Large intestine:Fecal	ERZ1027033_FASTA	mgnify	ERZ1027033.5084-NODE-5084-length-3324-cov-5.750076
2196755	ERZ1027033_FASTA_CLST_82	10	sanntis	138	5547	RiPP	root:Host-associated:Human:Digestive system:Large intestine:Fecal	ERZ1027033_FASTA	mgnify	ERZ1027033.1567-NODE-1567-length-9251-cov-10.236733
2196756	ERZ1027033_FASTA_CLST_83	10	sanntis	1	5296	Other	root:Host-associated:Human:Digestive system:Large intestine:Fecal	ERZ1027033_FASTA	mgnify	ERZ1027033.773-NODE-773-length-16899-cov-4.050701
2196757	ERZ1027033_FASTA_CLST_84	10	sanntis	3	8900	NRP	root:Host-associated:Human:Digestive system:Large intestine:Fecal	ERZ1027033_FASTA	mgnify	ERZ1027033.392-NODE-392-length-26901-cov-6.163265
2196760	ERZ1027033_FASTA_CLST_87	10	sanntis	2	4989	NRP	root:Host-associated:Human:Digestive system:Large intestine:Fecal	ERZ1027033_FASTA	mgnify	ERZ1027033.2176-NODE-2176-length-6903-cov-4.931951
2196761	ERZ1027033_FASTA_CLST_88	11	sanntis	3	4153	Terpene	root:Host-associated:Human:Digestive system:Large intestine:Fecal	ERZ1027033_FASTA	mgnify	ERZ1027033.3959-NODE-3959-length-4160-cov-5.615347
2196763	ERZ1027033_FASTA_CLST_90	0	sanntis	126895	132960	RiPP	root:Host-associated:Human:Digestive system:Large intestine:Fecal	ERZ1027033_FASTA	mgnify	ERZ1027033.15-NODE-15-length-133867-cov-12.837346
2196765	ERZ1027033_FASTA_CLST_92	11	sanntis	1	5591	NRP	root:Host-associated:Human:Digestive system:Large intestine:Fecal	ERZ1027033_FASTA	mgnify	ERZ1027033.2695-NODE-2695-length-5810-cov-8.131712
2196766	ERZ1027033_FASTA_CLST_93	10	sanntis	3	6939	NRP	root:Host-associated:Human:Digestive system:Large intestine:Fecal	ERZ1027033_FASTA	mgnify	ERZ1027033.1682-NODE-1682-length-8674-cov-3.876900
2196769	ERZ1027033_FASTA_CLST_96	0	sanntis	8918	26380	RiPP	root:Host-associated:Human:Digestive system:Large intestine:Fecal	ERZ1027033_FASTA	mgnify	ERZ1027033.375-NODE-375-length-27503-cov-8.765447
2196770	ERZ1027033_FASTA_CLST_97	10	sanntis	126	9365	Saccharide	root:Host-associated:Human:Digestive system:Large intestine:Fecal	ERZ1027033_FASTA	mgnify	ERZ1027033.177-NODE-177-length-44591-cov-12.525148
2196771	ERZ1027033_FASTA_CLST_98	1	sanntis	25489	44478	Polyketide	root:Host-associated:Human:Digestive system:Large intestine:Fecal	ERZ1027033_FASTA	mgnify	ERZ1027033.177-NODE-177-length-44591-cov-12.525148
2196772	ERZ1027033_FASTA_CLST_99	11	sanntis	1	7789	NRP	root:Host-associated:Human:Digestive system:Large intestine:Fecal	ERZ1027033_FASTA	mgnify	ERZ1027033.1887-NODE-1887-length-7790-cov-4.645120
2196774	ERZ1027033_FASTA_CLST_101	0	sanntis	53858	62110	Other	root:Host-associated:Human:Digestive system:Large intestine:Fecal	ERZ1027033_FASTA	mgnify	ERZ1027033.95-NODE-95-length-64408-cov-10.740338
2196777	ERZ1027033_FASTA_CLST_104	10	sanntis	180	4231	NRP|Saccharide	root:Host-associated:Human:Digestive system:Large intestine:Fecal	ERZ1027033_FASTA	mgnify	ERZ1027033.2806-NODE-2806-length-5622-cov-5.653494
2196778	ERZ1027033_FASTA_CLST_105	0	sanntis	36154	59627	Saccharide	root:Host-associated:Human:Digestive system:Large intestine:Fecal	ERZ1027033_FASTA	mgnify	ERZ1027033.31-NODE-31-length-100041-cov-11.099264
2196780	ERZ1027033_FASTA_CLST_107	11	sanntis	1	3402	RiPP	root:Host-associated:Human:Digestive system:Large intestine:Fecal	ERZ1027033_FASTA	mgnify	ERZ1027033.4957-NODE-4957-length-3403-cov-10.490143
2196781	ERZ1027033_FASTA_CLST_108	10	sanntis	3	8409	Saccharide	root:Host-associated:Human:Digestive system:Large intestine:Fecal	ERZ1027033_FASTA	mgnify	ERZ1027033.1648-NODE-1648-length-8868-cov-4.341314
2196783	ERZ1027033_FASTA_CLST_110	0	sanntis	98923	129890	Other	root:Host-associated:Human:Digestive system:Large intestine:Fecal	ERZ1027033_FASTA	mgnify	ERZ1027033.11-NODE-11-length-138661-cov-12.401736
2196785	ERZ1027033_FASTA_CLST_112	11	sanntis	3	5832	NRP	root:Host-associated:Human:Digestive system:Large intestine:Fecal	ERZ1027033_FASTA	mgnify	ERZ1027033.2679-NODE-2679-length-5833-cov-5.263240
2196789	ERZ1027033_FASTA_CLST_116	0	sanntis	47384	65115	Polyketide	root:Host-associated:Human:Digestive system:Large intestine:Fecal	ERZ1027033_FASTA	mgnify	ERZ1027033.68-NODE-68-length-79608-cov-10.953892
2196790	ERZ1027033_FASTA_CLST_117	10	sanntis	1	15220	Saccharide	root:Host-associated:Human:Digestive system:Large intestine:Fecal	ERZ1027033_FASTA	mgnify	ERZ1027033.57-NODE-57-length-85569-cov-9.055172
2196791	ERZ1027033_FASTA_CLST_118	0	sanntis	48191	51531	RiPP	root:Host-associated:Human:Digestive system:Large intestine:Fecal	ERZ1027033_FASTA	mgnify	ERZ1027033.124-NODE-124-length-55471-cov-8.609752
2196792	ERZ1027033_FASTA_CLST_119	0	sanntis	15490	25904	Saccharide	root:Host-associated:Human:Digestive system:Large intestine:Fecal	ERZ1027033_FASTA	mgnify	ERZ1027033.370-NODE-370-length-27677-cov-6.873941
2196793	ERZ1027033_FASTA_CLST_120	10	sanntis	1	12299	Saccharide	root:Host-associated:Human:Digestive system:Large intestine:Fecal	ERZ1027033_FASTA	mgnify	ERZ1027033.1032-NODE-1032-length-13062-cov-6.138541
2196794	ERZ1027033_FASTA_CLST_121	10	sanntis	1	10914	Other	root:Host-associated:Human:Digestive system:Large intestine:Fecal	ERZ1027033_FASTA	mgnify	ERZ1027033.441-NODE-441-length-25029-cov-8.344558
2196795	ERZ1027033_FASTA_CLST_122	11	sanntis	3	3039	Polyketide	root:Host-associated:Human:Digestive system:Large intestine:Fecal	ERZ1027033_FASTA	mgnify	ERZ1027033.5666-NODE-5666-length-3041-cov-2.806430
2196799	ERZ1027033_FASTA_CLST_126	10	sanntis	337	2161	NRP|Saccharide	root:Host-associated:Human:Digestive system:Large intestine:Fecal	ERZ1027033_FASTA	mgnify	ERZ1027033.1581-NODE-1581-length-9162-cov-4.367300
2196800	ERZ1027033_FASTA_CLST_127	10	sanntis	2	7812	RiPP	root:Host-associated:Human:Digestive system:Large intestine:Fecal	ERZ1027033_FASTA	mgnify	ERZ1027033.1235-NODE-1235-length-11128-cov-5.521990
2196801	ERZ1027033_FASTA_CLST_128	11	sanntis	103	4393	Other	root:Host-associated:Human:Digestive system:Large intestine:Fecal	ERZ1027033_FASTA	mgnify	ERZ1027033.3658-NODE-3658-length-4485-cov-4.857562
2196802	ERZ1027033_FASTA_CLST_129	0	sanntis	13993	23141	NRP	root:Host-associated:Human:Digestive system:Large intestine:Fecal	ERZ1027033_FASTA	mgnify	ERZ1027033.476-NODE-476-length-23856-cov-6.792782
2196805	ERZ1027033_FASTA_CLST_132	10	sanntis	66	9213	RiPP	root:Host-associated:Human:Digestive system:Large intestine:Fecal	ERZ1027033_FASTA	mgnify	ERZ1027033.1524-NODE-1524-length-9471-cov-14.337617
2196806	ERZ1027033_FASTA_CLST_133	0	sanntis	23085	49918	Saccharide	root:Host-associated:Human:Digestive system:Large intestine:Fecal	ERZ1027033_FASTA	mgnify	ERZ1027033.103-NODE-103-length-61569-cov-10.870371
2196807	ERZ1027033_FASTA_CLST_134	0	sanntis	7030	19251	RiPP	root:Host-associated:Human:Digestive system:Large intestine:Fecal	ERZ1027033_FASTA	mgnify	ERZ1027033.226-NODE-226-length-38839-cov-12.587381
2196810	ERZ1027033_FASTA_CLST_137	10	sanntis	338	9197	RiPP	root:Host-associated:Human:Digestive system:Large intestine:Fecal	ERZ1027033_FASTA	mgnify	ERZ1027033.1383-NODE-1383-length-10230-cov-6.123538
2196812	ERZ1027033_FASTA_CLST_139	11	sanntis	60	3181	RiPP	root:Host-associated:Human:Digestive system:Large intestine:Fecal	ERZ1027033_FASTA	mgnify	ERZ1027033.5348-NODE-5348-length-3183-cov-4.749041
2196813	ERZ1027033_FASTA_CLST_140	1	sanntis	4953	17013	Other	root:Host-associated:Human:Digestive system:Large intestine:Fecal	ERZ1027033_FASTA	mgnify	ERZ1027033.753-NODE-753-length-17176-cov-4.512178
2196816	ERZ1027033_FASTA_CLST_143	11	sanntis	114	5495	RiPP	root:Host-associated:Human:Digestive system:Large intestine:Fecal	ERZ1027033_FASTA	mgnify	ERZ1027033.2601-NODE-2601-length-5975-cov-4.754899
2196817	ERZ1027033_FASTA_CLST_144	10	sanntis	371	11142	RiPP	root:Host-associated:Human:Digestive system:Large intestine:Fecal	ERZ1027033_FASTA	mgnify	ERZ1027033.1160-NODE-1160-length-11776-cov-4.400990
2196819	ERZ1027033_FASTA_CLST_146	10	sanntis	1	11314	Other	root:Host-associated:Human:Digestive system:Large intestine:Fecal	ERZ1027033_FASTA	mgnify	ERZ1027033.1193-NODE-1193-length-11528-cov-5.634272
2196820	ERZ1027034_FASTA_CLST_0	11	sanntis	1	12575	Saccharide	root:Host-associated:Human:Digestive system:Large intestine:Fecal	ERZ1027034_FASTA	mgnify	ERZ1027034.370-NODE-370-length-12575-cov-8.255112
2196821	ERZ1027034_FASTA_CLST_1	11	sanntis	67	7810	NRP|Saccharide	root:Host-associated:Human:Digestive system:Large intestine:Fecal	ERZ1027034_FASTA	mgnify	ERZ1027034.1048-NODE-1048-length-7812-cov-7.852262
2196822	ERZ1027034_FASTA_CLST_2	1	sanntis	2700	6871	RiPP	root:Host-associated:Human:Digestive system:Large intestine:Fecal	ERZ1027034_FASTA	mgnify	ERZ1027034.1335-NODE-1335-length-6930-cov-3.808582
2196823	ERZ1027034_FASTA_CLST_3	11	sanntis	40	6215	Polyketide	root:Host-associated:Human:Digestive system:Large intestine:Fecal	ERZ1027034_FASTA	mgnify	ERZ1027034.1621-NODE-1621-length-6217-cov-5.170724
2196824	ERZ1027034_FASTA_CLST_4	11	sanntis	78	10266	RiPP	root:Host-associated:Human:Digestive system:Large intestine:Fecal	ERZ1027034_FASTA	mgnify	ERZ1027034.581-NODE-581-length-10325-cov-5.175073
2196825	ERZ1027034_FASTA_CLST_5	10	sanntis	1	3391	RiPP	root:Host-associated:Human:Digestive system:Large intestine:Fecal	ERZ1027034_FASTA	mgnify	ERZ1027034.1671-NODE-1671-length-6126-cov-14.341954
2196827	ERZ1027034_FASTA_CLST_7	11	sanntis	947	11169	NRP	root:Host-associated:Human:Digestive system:Large intestine:Fecal	ERZ1027034_FASTA	mgnify	ERZ1027034.483-NODE-483-length-11170-cov-5.654881
2196828	ERZ1027034_FASTA_CLST_8	1	sanntis	11563	19462	RiPP	root:Host-associated:Human:Digestive system:Large intestine:Fecal	ERZ1027034_FASTA	mgnify	ERZ1027034.126-NODE-126-length-19883-cov-12.899939
2196829	ERZ1027034_FASTA_CLST_9	10	sanntis	1	9280	RiPP	root:Host-associated:Human:Digestive system:Large intestine:Fecal	ERZ1027034_FASTA	mgnify	ERZ1027034.563-NODE-563-length-10408-cov-5.062494
2196830	ERZ1027034_FASTA_CLST_10	11	sanntis	1	3187	Other	root:Host-associated:Human:Digestive system:Large intestine:Fecal	ERZ1027034_FASTA	mgnify	ERZ1027034.4601-NODE-4601-length-3387-cov-3.370048
2196831	ERZ1027034_FASTA_CLST_11	11	sanntis	1	7468	Saccharide	root:Host-associated:Human:Digestive system:Large intestine:Fecal	ERZ1027034_FASTA	mgnify	ERZ1027034.1120-NODE-1120-length-7549-cov-4.016280
2196833	ERZ1027034_FASTA_CLST_13	11	sanntis	52	3582	Polyketide	root:Host-associated:Human:Digestive system:Large intestine:Fecal	ERZ1027034_FASTA	mgnify	ERZ1027034.4225-NODE-4225-length-3584-cov-5.207991
2196835	ERZ1027034_FASTA_CLST_15	10	sanntis	1	4890	Polyketide	root:Host-associated:Human:Digestive system:Large intestine:Fecal	ERZ1027034_FASTA	mgnify	ERZ1027034.2466-NODE-2466-length-4978-cov-16.428600
2196836	ERZ1027034_FASTA_CLST_16	10	sanntis	2	4621	RiPP	root:Host-associated:Human:Digestive system:Large intestine:Fecal	ERZ1027034_FASTA	mgnify	ERZ1027034.1427-NODE-1427-length-6679-cov-4.922705
2196838	ERZ1027034_FASTA_CLST_18	11	sanntis	51	7771	Saccharide	root:Host-associated:Human:Digestive system:Large intestine:Fecal	ERZ1027034_FASTA	mgnify	ERZ1027034.1063-NODE-1063-length-7772-cov-6.845017
2196839	ERZ1027034_FASTA_CLST_19	10	sanntis	3	4557	NRP	root:Host-associated:Human:Digestive system:Large intestine:Fecal	ERZ1027034_FASTA	mgnify	ERZ1027034.1985-NODE-1985-length-5584-cov-4.860734
2196841	ERZ1027034_FASTA_CLST_21	10	sanntis	86	4968	Saccharide	root:Host-associated:Human:Digestive system:Large intestine:Fecal	ERZ1027034_FASTA	mgnify	ERZ1027034.1841-NODE-1841-length-5851-cov-3.514838
2196842	ERZ1027034_FASTA_CLST_22	10	sanntis	179	5313	RiPP	root:Host-associated:Human:Digestive system:Large intestine:Fecal	ERZ1027034_FASTA	mgnify	ERZ1027034.471-NODE-471-length-11273-cov-6.400517
2196845	ERZ1027034_FASTA_CLST_25	11	sanntis	1	3661	Other	root:Host-associated:Human:Digestive system:Large intestine:Fecal	ERZ1027034_FASTA	mgnify	ERZ1027034.4103-NODE-4103-length-3661-cov-3.864115
2196848	ERZ1027034_FASTA_CLST_28	10	sanntis	3	8587	NRP	root:Host-associated:Human:Digestive system:Large intestine:Fecal	ERZ1027034_FASTA	mgnify	ERZ1027034.511-NODE-511-length-10847-cov-6.193291
2196849	ERZ1027034_FASTA_CLST_29	11	sanntis	2	19132	NRP	root:Host-associated:Human:Digestive system:Large intestine:Fecal	ERZ1027034_FASTA	mgnify	ERZ1027034.143-NODE-143-length-19132-cov-10.838968
2196850	ERZ1027034_FASTA_CLST_30	10	sanntis	85	9183	RiPP	root:Host-associated:Human:Digestive system:Large intestine:Fecal	ERZ1027034_FASTA	mgnify	ERZ1027034.677-NODE-677-length-9598-cov-6.655559
2196851	ERZ1027034_FASTA_CLST_31	10	sanntis	258	9238	Saccharide	root:Host-associated:Human:Digestive system:Large intestine:Fecal	ERZ1027034_FASTA	mgnify	ERZ1027034.138-NODE-138-length-19339-cov-9.189484
2196853	ERZ1027034_FASTA_CLST_33	11	sanntis	87	3794	RiPP	root:Host-associated:Human:Digestive system:Large intestine:Fecal	ERZ1027034_FASTA	mgnify	ERZ1027034.3892-NODE-3892-length-3794-cov-4.479273
2196854	ERZ1027034_FASTA_CLST_34	11	sanntis	2	3254	Saccharide	root:Host-associated:Human:Digestive system:Large intestine:Fecal	ERZ1027034_FASTA	mgnify	ERZ1027034.4861-NODE-4861-length-3258-cov-4.505464
2196856	ERZ1027034_FASTA_CLST_36	0	sanntis	22149	23908	NRP	root:Host-associated:Human:Digestive system:Large intestine:Fecal	ERZ1027034_FASTA	mgnify	ERZ1027034.47-NODE-47-length-27103-cov-8.228113
2196858	ERZ1027034_FASTA_CLST_38	10	sanntis	2	2897	Other	root:Host-associated:Human:Digestive system:Large intestine:Fecal	ERZ1027034_FASTA	mgnify	ERZ1027034.2953-NODE-2953-length-4486-cov-3.090273
2196859	ERZ1027034_FASTA_CLST_39	11	sanntis	2	4720	NRP	root:Host-associated:Human:Digestive system:Large intestine:Fecal	ERZ1027034_FASTA	mgnify	ERZ1027034.2709-NODE-2709-length-4722-cov-3.861153
2196861	ERZ1027034_FASTA_CLST_41	10	sanntis	11	5049	RiPP	root:Host-associated:Human:Digestive system:Large intestine:Fecal	ERZ1027034_FASTA	mgnify	ERZ1027034.1854-NODE-1854-length-5832-cov-4.827938
2196862	ERZ1027034_FASTA_CLST_42	1	sanntis	24462	30319	Saccharide	root:Host-associated:Human:Digestive system:Large intestine:Fecal	ERZ1027034_FASTA	mgnify	ERZ1027034.33-NODE-33-length-30528-cov-6.944705
2196865	ERZ1027034_FASTA_CLST_45	10	sanntis	184	7452	RiPP	root:Host-associated:Human:Digestive system:Large intestine:Fecal	ERZ1027034_FASTA	mgnify	ERZ1027034.952-NODE-952-length-8189-cov-3.574256
2196866	ERZ1027034_FASTA_CLST_46	0	sanntis	27430	53866	Saccharide	root:Host-associated:Human:Digestive system:Large intestine:Fecal	ERZ1027034_FASTA	mgnify	ERZ1027034.1-NODE-1-length-67109-cov-10.569437
2196867	ERZ1027034_FASTA_CLST_47	11	sanntis	1	4620	Other	root:Host-associated:Human:Digestive system:Large intestine:Fecal	ERZ1027034_FASTA	mgnify	ERZ1027034.2754-NODE-2754-length-4668-cov-6.789725
2196869	ERZ1027034_FASTA_CLST_49	10	sanntis	2	1581	Polyketide	root:Host-associated:Human:Digestive system:Large intestine:Fecal	ERZ1027034_FASTA	mgnify	ERZ1027034.5044-NODE-5044-length-3176-cov-14.044857
2196870	ERZ1027034_FASTA_CLST_50	10	sanntis	67	8235	Saccharide	root:Host-associated:Human:Digestive system:Large intestine:Fecal	ERZ1027034_FASTA	mgnify	ERZ1027034.200-NODE-200-length-16389-cov-6.360108
2196872	ERZ1027034_FASTA_CLST_52	11	sanntis	2	4119	RiPP	root:Host-associated:Human:Digestive system:Large intestine:Fecal	ERZ1027034_FASTA	mgnify	ERZ1027034.3352-NODE-3352-length-4146-cov-4.083109
2196875	ERZ1027034_FASTA_CLST_55	11	sanntis	2	25487	Saccharide	root:Host-associated:Human:Digestive system:Large intestine:Fecal	ERZ1027034_FASTA	mgnify	ERZ1027034.53-NODE-53-length-25487-cov-7.233092
2196879	ERZ1027035_FASTA_CLST_0	10	sanntis	22	2452	NRP	root:Host-associated:Human:Digestive system:Large intestine:Fecal	ERZ1027035_FASTA	mgnify	ERZ1027035.1929-NODE-1929-length-4712-cov-3.012240
2196880	ERZ1027035_FASTA_CLST_1	10	sanntis	102	8736	RiPP	root:Host-associated:Human:Digestive system:Large intestine:Fecal	ERZ1027035_FASTA	mgnify	ERZ1027035.730-NODE-730-length-9003-cov-4.975749
2196882	ERZ1027035_FASTA_CLST_3	11	sanntis	1	3968	Polyketide	root:Host-associated:Human:Digestive system:Large intestine:Fecal	ERZ1027035_FASTA	mgnify	ERZ1027035.2414-NODE-2414-length-3968-cov-2.727575
2196884	ERZ1027035_FASTA_CLST_5	0	sanntis	25019	35318	Other	root:Host-associated:Human:Digestive system:Large intestine:Fecal	ERZ1027035_FASTA	mgnify	ERZ1027035.44-NODE-44-length-35483-cov-5.246613
2196886	ERZ1027035_FASTA_CLST_7	10	sanntis	2	10904	NRP|Saccharide	root:Host-associated:Human:Digestive system:Large intestine:Fecal	ERZ1027035_FASTA	mgnify	ERZ1027035.122-NODE-122-length-24039-cov-5.572632
2196887	ERZ1027035_FASTA_CLST_8	11	sanntis	64	3781	Saccharide	root:Host-associated:Human:Digestive system:Large intestine:Fecal	ERZ1027035_FASTA	mgnify	ERZ1027035.2508-NODE-2508-length-3873-cov-3.989261
2196888	ERZ1027035_FASTA_CLST_9	0	sanntis	23871	27997	RiPP	root:Host-associated:Human:Digestive system:Large intestine:Fecal	ERZ1027035_FASTA	mgnify	ERZ1027035.48-NODE-48-length-34866-cov-14.592054
2196889	ERZ1027035_FASTA_CLST_10	10	sanntis	1	16062	NRP	root:Host-associated:Human:Digestive system:Large intestine:Fecal	ERZ1027035_FASTA	mgnify	ERZ1027035.23-NODE-23-length-42342-cov-8.512356
2196891	ERZ1027035_FASTA_CLST_12	11	sanntis	1	4163	NRP|Saccharide	root:Host-associated:Human:Digestive system:Large intestine:Fecal	ERZ1027035_FASTA	mgnify	ERZ1027035.2252-NODE-2252-length-4165-cov-4.633820
2196892	ERZ1027035_FASTA_CLST_13	11	sanntis	223	22354	Saccharide	root:Host-associated:Human:Digestive system:Large intestine:Fecal	ERZ1027035_FASTA	mgnify	ERZ1027035.143-NODE-143-length-22356-cov-8.114838
2196893	ERZ1027035_FASTA_CLST_14	0	sanntis	7137	30156	Polyketide	root:Host-associated:Human:Digestive system:Large intestine:Fecal	ERZ1027035_FASTA	mgnify	ERZ1027035.27-NODE-27-length-41767-cov-5.574295
2196898	ERZ1027035_FASTA_CLST_19	10	sanntis	1	4632	Saccharide	root:Host-associated:Human:Digestive system:Large intestine:Fecal	ERZ1027035_FASTA	mgnify	ERZ1027035.992-NODE-992-length-7462-cov-3.438504
2196899	ERZ1027035_FASTA_CLST_20	10	sanntis	768	10621	NRP	root:Host-associated:Human:Digestive system:Large intestine:Fecal	ERZ1027035_FASTA	mgnify	ERZ1027035.10-NODE-10-length-51735-cov-11.537732
2196902	ERZ1027035_FASTA_CLST_23	0	sanntis	6833	37192	Other	root:Host-associated:Human:Digestive system:Large intestine:Fecal	ERZ1027035_FASTA	mgnify	ERZ1027035.32-NODE-32-length-40201-cov-5.216335
2196905	ERZ1027035_FASTA_CLST_26	11	sanntis	1	3206	Saccharide	root:Host-associated:Human:Digestive system:Large intestine:Fecal	ERZ1027035_FASTA	mgnify	ERZ1027035.3145-NODE-3145-length-3298-cov-3.353993
2196906	ERZ1027035_FASTA_CLST_27	10	sanntis	1	3390	Polyketide	root:Host-associated:Human:Digestive system:Large intestine:Fecal	ERZ1027035_FASTA	mgnify	ERZ1027035.2717-NODE-2717-length-3664-cov-3.488778
2196908	ERZ1027035_FASTA_CLST_29	10	sanntis	194	4403	RiPP	root:Host-associated:Human:Digestive system:Large intestine:Fecal	ERZ1027035_FASTA	mgnify	ERZ1027035.24-NODE-24-length-41950-cov-13.283089
2196909	ERZ1027035_FASTA_CLST_30	1	sanntis	3294	6189	RiPP	root:Host-associated:Human:Digestive system:Large intestine:Fecal	ERZ1027035_FASTA	mgnify	ERZ1027035.1308-NODE-1308-length-6191-cov-3.266460
2196911	ERZ1027035_FASTA_CLST_32	11	sanntis	2	7667	Saccharide	root:Host-associated:Human:Digestive system:Large intestine:Fecal	ERZ1027035_FASTA	mgnify	ERZ1027035.953-NODE-953-length-7668-cov-9.497701
2196913	ERZ1027035_FASTA_CLST_34	11	sanntis	89	4457	RiPP	root:Host-associated:Human:Digestive system:Large intestine:Fecal	ERZ1027035_FASTA	mgnify	ERZ1027035.2075-NODE-2075-length-4459-cov-9.169619
2196914	ERZ1027035_FASTA_CLST_35	11	sanntis	1	8317	RiPP	root:Host-associated:Human:Digestive system:Large intestine:Fecal	ERZ1027035_FASTA	mgnify	ERZ1027035.841-NODE-841-length-8317-cov-15.407649
2196915	ERZ1027035_FASTA_CLST_36	11	sanntis	2	13722	NRP	root:Host-associated:Human:Digestive system:Large intestine:Fecal	ERZ1027035_FASTA	mgnify	ERZ1027035.361-NODE-361-length-13840-cov-6.543852
2196917	ERZ1027035_FASTA_CLST_38	10	sanntis	3	6297	RiPP	root:Host-associated:Human:Digestive system:Large intestine:Fecal	ERZ1027035_FASTA	mgnify	ERZ1027035.647-NODE-647-length-9683-cov-5.510490
2196919	ERZ1027035_FASTA_CLST_40	10	sanntis	31	5612	RiPP	root:Host-associated:Human:Digestive system:Large intestine:Fecal	ERZ1027035_FASTA	mgnify	ERZ1027035.1048-NODE-1048-length-7192-cov-5.693429
2196921	ERZ1027035_FASTA_CLST_42	11	sanntis	105	6235	RiPP	root:Host-associated:Human:Digestive system:Large intestine:Fecal	ERZ1027035_FASTA	mgnify	ERZ1027035.1299-NODE-1299-length-6235-cov-3.737702
2196924	ERZ1027035_FASTA_CLST_45	1	sanntis	2945	7281	Terpene	root:Host-associated:Human:Digestive system:Large intestine:Fecal	ERZ1027035_FASTA	mgnify	ERZ1027035.1035-NODE-1035-length-7281-cov-4.114863
2196926	ERZ1027035_FASTA_CLST_47	10	sanntis	3	2554	Polyketide	root:Host-associated:Human:Digestive system:Large intestine:Fecal	ERZ1027035_FASTA	mgnify	ERZ1027035.2578-NODE-2578-length-3808-cov-3.881162
2196927	ERZ1027035_FASTA_CLST_48	11	sanntis	2	5289	NRP	root:Host-associated:Human:Digestive system:Large intestine:Fecal	ERZ1027035_FASTA	mgnify	ERZ1027035.1524-NODE-1524-length-5575-cov-5.098007
2196928	ERZ1027035_FASTA_CLST_49	11	sanntis	1	10104	RiPP	root:Host-associated:Human:Digestive system:Large intestine:Fecal	ERZ1027035_FASTA	mgnify	ERZ1027035.607-NODE-607-length-10105-cov-4.103085
2196930	ERZ1027035_FASTA_CLST_51	10	sanntis	13	2324	Polyketide	root:Host-associated:Human:Digestive system:Large intestine:Fecal	ERZ1027035_FASTA	mgnify	ERZ1027035.677-NODE-677-length-9406-cov-4.278580
2196934	ERZ1027035_FASTA_CLST_55	10	sanntis	2	5219	Polyketide	root:Host-associated:Human:Digestive system:Large intestine:Fecal	ERZ1027035_FASTA	mgnify	ERZ1027035.1559-NODE-1559-length-5479-cov-3.011062
2197331	ERZ4874985_FASTA_CLST_0	10	sanntis	1	3353	Polyketide	root:Environmental:Aquatic:Marine	ERZ4874985_FASTA	mgnify	ERZ4874985.271-NODE-271-length-7019-cov-16.031878
2197333	ERZ4874985_FASTA_CLST_2	11	sanntis	1	3395	Terpene	root:Environmental:Aquatic:Marine	ERZ4874985_FASTA	mgnify	ERZ4874985.2402-NODE-2402-length-3396-cov-12.506136
2197335	ERZ4874985_FASTA_CLST_4	11	sanntis	3	4473	RiPP	root:Environmental:Aquatic:Marine	ERZ4874985_FASTA	mgnify	ERZ4874985.1152-NODE-1152-length-4475-cov-12.120814
2197336	ERZ4874985_FASTA_CLST_5	0	sanntis	14755	16188	NRP	root:Environmental:Aquatic:Marine	ERZ4874985_FASTA	mgnify	ERZ4874985.17-NODE-17-length-19568-cov-12.155691
2197338	ERZ4874985_FASTA_CLST_7	10	sanntis	1	5492	NRP	root:Environmental:Aquatic:Marine	ERZ4874985_FASTA	mgnify	ERZ4874985.545-NODE-545-length-5695-cov-9.522518
2197339	ERZ4874985_FASTA_CLST_8	11	sanntis	2	3289	NRP|Saccharide	root:Environmental:Aquatic:Marine	ERZ4874985_FASTA	mgnify	ERZ4874985.2607-NODE-2607-length-3290-cov-6.896445
2197341	ERZ4874985_FASTA_CLST_10	11	sanntis	3	4334	Other	root:Environmental:Aquatic:Marine	ERZ4874985_FASTA	mgnify	ERZ4874985.1259-NODE-1259-length-4334-cov-6.820753
2197342	ERZ4874985_FASTA_CLST_11	11	sanntis	2	3370	Polyketide	root:Environmental:Aquatic:Marine	ERZ4874985_FASTA	mgnify	ERZ4874985.2446-NODE-2446-length-3370-cov-5.897436
2197344	ERZ4874985_FASTA_CLST_13	11	sanntis	2	3840	Saccharide	root:Environmental:Aquatic:Marine	ERZ4874985_FASTA	mgnify	ERZ4874985.1729-NODE-1729-length-3840-cov-8.848349
2197345	ERZ4874985_FASTA_CLST_14	11	sanntis	3	3443	Terpene	root:Environmental:Aquatic:Marine	ERZ4874985_FASTA	mgnify	ERZ4874985.2305-NODE-2305-length-3443-cov-16.231995
2197347	ERZ4874985_FASTA_CLST_16	11	sanntis	2	3675	Terpene	root:Environmental:Aquatic:Marine	ERZ4874985_FASTA	mgnify	ERZ4874985.1927-NODE-1927-length-3676-cov-6.432753
2197348	ERZ4874985_FASTA_CLST_17	1	sanntis	2475	7150	Polyketide	root:Environmental:Aquatic:Marine	ERZ4874985_FASTA	mgnify	ERZ4874985.252-NODE-252-length-7205-cov-8.066573
2197349	ERZ4874985_FASTA_CLST_18	11	sanntis	2	3090	Polyketide	root:Environmental:Aquatic:Marine	ERZ4874985_FASTA	mgnify	ERZ4874985.3103-NODE-3103-length-3092-cov-4.863352
2197351	ERZ4874985_FASTA_CLST_20	11	sanntis	3	5183	Other	root:Environmental:Aquatic:Marine	ERZ4874985_FASTA	mgnify	ERZ4874985.733-NODE-733-length-5183-cov-7.593604
2197355	ERZ783787_FASTA_CLST_0	0	sanntis	63979	65553	Other	root:Host-associated:Human:Digestive system:Large intestine	ERZ783787_FASTA	mgnify	ERZ783787.31-NODE-31-length-121404-cov-62.291119
2197356	ERZ783787_FASTA_CLST_1	0	sanntis	13267	21539	Other	root:Host-associated:Human:Digestive system:Large intestine	ERZ783787_FASTA	mgnify	ERZ783787.131-NODE-131-length-22296-cov-85.723394
2197357	ERZ783787_FASTA_CLST_2	0	sanntis	34226	42366	NRP	root:Host-associated:Human:Digestive system:Large intestine	ERZ783787_FASTA	mgnify	ERZ783787.14-NODE-14-length-173699-cov-68.766712
2197358	ERZ783787_FASTA_CLST_3	0	sanntis	87124	94728	Other	root:Host-associated:Human:Digestive system:Large intestine	ERZ783787_FASTA	mgnify	ERZ783787.14-NODE-14-length-173699-cov-68.766712
2197359	ERZ783787_FASTA_CLST_4	0	sanntis	128123	130494	RiPP	root:Host-associated:Human:Digestive system:Large intestine	ERZ783787_FASTA	mgnify	ERZ783787.14-NODE-14-length-173699-cov-68.766712
2197360	ERZ783787_FASTA_CLST_5	11	sanntis	3	21171	Saccharide	root:Host-associated:Human:Digestive system:Large intestine	ERZ783787_FASTA	mgnify	ERZ783787.137-NODE-137-length-21173-cov-15.317928
2197362	ERZ783787_FASTA_CLST_7	0	sanntis	221643	244430	NRP	root:Host-associated:Human:Digestive system:Large intestine	ERZ783787_FASTA	mgnify	ERZ783787.3-NODE-3-length-316087-cov-36.741336
2197365	ERZ783787_FASTA_CLST_10	0	sanntis	111189	133276	NRP	root:Host-associated:Human:Digestive system:Large intestine	ERZ783787_FASTA	mgnify	ERZ783787.8-NODE-8-length-213600-cov-75.246178
2197367	ERZ783787_FASTA_CLST_12	0	sanntis	29260	31985	Other	root:Host-associated:Human:Digestive system:Large intestine	ERZ783787_FASTA	mgnify	ERZ783787.17-NODE-17-length-164464-cov-73.601658
2197368	ERZ783787_FASTA_CLST_13	0	sanntis	71889	95990	RiPP	root:Host-associated:Human:Digestive system:Large intestine	ERZ783787_FASTA	mgnify	ERZ783787.20-NODE-20-length-146738-cov-43.979316
2197369	ERZ783787_FASTA_CLST_14	0	sanntis	128066	154704	Other	root:Host-associated:Human:Digestive system:Large intestine	ERZ783787_FASTA	mgnify	ERZ783787.13-NODE-13-length-175689-cov-38.693004
2197371	ERZ783787_FASTA_CLST_16	0	sanntis	6344	17245	Saccharide	root:Host-associated:Human:Digestive system:Large intestine	ERZ783787_FASTA	mgnify	ERZ783787.6-NODE-6-length-228786-cov-35.659377
2197372	ERZ783787_FASTA_CLST_17	0	sanntis	126961	134872	Other	root:Host-associated:Human:Digestive system:Large intestine	ERZ783787_FASTA	mgnify	ERZ783787.6-NODE-6-length-228786-cov-35.659377
2197373	ERZ783787_FASTA_CLST_18	0	sanntis	185845	193883	NRP	root:Host-associated:Human:Digestive system:Large intestine	ERZ783787_FASTA	mgnify	ERZ783787.6-NODE-6-length-228786-cov-35.659377
2197374	ERZ783787_FASTA_CLST_19	10	sanntis	103	28389	Saccharide	root:Host-associated:Human:Digestive system:Large intestine	ERZ783787_FASTA	mgnify	ERZ783787.15-NODE-15-length-171737-cov-66.855232
2197375	ERZ783787_FASTA_CLST_20	10	sanntis	122	14405	Saccharide	root:Host-associated:Human:Digestive system:Large intestine	ERZ783787_FASTA	mgnify	ERZ783787.60-NODE-60-length-65227-cov-70.643236
2197376	ERZ783787_FASTA_CLST_21	10	sanntis	25	4679	RiPP	root:Host-associated:Human:Digestive system:Large intestine	ERZ783787_FASTA	mgnify	ERZ783787.141-NODE-141-length-20473-cov-78.007640
2197377	ERZ783787_FASTA_CLST_22	0	sanntis	51191	64991	Saccharide	root:Host-associated:Human:Digestive system:Large intestine	ERZ783787_FASTA	mgnify	ERZ783787.24-NODE-24-length-140191-cov-16.363647
2197379	ERZ783787_FASTA_CLST_24	0	sanntis	106795	116095	Polyketide	root:Host-associated:Human:Digestive system:Large intestine	ERZ783787_FASTA	mgnify	ERZ783787.11-NODE-11-length-181002-cov-65.057486
2197381	ERZ783787_FASTA_CLST_26	0	sanntis	44457	61042	Saccharide	root:Host-associated:Human:Digestive system:Large intestine	ERZ783787_FASTA	mgnify	ERZ783787.68-NODE-68-length-61453-cov-80.325564
2197382	ERZ783787_FASTA_CLST_27	0	sanntis	30710	67760	Saccharide	root:Host-associated:Human:Digestive system:Large intestine	ERZ783787_FASTA	mgnify	ERZ783787.2-NODE-2-length-324951-cov-37.844159
2197383	ERZ783787_FASTA_CLST_28	0	sanntis	111630	127801	Other	root:Host-associated:Human:Digestive system:Large intestine	ERZ783787_FASTA	mgnify	ERZ783787.2-NODE-2-length-324951-cov-37.844159
2197386	ERZ783787_FASTA_CLST_31	1	sanntis	152501	154984	Polyketide	root:Host-associated:Human:Digestive system:Large intestine	ERZ783787_FASTA	mgnify	ERZ783787.18-NODE-18-length-154985-cov-34.559272
2197388	ERZ783787_FASTA_CLST_33	10	sanntis	2	17819	Saccharide	root:Host-associated:Human:Digestive system:Large intestine	ERZ783787_FASTA	mgnify	ERZ783787.86-NODE-86-length-48276-cov-37.806661
2197389	ERZ783787_FASTA_CLST_34	1	sanntis	22164	38108	Saccharide	root:Host-associated:Human:Digestive system:Large intestine	ERZ783787_FASTA	mgnify	ERZ783787.99-NODE-99-length-38248-cov-76.594559
2197390	ERZ783788_FASTA_CLST_0	10	sanntis	64	3068	RiPP	root:Host-associated:Human:Digestive system:Large intestine	ERZ783788_FASTA	mgnify	ERZ783788.685-NODE-685-length-4026-cov-22.193906
2197392	ERZ783788_FASTA_CLST_2	0	sanntis	27005	47928	Saccharide	root:Host-associated:Human:Digestive system:Large intestine	ERZ783788_FASTA	mgnify	ERZ783788.4-NODE-4-length-115186-cov-27.544840
2197393	ERZ783788_FASTA_CLST_3	11	sanntis	2	8836	Saccharide	root:Host-associated:Human:Digestive system:Large intestine	ERZ783788_FASTA	mgnify	ERZ783788.212-NODE-212-length-8895-cov-3.738688
2197395	ERZ783788_FASTA_CLST_5	0	sanntis	25043	33125	NRP	root:Host-associated:Human:Digestive system:Large intestine	ERZ783788_FASTA	mgnify	ERZ783788.28-NODE-28-length-56217-cov-26.247605
2197396	ERZ783788_FASTA_CLST_6	10	sanntis	3	7677	NRP	root:Host-associated:Human:Digestive system:Large intestine	ERZ783788_FASTA	mgnify	ERZ783788.256-NODE-256-length-7985-cov-28.450946
2197397	ERZ783788_FASTA_CLST_7	11	sanntis	1	5776	RiPP	root:Host-associated:Human:Digestive system:Large intestine	ERZ783788_FASTA	mgnify	ERZ783788.405-NODE-405-length-5778-cov-4.232745
2197399	ERZ783788_FASTA_CLST_9	11	sanntis	78	8044	Other	root:Host-associated:Human:Digestive system:Large intestine	ERZ783788_FASTA	mgnify	ERZ783788.242-NODE-242-length-8254-cov-4.038053
2197401	ERZ783788_FASTA_CLST_11	0	sanntis	3165	6635	Other	root:Host-associated:Human:Digestive system:Large intestine	ERZ783788_FASTA	mgnify	ERZ783788.184-NODE-184-length-9909-cov-4.028922
2197402	ERZ783788_FASTA_CLST_12	11	sanntis	198	12278	NRP	root:Host-associated:Human:Digestive system:Large intestine	ERZ783788_FASTA	mgnify	ERZ783788.148-NODE-148-length-12279-cov-27.121728
2197404	ERZ783788_FASTA_CLST_14	11	sanntis	365	10376	Polyketide	root:Host-associated:Human:Digestive system:Large intestine	ERZ783788_FASTA	mgnify	ERZ783788.178-NODE-178-length-10376-cov-4.136324
2197406	ERZ783788_FASTA_CLST_16	10	sanntis	3	14820	Saccharide	root:Host-associated:Human:Digestive system:Large intestine	ERZ783788_FASTA	mgnify	ERZ783788.106-NODE-106-length-17882-cov-28.421215
2197407	ERZ783788_FASTA_CLST_17	0	sanntis	12946	26943	Other	root:Host-associated:Human:Digestive system:Large intestine	ERZ783788_FASTA	mgnify	ERZ783788.24-NODE-24-length-58604-cov-27.072093
2197408	ERZ783788_FASTA_CLST_18	1	sanntis	3518	11928	Other	root:Host-associated:Human:Digestive system:Large intestine	ERZ783788_FASTA	mgnify	ERZ783788.155-NODE-155-length-11929-cov-3.340239
2197411	ERZ783788_FASTA_CLST_21	0	sanntis	15701	30218	RiPP	root:Host-associated:Human:Digestive system:Large intestine	ERZ783788_FASTA	mgnify	ERZ783788.42-NODE-42-length-40822-cov-29.065151
2197412	ERZ783788_FASTA_CLST_22	11	sanntis	2	7991	NRP	root:Host-associated:Human:Digestive system:Large intestine	ERZ783788_FASTA	mgnify	ERZ783788.254-NODE-254-length-7992-cov-3.838478
2197414	ERZ783788_FASTA_CLST_24	11	sanntis	2	3047	Polyketide	root:Host-associated:Human:Digestive system:Large intestine	ERZ783788_FASTA	mgnify	ERZ783788.982-NODE-982-length-3119-cov-3.795692
2197416	ERZ783788_FASTA_CLST_26	11	sanntis	165	9195	Saccharide	root:Host-associated:Human:Digestive system:Large intestine	ERZ783788_FASTA	mgnify	ERZ783788.202-NODE-202-length-9197-cov-29.579742
2197417	ERZ783788_FASTA_CLST_27	11	sanntis	3	20828	NRP	root:Host-associated:Human:Digestive system:Large intestine	ERZ783788_FASTA	mgnify	ERZ783788.93-NODE-93-length-20961-cov-24.775902
2197418	ERZ783788_FASTA_CLST_28	11	sanntis	2	8441	Other	root:Host-associated:Human:Digestive system:Large intestine	ERZ783788_FASTA	mgnify	ERZ783788.230-NODE-230-length-8441-cov-4.173980
2197419	ERZ783788_FASTA_CLST_29	10	sanntis	2	2361	Polyketide	root:Host-associated:Human:Digestive system:Large intestine	ERZ783788_FASTA	mgnify	ERZ783788.818-NODE-818-length-3558-cov-3.446760
2197420	ERZ783788_FASTA_CLST_30	11	sanntis	3	3263	NRP	root:Host-associated:Human:Digestive system:Large intestine	ERZ783788_FASTA	mgnify	ERZ783788.922-NODE-922-length-3265-cov-3.624611
2197422	ERZ783788_FASTA_CLST_32	11	sanntis	3	3981	Other	root:Host-associated:Human:Digestive system:Large intestine	ERZ783788_FASTA	mgnify	ERZ783788.696-NODE-696-length-3982-cov-3.382735
2197424	ERZ783788_FASTA_CLST_34	0	sanntis	28495	58178	NRP	root:Host-associated:Human:Digestive system:Large intestine	ERZ783788_FASTA	mgnify	ERZ783788.19-NODE-19-length-65028-cov-23.568775
2197426	ERZ783788_FASTA_CLST_36	10	sanntis	79	21509	NRP	root:Host-associated:Human:Digestive system:Large intestine	ERZ783788_FASTA	mgnify	ERZ783788.36-NODE-36-length-47845-cov-28.625131
2197427	ERZ783788_FASTA_CLST_37	0	sanntis	16698	61112	Saccharide	root:Host-associated:Human:Digestive system:Large intestine	ERZ783788_FASTA	mgnify	ERZ783788.20-NODE-20-length-64341-cov-23.450362
2197428	ERZ783788_FASTA_CLST_38	0	sanntis	21761	25351	Other	root:Host-associated:Human:Digestive system:Large intestine	ERZ783788_FASTA	mgnify	ERZ783788.18-NODE-18-length-65921-cov-28.927823
2197430	ERZ783788_FASTA_CLST_40	10	sanntis	2	4318	Other	root:Host-associated:Human:Digestive system:Large intestine	ERZ783788_FASTA	mgnify	ERZ783788.421-NODE-421-length-5644-cov-3.448381
2197432	ERZ783788_FASTA_CLST_42	10	sanntis	167	5313	Alkaloid	root:Host-associated:Human:Digestive system:Large intestine	ERZ783788_FASTA	mgnify	ERZ783788.420-NODE-420-length-5660-cov-3.378591
2197434	ERZ783788_FASTA_CLST_44	0	sanntis	41090	61461	RiPP	root:Host-associated:Human:Digestive system:Large intestine	ERZ783788_FASTA	mgnify	ERZ783788.6-NODE-6-length-97617-cov-25.829985
2197435	ERZ783789_FASTA_CLST_0	10	sanntis	1	3071	Saccharide	root:Host-associated:Human:Digestive system:Large intestine	ERZ783789_FASTA	mgnify	ERZ783789.14-NODE-14-length-156081-cov-5.953636
2197436	ERZ783789_FASTA_CLST_1	11	sanntis	3	12761	Saccharide	root:Host-associated:Human:Digestive system:Large intestine	ERZ783789_FASTA	mgnify	ERZ783789.161-NODE-161-length-12829-cov-20.644825
2197437	ERZ783789_FASTA_CLST_2	0	sanntis	84914	104271	Saccharide	root:Host-associated:Human:Digestive system:Large intestine	ERZ783789_FASTA	mgnify	ERZ783789.22-NODE-22-length-105120-cov-23.629563
2197439	ERZ783789_FASTA_CLST_4	0	sanntis	207607	232347	Saccharide	root:Host-associated:Human:Digestive system:Large intestine	ERZ783789_FASTA	mgnify	ERZ783789.1-NODE-1-length-485596-cov-27.247524
2197440	ERZ783789_FASTA_CLST_5	11	sanntis	61	17612	Other	root:Host-associated:Human:Digestive system:Large intestine	ERZ783789_FASTA	mgnify	ERZ783789.131-NODE-131-length-17753-cov-25.102610
2197441	ERZ783789_FASTA_CLST_6	0	sanntis	31612	36378	Saccharide	root:Host-associated:Human:Digestive system:Large intestine	ERZ783789_FASTA	mgnify	ERZ783789.15-NODE-15-length-135484-cov-23.227950
2197442	ERZ783789_FASTA_CLST_7	0	sanntis	85047	103852	NRP	root:Host-associated:Human:Digestive system:Large intestine	ERZ783789_FASTA	mgnify	ERZ783789.15-NODE-15-length-135484-cov-23.227950
2197444	ERZ783789_FASTA_CLST_9	11	sanntis	13	9725	Saccharide	root:Host-associated:Human:Digestive system:Large intestine	ERZ783789_FASTA	mgnify	ERZ783789.178-NODE-178-length-9727-cov-4.994520
2197445	ERZ783789_FASTA_CLST_10	0	sanntis	63226	86159	Saccharide	root:Host-associated:Human:Digestive system:Large intestine	ERZ783789_FASTA	mgnify	ERZ783789.5-NODE-5-length-254670-cov-26.036404
2197447	ERZ783789_FASTA_CLST_12	0	sanntis	44790	48297	RiPP	root:Host-associated:Human:Digestive system:Large intestine	ERZ783789_FASTA	mgnify	ERZ783789.25-NODE-25-length-100396-cov-5.247097
2197448	ERZ783789_FASTA_CLST_13	0	sanntis	17494	25628	NRP	root:Host-associated:Human:Digestive system:Large intestine	ERZ783789_FASTA	mgnify	ERZ783789.79-NODE-79-length-38125-cov-5.441319
2197449	ERZ783789_FASTA_CLST_14	1	sanntis	17256	33468	NRP	root:Host-associated:Human:Digestive system:Large intestine	ERZ783789_FASTA	mgnify	ERZ783789.84-NODE-84-length-33649-cov-5.822766
2197452	ERZ783789_FASTA_CLST_17	10	sanntis	1	3422	NRP	root:Host-associated:Human:Digestive system:Large intestine	ERZ783789_FASTA	mgnify	ERZ783789.86-NODE-86-length-33050-cov-5.347386
2197453	ERZ783789_FASTA_CLST_18	0	sanntis	34194	54404	RiPP	root:Host-associated:Human:Digestive system:Large intestine	ERZ783789_FASTA	mgnify	ERZ783789.32-NODE-32-length-78700-cov-29.423625
2197454	ERZ783789_FASTA_CLST_19	0	sanntis	229672	234812	RiPP	root:Host-associated:Human:Digestive system:Large intestine	ERZ783789_FASTA	mgnify	ERZ783789.4-NODE-4-length-256812-cov-20.201658
2197455	ERZ783789_FASTA_CLST_20	11	sanntis	1	6220	NRP	root:Host-associated:Human:Digestive system:Large intestine	ERZ783789_FASTA	mgnify	ERZ783789.209-NODE-209-length-6222-cov-5.066807
2197456	ERZ783789_FASTA_CLST_21	0	sanntis	15305	33081	Saccharide	root:Host-associated:Human:Digestive system:Large intestine	ERZ783789_FASTA	mgnify	ERZ783789.21-NODE-21-length-107141-cov-6.693751
2197458	ERZ783789_FASTA_CLST_23	0	sanntis	75037	84147	RiPP	root:Host-associated:Human:Digestive system:Large intestine	ERZ783789_FASTA	mgnify	ERZ783789.6-NODE-6-length-237629-cov-31.019329
2197459	ERZ783789_FASTA_CLST_24	1	sanntis	16541	26655	Saccharide	root:Host-associated:Human:Digestive system:Large intestine	ERZ783789_FASTA	mgnify	ERZ783789.106-NODE-106-length-26657-cov-5.444027
2197460	ERZ783789_FASTA_CLST_25	10	sanntis	2	18711	NRP	root:Host-associated:Human:Digestive system:Large intestine	ERZ783789_FASTA	mgnify	ERZ783789.44-NODE-44-length-62892-cov-5.687047
2197462	ERZ783789_FASTA_CLST_27	0	sanntis	29968	45965	Saccharide	root:Host-associated:Human:Digestive system:Large intestine	ERZ783789_FASTA	mgnify	ERZ783789.30-NODE-30-length-79989-cov-5.870431
2197463	ERZ783789_FASTA_CLST_28	0	sanntis	272403	280050	NRP	root:Host-associated:Human:Digestive system:Large intestine	ERZ783789_FASTA	mgnify	ERZ783789.3-NODE-3-length-284026-cov-24.480141
2197464	ERZ783789_FASTA_CLST_29	0	sanntis	3631	21602	Other	root:Host-associated:Human:Digestive system:Large intestine	ERZ783789_FASTA	mgnify	ERZ783789.57-NODE-57-length-53594-cov-5.338464
2197465	ERZ783789_FASTA_CLST_30	0	sanntis	11761	29406	Saccharide	root:Host-associated:Human:Digestive system:Large intestine	ERZ783789_FASTA	mgnify	ERZ783789.12-NODE-12-length-163644-cov-6.863683
2197466	ERZ783789_FASTA_CLST_31	11	sanntis	266	8880	Saccharide	root:Host-associated:Human:Digestive system:Large intestine	ERZ783789_FASTA	mgnify	ERZ783789.185-NODE-185-length-8898-cov-5.068529
2197467	ERZ783789_FASTA_CLST_32	0	sanntis	165727	186956	Saccharide	root:Host-associated:Human:Digestive system:Large intestine	ERZ783789_FASTA	mgnify	ERZ783789.7-NODE-7-length-222564-cov-22.524963
2197469	ERZ783789_FASTA_CLST_34	11	sanntis	1059	16128	Saccharide	root:Host-associated:Human:Digestive system:Large intestine	ERZ783789_FASTA	mgnify	ERZ783789.136-NODE-136-length-16245-cov-27.363434
2197471	ERZ783789_FASTA_CLST_36	0	sanntis	68147	79241	NRP|Polyketide	root:Host-associated:Human:Digestive system:Large intestine	ERZ783789_FASTA	mgnify	ERZ783789.9-NODE-9-length-213400-cov-32.141409
2197472	ERZ783789_FASTA_CLST_37	0	sanntis	10547	47483	Saccharide	root:Host-associated:Human:Digestive system:Large intestine	ERZ783789_FASTA	mgnify	ERZ783789.51-NODE-51-length-57336-cov-21.654755
2197473	ERZ783789_FASTA_CLST_38	10	sanntis	286	11310	RiPP	root:Host-associated:Human:Digestive system:Large intestine	ERZ783789_FASTA	mgnify	ERZ783789.139-NODE-139-length-15335-cov-14.995223
2197476	ERZ783791_FASTA_CLST_0	10	sanntis	74	6771	RiPP	root:Host-associated:Human:Digestive system:Large intestine	ERZ783791_FASTA	mgnify	ERZ783791.161-NODE-161-length-9331-cov-3.981242
2197477	ERZ783791_FASTA_CLST_1	10	sanntis	3	16720	Saccharide	root:Host-associated:Human:Digestive system:Large intestine	ERZ783791_FASTA	mgnify	ERZ783791.73-NODE-73-length-23879-cov-53.370425
2197478	ERZ783791_FASTA_CLST_2	11	sanntis	177	9862	Other	root:Host-associated:Human:Digestive system:Large intestine	ERZ783791_FASTA	mgnify	ERZ783791.153-NODE-153-length-9862-cov-4.450087
2197480	ERZ783791_FASTA_CLST_4	0	sanntis	9983	13490	RiPP	root:Host-associated:Human:Digestive system:Large intestine	ERZ783791_FASTA	mgnify	ERZ783791.24-NODE-24-length-56611-cov-41.808561
2197481	ERZ783791_FASTA_CLST_5	10	sanntis	3	1992	NRP	root:Host-associated:Human:Digestive system:Large intestine	ERZ783791_FASTA	mgnify	ERZ783791.63-NODE-63-length-28306-cov-42.474036
2197482	ERZ783791_FASTA_CLST_6	10	sanntis	274	24518	Saccharide	root:Host-associated:Human:Digestive system:Large intestine	ERZ783791_FASTA	mgnify	ERZ783791.4-NODE-4-length-116494-cov-38.920662
2197483	ERZ783791_FASTA_CLST_7	1	sanntis	32004	116441	NRP|Polyketide	root:Host-associated:Human:Digestive system:Large intestine	ERZ783791_FASTA	mgnify	ERZ783791.4-NODE-4-length-116494-cov-38.920662
2197485	ERZ783791_FASTA_CLST_9	11	sanntis	2	4403	Polyketide	root:Host-associated:Human:Digestive system:Large intestine	ERZ783791_FASTA	mgnify	ERZ783791.417-NODE-417-length-4405-cov-2.487356
2197486	ERZ783791_FASTA_CLST_10	0	sanntis	21469	39114	Saccharide	root:Host-associated:Human:Digestive system:Large intestine	ERZ783791_FASTA	mgnify	ERZ783791.46-NODE-46-length-39306-cov-47.909455
2197488	ERZ783791_FASTA_CLST_12	0	sanntis	10726	17449	RiPP	root:Host-associated:Human:Digestive system:Large intestine	ERZ783791_FASTA	mgnify	ERZ783791.69-NODE-69-length-25832-cov-38.749040
2197489	ERZ783791_FASTA_CLST_13	10	sanntis	1	3955	Other	root:Host-associated:Human:Digestive system:Large intestine	ERZ783791_FASTA	mgnify	ERZ783791.432-NODE-432-length-4312-cov-2.992718
2197491	ERZ783791_FASTA_CLST_15	11	sanntis	2	8931	NRP	root:Host-associated:Human:Digestive system:Large intestine	ERZ783791_FASTA	mgnify	ERZ783791.171-NODE-171-length-8932-cov-3.553227
2197492	ERZ783791_FASTA_CLST_16	10	sanntis	67	9755	NRP	root:Host-associated:Human:Digestive system:Large intestine	ERZ783791_FASTA	mgnify	ERZ783791.78-NODE-78-length-22984-cov-43.198962
2197494	ERZ783791_FASTA_CLST_18	11	sanntis	3	6250	Other	root:Host-associated:Human:Digestive system:Large intestine	ERZ783791_FASTA	mgnify	ERZ783791.255-NODE-255-length-6251-cov-3.416559
2197496	ERZ783791_FASTA_CLST_20	11	sanntis	144	43710	NRP|Polyketide	root:Host-associated:Human:Digestive system:Large intestine	ERZ783791_FASTA	mgnify	ERZ783791.37-NODE-37-length-43982-cov-42.455483
2197498	ERZ783791_FASTA_CLST_22	0	sanntis	3346	21317	Other	root:Host-associated:Human:Digestive system:Large intestine	ERZ783791_FASTA	mgnify	ERZ783791.30-NODE-30-length-51646-cov-43.017929
2197500	ERZ783791_FASTA_CLST_24	10	sanntis	233	18911	Saccharide	root:Host-associated:Human:Digestive system:Large intestine	ERZ783791_FASTA	mgnify	ERZ783791.5-NODE-5-length-115721-cov-44.912109
2197501	ERZ783791_FASTA_CLST_25	0	sanntis	44050	50421	NRP	root:Host-associated:Human:Digestive system:Large intestine	ERZ783791_FASTA	mgnify	ERZ783791.5-NODE-5-length-115721-cov-44.912109
2197502	ERZ783791_FASTA_CLST_26	1	sanntis	143325	164219	Saccharide	root:Host-associated:Human:Digestive system:Large intestine	ERZ783791_FASTA	mgnify	ERZ783791.1-NODE-1-length-164467-cov-41.274749
2197503	ERZ783791_FASTA_CLST_27	10	sanntis	127	18444	NRP	root:Host-associated:Human:Digestive system:Large intestine	ERZ783791_FASTA	mgnify	ERZ783791.94-NODE-94-length-18540-cov-46.848742
2197505	ERZ783791_FASTA_CLST_29	10	sanntis	1	19706	Other	root:Host-associated:Human:Digestive system:Large intestine	ERZ783791_FASTA	mgnify	ERZ783791.33-NODE-33-length-50061-cov-43.565272
2197507	ERZ783791_FASTA_CLST_31	11	sanntis	1	5943	Polyketide	root:Host-associated:Human:Digestive system:Large intestine	ERZ783791_FASTA	mgnify	ERZ783791.277-NODE-277-length-5945-cov-4.031919
2197510	ERZ783792_FASTA_CLST_1	0	sanntis	20794	36649	Saccharide	root:Host-associated:Human:Digestive system:Large intestine	ERZ783792_FASTA	mgnify	ERZ783792.31-NODE-31-length-55298-cov-41.501512
2197511	ERZ783792_FASTA_CLST_2	10	sanntis	3	1783	NRP	root:Host-associated:Human:Digestive system:Large intestine	ERZ783792_FASTA	mgnify	ERZ783792.678-NODE-678-length-3164-cov-4.506594
2197512	ERZ783792_FASTA_CLST_3	0	sanntis	6271	46608	NRP|Polyketide	root:Host-associated:Human:Digestive system:Large intestine	ERZ783792_FASTA	mgnify	ERZ783792.16-NODE-16-length-80210-cov-33.247932
2197514	ERZ783792_FASTA_CLST_5	0	sanntis	10384	24642	Saccharide	root:Host-associated:Human:Digestive system:Large intestine	ERZ783792_FASTA	mgnify	ERZ783792.67-NODE-67-length-24728-cov-38.936206
2197515	ERZ783792_FASTA_CLST_6	11	sanntis	270	5987	Saccharide	root:Host-associated:Human:Digestive system:Large intestine	ERZ783792_FASTA	mgnify	ERZ783792.326-NODE-326-length-5987-cov-5.162508
2197516	ERZ783792_FASTA_CLST_7	0	sanntis	3802	14109	NRP|Polyketide	root:Host-associated:Human:Digestive system:Large intestine	ERZ783792_FASTA	mgnify	ERZ783792.79-NODE-79-length-20280-cov-3.392138
2197517	ERZ783792_FASTA_CLST_8	1	sanntis	11357	14766	Other	root:Host-associated:Human:Digestive system:Large intestine	ERZ783792_FASTA	mgnify	ERZ783792.111-NODE-111-length-14767-cov-4.154568
2197518	ERZ783792_FASTA_CLST_9	1	sanntis	63587	80189	Saccharide	root:Host-associated:Human:Digestive system:Large intestine	ERZ783792_FASTA	mgnify	ERZ783792.15-NODE-15-length-80336-cov-31.682889
2197519	ERZ783792_FASTA_CLST_10	10	sanntis	3	15166	Saccharide	root:Host-associated:Human:Digestive system:Large intestine	ERZ783792_FASTA	mgnify	ERZ783792.104-NODE-104-length-15454-cov-4.301578
2197520	ERZ783792_FASTA_CLST_11	1	sanntis	9547	31971	NRP	root:Host-associated:Human:Digestive system:Large intestine	ERZ783792_FASTA	mgnify	ERZ783792.51-NODE-51-length-32096-cov-35.793327
2197522	ERZ783792_FASTA_CLST_13	11	sanntis	2	3441	NRP	root:Host-associated:Human:Digestive system:Large intestine	ERZ783792_FASTA	mgnify	ERZ783792.623-NODE-623-length-3443-cov-4.362456
2197523	ERZ783792_FASTA_CLST_14	10	sanntis	347	21232	Saccharide	root:Host-associated:Human:Digestive system:Large intestine	ERZ783792_FASTA	mgnify	ERZ783792.2-NODE-2-length-166011-cov-34.122038
2197525	ERZ783792_FASTA_CLST_16	0	sanntis	86647	93019	NRP	root:Host-associated:Human:Digestive system:Large intestine	ERZ783792_FASTA	mgnify	ERZ783792.7-NODE-7-length-113740-cov-37.713049
2197526	ERZ783792_FASTA_CLST_17	11	sanntis	3	7327	NRP	root:Host-associated:Human:Digestive system:Large intestine	ERZ783792_FASTA	mgnify	ERZ783792.245-NODE-245-length-7327-cov-4.294692
2197528	ERZ783792_FASTA_CLST_19	0	sanntis	36469	44603	NRP	root:Host-associated:Human:Digestive system:Large intestine	ERZ783792_FASTA	mgnify	ERZ783792.34-NODE-34-length-49331-cov-34.486383
2197529	ERZ783792_FASTA_CLST_20	11	sanntis	3	10588	Saccharide	root:Host-associated:Human:Digestive system:Large intestine	ERZ783792_FASTA	mgnify	ERZ783792.142-NODE-142-length-10589-cov-4.718341
2197530	ERZ783792_FASTA_CLST_21	0	sanntis	48077	69173	Other	root:Host-associated:Human:Digestive system:Large intestine	ERZ783792_FASTA	mgnify	ERZ783792.22-NODE-22-length-73826-cov-34.419040
2197531	ERZ783793_FASTA_CLST_0	10	sanntis	1	5566	RiPP	root:Host-associated:Human:Digestive system:Large intestine	ERZ783793_FASTA	mgnify	ERZ783793.329-NODE-329-length-8740-cov-7.456189
2197533	ERZ783793_FASTA_CLST_2	11	sanntis	1	5968	Saccharide	root:Host-associated:Human:Digestive system:Large intestine	ERZ783793_FASTA	mgnify	ERZ783793.589-NODE-589-length-6174-cov-11.293512
2197534	ERZ783793_FASTA_CLST_3	0	sanntis	11571	18650	RiPP	root:Host-associated:Human:Digestive system:Large intestine	ERZ783793_FASTA	mgnify	ERZ783793.19-NODE-19-length-30899-cov-17.970562
2197535	ERZ783793_FASTA_CLST_4	10	sanntis	1	11997	Saccharide	root:Host-associated:Human:Digestive system:Large intestine	ERZ783793_FASTA	mgnify	ERZ783793.89-NODE-89-length-16372-cov-13.290066
2197536	ERZ783793_FASTA_CLST_5	10	sanntis	3	12780	Saccharide	root:Host-associated:Human:Digestive system:Large intestine	ERZ783793_FASTA	mgnify	ERZ783793.155-NODE-155-length-12996-cov-8.455761
2197537	ERZ783793_FASTA_CLST_6	11	sanntis	58	4871	Saccharide	root:Host-associated:Human:Digestive system:Large intestine	ERZ783793_FASTA	mgnify	ERZ783793.870-NODE-870-length-4918-cov-7.804442
2197538	ERZ783793_FASTA_CLST_7	1	sanntis	14775	23236	RiPP	root:Host-associated:Human:Digestive system:Large intestine	ERZ783793_FASTA	mgnify	ERZ783793.36-NODE-36-length-23259-cov-15.448931
2197539	ERZ783793_FASTA_CLST_8	11	sanntis	1	9980	NRP	root:Host-associated:Human:Digestive system:Large intestine	ERZ783793_FASTA	mgnify	ERZ783793.262-NODE-262-length-9982-cov-8.053390
2197540	ERZ783793_FASTA_CLST_9	11	sanntis	3	3286	NRP	root:Host-associated:Human:Digestive system:Large intestine	ERZ783793_FASTA	mgnify	ERZ783793.1481-NODE-1481-length-3287-cov-7.621906
2197543	ERZ783793_FASTA_CLST_12	11	sanntis	70	5371	NRP	root:Host-associated:Human:Digestive system:Large intestine	ERZ783793_FASTA	mgnify	ERZ783793.678-NODE-678-length-5663-cov-8.252496
2197545	ERZ783793_FASTA_CLST_14	11	sanntis	1	9319	NRP	root:Host-associated:Human:Digestive system:Large intestine	ERZ783793_FASTA	mgnify	ERZ783793.297-NODE-297-length-9319-cov-12.311205
2197547	ERZ783793_FASTA_CLST_16	10	sanntis	336	14541	Saccharide	root:Host-associated:Human:Digestive system:Large intestine	ERZ783793_FASTA	mgnify	ERZ783793.108-NODE-108-length-15180-cov-17.649455
2197548	ERZ783793_FASTA_CLST_17	10	sanntis	1	13932	Saccharide	root:Host-associated:Human:Digestive system:Large intestine	ERZ783793_FASTA	mgnify	ERZ783793.127-NODE-127-length-14099-cov-7.380946
2197549	ERZ783793_FASTA_CLST_18	11	sanntis	1	7896	Other	root:Host-associated:Human:Digestive system:Large intestine	ERZ783793_FASTA	mgnify	ERZ783793.391-NODE-391-length-7898-cov-16.568022
2197550	ERZ783793_FASTA_CLST_19	0	sanntis	2806	22655	NRP	root:Host-associated:Human:Digestive system:Large intestine	ERZ783793_FASTA	mgnify	ERZ783793.35-NODE-35-length-23464-cov-19.943868
2197552	ERZ783795_FASTA_CLST_0	0	sanntis	6344	17668	Saccharide	root:Host-associated:Human:Digestive system:Large intestine	ERZ783795_FASTA	mgnify	ERZ783795.6-NODE-6-length-229472-cov-34.231997
2197553	ERZ783795_FASTA_CLST_1	0	sanntis	127412	135323	Other	root:Host-associated:Human:Digestive system:Large intestine	ERZ783795_FASTA	mgnify	ERZ783795.6-NODE-6-length-229472-cov-34.231997
2197554	ERZ783795_FASTA_CLST_2	0	sanntis	186367	194405	NRP	root:Host-associated:Human:Digestive system:Large intestine	ERZ783795_FASTA	mgnify	ERZ783795.6-NODE-6-length-229472-cov-34.231997
2197556	ERZ783795_FASTA_CLST_4	0	sanntis	61544	84364	NRP	root:Host-associated:Human:Digestive system:Large intestine	ERZ783795_FASTA	mgnify	ERZ783795.10-NODE-10-length-156834-cov-35.874996
2197558	ERZ783795_FASTA_CLST_6	0	sanntis	39400	55786	Other	root:Host-associated:Human:Digestive system:Large intestine	ERZ783795_FASTA	mgnify	ERZ783795.9-NODE-9-length-175157-cov-33.001342
2197559	ERZ783795_FASTA_CLST_7	0	sanntis	95002	143419	Saccharide	root:Host-associated:Human:Digestive system:Large intestine	ERZ783795_FASTA	mgnify	ERZ783795.9-NODE-9-length-175157-cov-33.001342
2197562	ERZ783795_FASTA_CLST_10	0	sanntis	126847	145902	Other	root:Host-associated:Human:Digestive system:Large intestine	ERZ783795_FASTA	mgnify	ERZ783795.7-NODE-7-length-192614-cov-38.731558
2197564	ERZ783795_FASTA_CLST_12	0	sanntis	71799	78706	RiPP	root:Host-associated:Human:Digestive system:Large intestine	ERZ783795_FASTA	mgnify	ERZ783795.14-NODE-14-length-143715-cov-31.771147
2197566	ERZ783795_FASTA_CLST_14	0	sanntis	45993	63461	Saccharide	root:Host-associated:Human:Digestive system:Large intestine	ERZ783795_FASTA	mgnify	ERZ783795.5-NODE-5-length-247094-cov-38.555596
2197567	ERZ783795_FASTA_CLST_15	0	sanntis	113067	138657	RiPP	root:Host-associated:Human:Digestive system:Large intestine	ERZ783795_FASTA	mgnify	ERZ783795.5-NODE-5-length-247094-cov-38.555596
2197568	ERZ783796_FASTA_CLST_0	1	sanntis	128218	149789	NRP	root:Host-associated:Human:Digestive system:Large intestine	ERZ783796_FASTA	mgnify	ERZ783796.3-NODE-3-length-149790-cov-27.018900
2197570	ERZ783796_FASTA_CLST_2	0	sanntis	41559	56846	Other	root:Host-associated:Human:Digestive system:Large intestine	ERZ783796_FASTA	mgnify	ERZ783796.8-NODE-8-length-133572-cov-26.994660
2197571	ERZ783796_FASTA_CLST_3	0	sanntis	108582	116871	Polyketide	root:Host-associated:Human:Digestive system:Large intestine	ERZ783796_FASTA	mgnify	ERZ783796.8-NODE-8-length-133572-cov-26.994660
2197572	ERZ783796_FASTA_CLST_4	10	sanntis	1	2267	NRP	root:Host-associated:Human:Digestive system:Large intestine	ERZ783796_FASTA	mgnify	ERZ783796.293-NODE-293-length-6988-cov-27.255878
2197574	ERZ783796_FASTA_CLST_6	11	sanntis	2	3250	Other	root:Host-associated:Human:Digestive system:Large intestine	ERZ783796_FASTA	mgnify	ERZ783796.675-NODE-675-length-3251-cov-3.640175
2197576	ERZ783796_FASTA_CLST_8	11	sanntis	3	3469	Saccharide	root:Host-associated:Human:Digestive system:Large intestine	ERZ783796_FASTA	mgnify	ERZ783796.620-NODE-620-length-3469-cov-3.450498
2197577	ERZ783796_FASTA_CLST_9	10	sanntis	104	5654	Polyketide	root:Host-associated:Human:Digestive system:Large intestine	ERZ783796_FASTA	mgnify	ERZ783796.328-NODE-328-length-5992-cov-3.296783
2197580	ERZ783796_FASTA_CLST_12	0	sanntis	29087	50978	Terpene	root:Host-associated:Human:Digestive system:Large intestine	ERZ783796_FASTA	mgnify	ERZ783796.27-NODE-27-length-64471-cov-30.228499
2197583	ERZ783796_FASTA_CLST_15	10	sanntis	3	20037	Saccharide	root:Host-associated:Human:Digestive system:Large intestine	ERZ783796_FASTA	mgnify	ERZ783796.77-NODE-77-length-29258-cov-5.664623
2197584	ERZ783796_FASTA_CLST_16	1	sanntis	36311	56252	NRP	root:Host-associated:Human:Digestive system:Large intestine	ERZ783796_FASTA	mgnify	ERZ783796.30-NODE-30-length-56467-cov-29.297579
2197586	ERZ783796_FASTA_CLST_18	0	sanntis	91373	127751	Saccharide	root:Host-associated:Human:Digestive system:Large intestine	ERZ783796_FASTA	mgnify	ERZ783796.1-NODE-1-length-290871-cov-26.951014
2197587	ERZ783796_FASTA_CLST_19	10	sanntis	54	4868	Saccharide	root:Host-associated:Human:Digestive system:Large intestine	ERZ783796_FASTA	mgnify	ERZ783796.356-NODE-356-length-5550-cov-3.736124
2197588	ERZ783796_FASTA_CLST_20	11	sanntis	3	4072	NRP	root:Host-associated:Human:Digestive system:Large intestine	ERZ783796_FASTA	mgnify	ERZ783796.500-NODE-500-length-4072-cov-3.155589
2197590	ERZ783796_FASTA_CLST_22	10	sanntis	2	6297	Saccharide	root:Host-associated:Human:Digestive system:Large intestine	ERZ783796_FASTA	mgnify	ERZ783796.111-NODE-111-length-21142-cov-5.529236
2197592	ERZ783797_FASTA_CLST_0	11	sanntis	2	3259	Other	root:Host-associated:Human:Digestive system:Large intestine	ERZ783797_FASTA	mgnify	ERZ783797.815-NODE-815-length-3261-cov-3.582034
2197593	ERZ783797_FASTA_CLST_1	0	sanntis	33286	39257	RiPP	root:Host-associated:Human:Digestive system:Large intestine	ERZ783797_FASTA	mgnify	ERZ783797.16-NODE-16-length-72976-cov-7.041278
2197594	ERZ783797_FASTA_CLST_2	0	sanntis	28547	32115	Other	root:Host-associated:Human:Digestive system:Large intestine	ERZ783797_FASTA	mgnify	ERZ783797.32-NODE-32-length-60430-cov-24.398228
2197596	ERZ783797_FASTA_CLST_4	10	sanntis	53	19586	Saccharide	root:Host-associated:Human:Digestive system:Large intestine	ERZ783797_FASTA	mgnify	ERZ783797.138-NODE-138-length-19903-cov-27.265266
2197599	ERZ783797_FASTA_CLST_7	0	sanntis	49451	60497	Polyketide	root:Host-associated:Human:Digestive system:Large intestine	ERZ783797_FASTA	mgnify	ERZ783797.8-NODE-8-length-95641-cov-19.829483
2197601	ERZ783797_FASTA_CLST_9	10	sanntis	1	2489	Polyketide	root:Host-associated:Human:Digestive system:Large intestine	ERZ783797_FASTA	mgnify	ERZ783797.669-NODE-669-length-3774-cov-22.935467
2197602	ERZ783797_FASTA_CLST_10	11	sanntis	3	16454	Saccharide	root:Host-associated:Human:Digestive system:Large intestine	ERZ783797_FASTA	mgnify	ERZ783797.163-NODE-163-length-16594-cov-26.888506
2197603	ERZ783797_FASTA_CLST_11	10	sanntis	471	41224	Saccharide	root:Host-associated:Human:Digestive system:Large intestine	ERZ783797_FASTA	mgnify	ERZ783797.42-NODE-42-length-50400-cov-18.815692
2197605	ERZ783797_FASTA_CLST_13	0	sanntis	6769	10665	Other	root:Host-associated:Human:Digestive system:Large intestine	ERZ783797_FASTA	mgnify	ERZ783797.54-NODE-54-length-42892-cov-21.711068
2197607	ERZ783797_FASTA_CLST_15	0	sanntis	18001	25740	RiPP	root:Host-associated:Human:Digestive system:Large intestine	ERZ783797_FASTA	mgnify	ERZ783797.94-NODE-94-length-26413-cov-5.994119
2197608	ERZ783797_FASTA_CLST_16	11	sanntis	1	5646	RiPP	root:Host-associated:Human:Digestive system:Large intestine	ERZ783797_FASTA	mgnify	ERZ783797.411-NODE-411-length-5647-cov-22.632332
2197609	ERZ783797_FASTA_CLST_17	10	sanntis	185	16024	NRP	root:Host-associated:Human:Digestive system:Large intestine	ERZ783797_FASTA	mgnify	ERZ783797.90-NODE-90-length-27526-cov-24.439809
2197611	ERZ783797_FASTA_CLST_19	1	sanntis	7018	12992	NRP	root:Host-associated:Human:Digestive system:Large intestine	ERZ783797_FASTA	mgnify	ERZ783797.203-NODE-203-length-13241-cov-22.187623
2197612	ERZ783797_FASTA_CLST_20	0	sanntis	66201	69503	Polyketide	root:Host-associated:Human:Digestive system:Large intestine	ERZ783797_FASTA	mgnify	ERZ783797.22-NODE-22-length-69612-cov-6.670788
2197613	ERZ783797_FASTA_CLST_21	0	sanntis	14535	22675	NRP	root:Host-associated:Human:Digestive system:Large intestine	ERZ783797_FASTA	mgnify	ERZ783797.105-NODE-105-length-24412-cov-22.944205
2197614	ERZ783797_FASTA_CLST_22	10	sanntis	1	10333	Saccharide	root:Host-associated:Human:Digestive system:Large intestine	ERZ783797_FASTA	mgnify	ERZ783797.242-NODE-242-length-10612-cov-4.114426
2197616	ERZ783797_FASTA_CLST_24	11	sanntis	2	3590	RiPP	root:Host-associated:Human:Digestive system:Large intestine	ERZ783797_FASTA	mgnify	ERZ783797.709-NODE-709-length-3592-cov-2.600509
2197617	ERZ783798_FASTA_CLST_0	11	sanntis	2	5589	NRP	root:Host-associated:Human:Digestive system:Large intestine	ERZ783798_FASTA	mgnify	ERZ783798.347-NODE-347-length-5589-cov-4.079508
2197619	ERZ783798_FASTA_CLST_2	0	sanntis	86647	93019	NRP	root:Host-associated:Human:Digestive system:Large intestine	ERZ783798_FASTA	mgnify	ERZ783798.2-NODE-2-length-193375-cov-37.886313
2197620	ERZ783798_FASTA_CLST_3	11	sanntis	3	14765	Saccharide	root:Host-associated:Human:Digestive system:Large intestine	ERZ783798_FASTA	mgnify	ERZ783798.106-NODE-106-length-14905-cov-4.290034
2197621	ERZ783798_FASTA_CLST_4	0	sanntis	54027	76765	NRP	root:Host-associated:Human:Digestive system:Large intestine	ERZ783798_FASTA	mgnify	ERZ783798.12-NODE-12-length-85975-cov-35.010184
2197623	ERZ783798_FASTA_CLST_6	10	sanntis	1	2787	Other	root:Host-associated:Human:Digestive system:Large intestine	ERZ783798_FASTA	mgnify	ERZ783798.650-NODE-650-length-3273-cov-2.958048
2197625	ERZ783798_FASTA_CLST_8	0	sanntis	4820	12954	NRP	root:Host-associated:Human:Digestive system:Large intestine	ERZ783798_FASTA	mgnify	ERZ783798.17-NODE-17-length-74330-cov-34.311558
2197626	ERZ783798_FASTA_CLST_9	11	sanntis	3	6751	Saccharide	root:Host-associated:Human:Digestive system:Large intestine	ERZ783798_FASTA	mgnify	ERZ783798.265-NODE-265-length-6751-cov-5.145609
2197627	ERZ783798_FASTA_CLST_10	10	sanntis	307	21192	Saccharide	root:Host-associated:Human:Digestive system:Large intestine	ERZ783798_FASTA	mgnify	ERZ783798.15-NODE-15-length-78530-cov-34.145906
2197628	ERZ783798_FASTA_CLST_11	0	sanntis	12563	28418	Saccharide	root:Host-associated:Human:Digestive system:Large intestine	ERZ783798_FASTA	mgnify	ERZ783798.37-NODE-37-length-47067-cov-41.325555
2197629	ERZ783798_FASTA_CLST_12	10	sanntis	3	17904	Saccharide	root:Host-associated:Human:Digestive system:Large intestine	ERZ783798_FASTA	mgnify	ERZ783798.49-NODE-49-length-34257-cov-39.775569
2197630	ERZ783798_FASTA_CLST_13	1	sanntis	15914	32516	Saccharide	root:Host-associated:Human:Digestive system:Large intestine	ERZ783798_FASTA	mgnify	ERZ783798.52-NODE-52-length-32829-cov-30.310124
2197631	ERZ783798_FASTA_CLST_14	11	sanntis	3	4115	Saccharide	root:Host-associated:Human:Digestive system:Large intestine	ERZ783798_FASTA	mgnify	ERZ783798.514-NODE-514-length-4115-cov-3.049261
2197632	ERZ783798_FASTA_CLST_15	10	sanntis	2	13743	Saccharide	root:Host-associated:Human:Digestive system:Large intestine	ERZ783798_FASTA	mgnify	ERZ783798.111-NODE-111-length-14039-cov-4.516733
2197634	ERZ783798_FASTA_CLST_17	0	sanntis	16291	37387	Other	root:Host-associated:Human:Digestive system:Large intestine	ERZ783798_FASTA	mgnify	ERZ783798.43-NODE-43-length-40804-cov-35.165795
2197635	ERZ783798_FASTA_CLST_18	10	sanntis	68	3071	RiPP	root:Host-associated:Human:Digestive system:Large intestine	ERZ783798_FASTA	mgnify	ERZ783798.374-NODE-374-length-5370-cov-3.203951
2197637	ERZ783798_FASTA_CLST_20	10	sanntis	148	44845	NRP|Polyketide	root:Host-associated:Human:Digestive system:Large intestine	ERZ783798_FASTA	mgnify	ERZ783798.38-NODE-38-length-46755-cov-34.167002
2197639	ERZ783798_FASTA_CLST_22	1	sanntis	11063	15772	NRP	root:Host-associated:Human:Digestive system:Large intestine	ERZ783798_FASTA	mgnify	ERZ783798.99-NODE-99-length-15772-cov-4.299485
2197640	ERZ783800_FASTA_CLST_0	10	sanntis	3	46524	Saccharide	root:Host-associated:Human:Digestive system:Large intestine	ERZ783800_FASTA	mgnify	ERZ783800.51-NODE-51-length-69408-cov-13.553112
2197641	ERZ783800_FASTA_CLST_1	0	sanntis	63950	72537	RiPP	root:Host-associated:Human:Digestive system:Large intestine	ERZ783800_FASTA	mgnify	ERZ783800.24-NODE-24-length-132952-cov-11.888297
2197642	ERZ783800_FASTA_CLST_2	0	sanntis	52084	69988	Saccharide	root:Host-associated:Human:Digestive system:Large intestine	ERZ783800_FASTA	mgnify	ERZ783800.29-NODE-29-length-107626-cov-12.330024
2197643	ERZ783800_FASTA_CLST_3	0	sanntis	52510	72821	RiPP	root:Host-associated:Human:Digestive system:Large intestine	ERZ783800_FASTA	mgnify	ERZ783800.2-NODE-2-length-402363-cov-10.785836
2197644	ERZ783800_FASTA_CLST_4	10	sanntis	15	17941	Saccharide	root:Host-associated:Human:Digestive system:Large intestine	ERZ783800_FASTA	mgnify	ERZ783800.123-NODE-123-length-26293-cov-156.394542
2197645	ERZ783800_FASTA_CLST_5	0	sanntis	5294	25410	RiPP	root:Host-associated:Human:Digestive system:Large intestine	ERZ783800_FASTA	mgnify	ERZ783800.28-NODE-28-length-109405-cov-11.322103
2197646	ERZ783800_FASTA_CLST_6	0	sanntis	12641	35402	NRP	root:Host-associated:Human:Digestive system:Large intestine	ERZ783800_FASTA	mgnify	ERZ783800.9-NODE-9-length-238272-cov-13.358027
2197650	ERZ783800_FASTA_CLST_10	0	sanntis	8953	15328	Saccharide	root:Host-associated:Human:Digestive system:Large intestine	ERZ783800_FASTA	mgnify	ERZ783800.65-NODE-65-length-57218-cov-11.120130
2197652	ERZ783800_FASTA_CLST_12	0	sanntis	4270	12410	NRP	root:Host-associated:Human:Digestive system:Large intestine	ERZ783800_FASTA	mgnify	ERZ783800.124-NODE-124-length-26209-cov-126.143152
2197653	ERZ783800_FASTA_CLST_13	10	sanntis	2	8321	RiPP	root:Host-associated:Human:Digestive system:Large intestine	ERZ783800_FASTA	mgnify	ERZ783800.394-NODE-394-length-9195-cov-35.277571
2197655	ERZ783800_FASTA_CLST_15	10	sanntis	328	4851	RiPP	root:Host-associated:Human:Digestive system:Large intestine	ERZ783800_FASTA	mgnify	ERZ783800.469-NODE-469-length-7690-cov-12.428684
2197657	ERZ783800_FASTA_CLST_17	0	sanntis	202897	207537	Polyketide	root:Host-associated:Human:Digestive system:Large intestine	ERZ783800_FASTA	mgnify	ERZ783800.5-NODE-5-length-279389-cov-12.235779
2197659	ERZ783800_FASTA_CLST_19	10	sanntis	2	4040	Other	root:Host-associated:Human:Digestive system:Large intestine	ERZ783800_FASTA	mgnify	ERZ783800.20-NODE-20-length-145866-cov-10.447710
2197661	ERZ783800_FASTA_CLST_21	10	sanntis	141	16085	Saccharide	root:Host-associated:Human:Digestive system:Large intestine	ERZ783800_FASTA	mgnify	ERZ783800.92-NODE-92-length-38251-cov-163.078516
2197663	ERZ783800_FASTA_CLST_23	10	sanntis	182	7319	NRP	root:Host-associated:Human:Digestive system:Large intestine	ERZ783800_FASTA	mgnify	ERZ783800.365-NODE-365-length-10017-cov-98.689420
2197664	ERZ783800_FASTA_CLST_24	11	sanntis	2	15956	Saccharide	root:Host-associated:Human:Digestive system:Large intestine	ERZ783800_FASTA	mgnify	ERZ783800.223-NODE-223-length-15958-cov-27.300572
2197665	ERZ783800_FASTA_CLST_25	11	sanntis	221	14283	Saccharide	root:Host-associated:Human:Digestive system:Large intestine	ERZ783800_FASTA	mgnify	ERZ783800.259-NODE-259-length-14285-cov-113.095643
2197667	ERZ783800_FASTA_CLST_27	0	sanntis	101761	108295	RiPP	root:Host-associated:Human:Digestive system:Large intestine	ERZ783800_FASTA	mgnify	ERZ783800.18-NODE-18-length-168933-cov-11.082675
2197671	ERZ783800_FASTA_CLST_31	0	sanntis	153438	166741	RiPP	root:Host-associated:Human:Digestive system:Large intestine	ERZ783800_FASTA	mgnify	ERZ783800.11-NODE-11-length-210975-cov-12.097881
2197672	ERZ783800_FASTA_CLST_32	10	sanntis	180	17584	Saccharide	root:Host-associated:Human:Digestive system:Large intestine	ERZ783800_FASTA	mgnify	ERZ783800.15-NODE-15-length-182065-cov-11.295171
2197674	ERZ783800_FASTA_CLST_34	11	sanntis	2	11610	NRP	root:Host-associated:Human:Digestive system:Large intestine	ERZ783800_FASTA	mgnify	ERZ783800.317-NODE-317-length-11612-cov-114.471835
2197676	ERZ783800_FASTA_CLST_36	1	sanntis	32716	66093	NRP|Polyketide	root:Host-associated:Human:Digestive system:Large intestine	ERZ783800_FASTA	mgnify	ERZ783800.55-NODE-55-length-66308-cov-15.612048
2197678	ERZ783800_FASTA_CLST_38	11	sanntis	44	15211	Saccharide	root:Host-associated:Human:Digestive system:Large intestine	ERZ783800_FASTA	mgnify	ERZ783800.238-NODE-238-length-15212-cov-16.199182
2197679	ERZ783800_FASTA_CLST_39	11	sanntis	338	24110	NRP|Polyketide	root:Host-associated:Human:Digestive system:Large intestine	ERZ783800_FASTA	mgnify	ERZ783800.129-NODE-129-length-24642-cov-25.999268
2197682	ERZ783801_FASTA_CLST_0	0	sanntis	151579	162593	RiPP	root:Host-associated:Human:Digestive system:Large intestine	ERZ783801_FASTA	mgnify	ERZ783801.11-NODE-11-length-189937-cov-28.255901
2197683	ERZ783801_FASTA_CLST_1	11	sanntis	2	3454	NRP|Polyketide	root:Host-associated:Human:Digestive system:Large intestine	ERZ783801_FASTA	mgnify	ERZ783801.273-NODE-273-length-3456-cov-2.701264
2197685	ERZ783801_FASTA_CLST_3	0	sanntis	40063	54010	NRP	root:Host-associated:Human:Digestive system:Large intestine	ERZ783801_FASTA	mgnify	ERZ783801.15-NODE-15-length-140062-cov-23.151564
2197688	ERZ783801_FASTA_CLST_6	0	sanntis	3977	11624	NRP	root:Host-associated:Human:Digestive system:Large intestine	ERZ783801_FASTA	mgnify	ERZ783801.3-NODE-3-length-284026-cov-24.140849
2197689	ERZ783801_FASTA_CLST_7	10	sanntis	286	11310	RiPP	root:Host-associated:Human:Digestive system:Large intestine	ERZ783801_FASTA	mgnify	ERZ783801.109-NODE-109-length-27530-cov-19.123931
2197691	ERZ783801_FASTA_CLST_9	0	sanntis	64704	73939	NRP	root:Host-associated:Human:Digestive system:Large intestine	ERZ783801_FASTA	mgnify	ERZ783801.23-NODE-23-length-102628-cov-5.957669
2197692	ERZ783801_FASTA_CLST_10	11	sanntis	142	17693	Other	root:Host-associated:Human:Digestive system:Large intestine	ERZ783801_FASTA	mgnify	ERZ783801.138-NODE-138-length-17753-cov-24.769409
2197693	ERZ783801_FASTA_CLST_11	11	sanntis	958	16027	Saccharide	root:Host-associated:Human:Digestive system:Large intestine	ERZ783801_FASTA	mgnify	ERZ783801.149-NODE-149-length-16144-cov-26.973833
2197695	ERZ783801_FASTA_CLST_13	10	sanntis	1	16488	NRP	root:Host-associated:Human:Digestive system:Large intestine	ERZ783801_FASTA	mgnify	ERZ783801.59-NODE-59-length-47550-cov-5.611896
2197697	ERZ783801_FASTA_CLST_15	0	sanntis	34194	54404	RiPP	root:Host-associated:Human:Digestive system:Large intestine	ERZ783801_FASTA	mgnify	ERZ783801.33-NODE-33-length-78825-cov-29.411819
2197698	ERZ783801_FASTA_CLST_16	1	sanntis	24062	66105	NRP|Polyketide	root:Host-associated:Human:Digestive system:Large intestine	ERZ783801_FASTA	mgnify	ERZ783801.41-NODE-41-length-66107-cov-5.052898
2197700	ERZ783801_FASTA_CLST_18	11	sanntis	3	12761	Saccharide	root:Host-associated:Human:Digestive system:Large intestine	ERZ783801_FASTA	mgnify	ERZ783801.173-NODE-173-length-12829-cov-20.413418
2197701	ERZ783801_FASTA_CLST_19	11	sanntis	1	15847	Saccharide	root:Host-associated:Human:Digestive system:Large intestine	ERZ783801_FASTA	mgnify	ERZ783801.150-NODE-150-length-16002-cov-6.622437
2197702	ERZ783801_FASTA_CLST_20	10	sanntis	722	13863	Saccharide	root:Host-associated:Human:Digestive system:Large intestine	ERZ783801_FASTA	mgnify	ERZ783801.82-NODE-82-length-35221-cov-22.971251
2197704	ERZ783801_FASTA_CLST_22	0	sanntis	208014	232754	Saccharide	root:Host-associated:Human:Digestive system:Large intestine	ERZ783801_FASTA	mgnify	ERZ783801.4-NODE-4-length-256351-cov-26.658621
2197705	ERZ783801_FASTA_CLST_23	0	sanntis	7580	45893	Saccharide	root:Host-associated:Human:Digestive system:Large intestine	ERZ783801_FASTA	mgnify	ERZ783801.39-NODE-39-length-68589-cov-5.158943
2197706	ERZ783801_FASTA_CLST_24	0	sanntis	10547	47483	Saccharide	root:Host-associated:Human:Digestive system:Large intestine	ERZ783801_FASTA	mgnify	ERZ783801.49-NODE-49-length-57336-cov-20.996247
2197707	ERZ783801_FASTA_CLST_25	0	sanntis	47766	65411	Saccharide	root:Host-associated:Human:Digestive system:Large intestine	ERZ783801_FASTA	mgnify	ERZ783801.27-NODE-27-length-87422-cov-6.585816
2197708	ERZ783801_FASTA_CLST_26	0	sanntis	63226	86159	Saccharide	root:Host-associated:Human:Digestive system:Large intestine	ERZ783801_FASTA	mgnify	ERZ783801.5-NODE-5-length-254670-cov-26.019889
2197710	ERZ783801_FASTA_CLST_28	0	sanntis	229672	234812	RiPP	root:Host-associated:Human:Digestive system:Large intestine	ERZ783801_FASTA	mgnify	ERZ783801.1-NODE-1-length-335180-cov-22.843602
2197711	ERZ783801_FASTA_CLST_29	0	sanntis	14486	35582	Other	root:Host-associated:Human:Digestive system:Large intestine	ERZ783801_FASTA	mgnify	ERZ783801.32-NODE-32-length-79505-cov-5.484594
2197712	ERZ783801_FASTA_CLST_30	10	sanntis	1	4154	Polyketide	root:Host-associated:Human:Digestive system:Large intestine	ERZ783801_FASTA	mgnify	ERZ783801.58-NODE-58-length-47779-cov-5.395985
2197713	ERZ783801_FASTA_CLST_31	0	sanntis	32997	56838	Saccharide	root:Host-associated:Human:Digestive system:Large intestine	ERZ783801_FASTA	mgnify	ERZ783801.7-NODE-7-length-222564-cov-22.564058
2197715	ERZ783801_FASTA_CLST_33	0	sanntis	68147	79241	NRP|Polyketide	root:Host-associated:Human:Digestive system:Large intestine	ERZ783801_FASTA	mgnify	ERZ783801.9-NODE-9-length-213350-cov-32.126918
2197716	ERZ783804_FASTA_CLST_0	0	sanntis	31822	63084	Polyketide	root:Host-associated:Human:Digestive system:Large intestine	ERZ783804_FASTA	mgnify	ERZ783804.51-NODE-51-length-92783-cov-27.501434
2197719	ERZ783804_FASTA_CLST_3	0	sanntis	41091	57062	Saccharide	root:Host-associated:Human:Digestive system:Large intestine	ERZ783804_FASTA	mgnify	ERZ783804.50-NODE-50-length-93161-cov-29.848764
2197720	ERZ783804_FASTA_CLST_4	11	sanntis	3	16535	Saccharide	root:Host-associated:Human:Digestive system:Large intestine	ERZ783804_FASTA	mgnify	ERZ783804.220-NODE-220-length-16675-cov-79.918472
2197721	ERZ783804_FASTA_CLST_5	10	sanntis	243	28485	NRP	root:Host-associated:Human:Digestive system:Large intestine	ERZ783804_FASTA	mgnify	ERZ783804.115-NODE-115-length-47837-cov-27.037064
2197723	ERZ783804_FASTA_CLST_7	11	sanntis	52	11211	NRP	root:Host-associated:Human:Digestive system:Large intestine	ERZ783804_FASTA	mgnify	ERZ783804.263-NODE-263-length-11379-cov-3.275521
2197725	ERZ783804_FASTA_CLST_9	0	sanntis	10746	32833	NRP	root:Host-associated:Human:Digestive system:Large intestine	ERZ783804_FASTA	mgnify	ERZ783804.54-NODE-54-length-87837-cov-76.457793
2197728	ERZ783804_FASTA_CLST_12	11	sanntis	3	4973	NRP	root:Host-associated:Human:Digestive system:Large intestine	ERZ783804_FASTA	mgnify	ERZ783804.470-NODE-470-length-4975-cov-27.255488
2197730	ERZ783804_FASTA_CLST_14	1	sanntis	13350	21622	Other	root:Host-associated:Human:Digestive system:Large intestine	ERZ783804_FASTA	mgnify	ERZ783804.183-NODE-183-length-21744-cov-81.439854
2197732	ERZ783804_FASTA_CLST_16	0	sanntis	75878	104861	NRP	root:Host-associated:Human:Digestive system:Large intestine	ERZ783804_FASTA	mgnify	ERZ783804.33-NODE-33-length-124203-cov-7.977849
2197735	ERZ783804_FASTA_CLST_19	0	sanntis	10795	13426	Other	root:Host-associated:Human:Digestive system:Large intestine	ERZ783804_FASTA	mgnify	ERZ783804.79-NODE-79-length-62331-cov-8.159227
2197736	ERZ783804_FASTA_CLST_20	0	sanntis	2920	25498	Other	root:Host-associated:Human:Digestive system:Large intestine	ERZ783804_FASTA	mgnify	ERZ783804.100-NODE-100-length-52292-cov-8.214293
2197738	ERZ783804_FASTA_CLST_22	11	sanntis	1	5378	Other	root:Host-associated:Human:Digestive system:Large intestine	ERZ783804_FASTA	mgnify	ERZ783804.435-NODE-435-length-5487-cov-52.022459
2197739	ERZ783804_FASTA_CLST_23	0	sanntis	34954	42995	NRP	root:Host-associated:Human:Digestive system:Large intestine	ERZ783804_FASTA	mgnify	ERZ783804.58-NODE-58-length-86834-cov-11.273396
2197740	ERZ783804_FASTA_CLST_24	0	sanntis	114235	157418	Saccharide	root:Host-associated:Human:Digestive system:Large intestine	ERZ783804_FASTA	mgnify	ERZ783804.6-NODE-6-length-283737-cov-14.181510
2197741	ERZ783804_FASTA_CLST_25	0	sanntis	167743	205286	Other	root:Host-associated:Human:Digestive system:Large intestine	ERZ783804_FASTA	mgnify	ERZ783804.6-NODE-6-length-283737-cov-14.181510
2197744	ERZ783804_FASTA_CLST_28	10	sanntis	2	18035	Saccharide	root:Host-associated:Human:Digestive system:Large intestine	ERZ783804_FASTA	mgnify	ERZ783804.78-NODE-78-length-62897-cov-81.622975
2197745	ERZ783804_FASTA_CLST_29	0	sanntis	48671	59717	Polyketide	root:Host-associated:Human:Digestive system:Large intestine	ERZ783804_FASTA	mgnify	ERZ783804.28-NODE-28-length-139956-cov-70.467917
2197746	ERZ783804_FASTA_CLST_30	0	sanntis	32609	77527	Polyketide	root:Host-associated:Human:Digestive system:Large intestine	ERZ783804_FASTA	mgnify	ERZ783804.35-NODE-35-length-118237-cov-29.464927
2197748	ERZ783804_FASTA_CLST_32	10	sanntis	2	17573	Saccharide	root:Host-associated:Human:Digestive system:Large intestine	ERZ783804_FASTA	mgnify	ERZ783804.162-NODE-162-length-25981-cov-8.407815
2197749	ERZ783804_FASTA_CLST_33	0	sanntis	56114	57858	Polyketide	root:Host-associated:Human:Digestive system:Large intestine	ERZ783804_FASTA	mgnify	ERZ783804.40-NODE-40-length-113451-cov-25.231604
2197753	ERZ783804_FASTA_CLST_37	0	sanntis	23291	40351	Other	root:Host-associated:Human:Digestive system:Large intestine	ERZ783804_FASTA	mgnify	ERZ783804.21-NODE-21-length-151019-cov-25.209474
2197754	ERZ783804_FASTA_CLST_38	0	sanntis	48292	69512	Saccharide	root:Host-associated:Human:Digestive system:Large intestine	ERZ783804_FASTA	mgnify	ERZ783804.21-NODE-21-length-151019-cov-25.209474
2197755	ERZ783804_FASTA_CLST_39	0	sanntis	34433	42573	NRP	root:Host-associated:Human:Digestive system:Large intestine	ERZ783804_FASTA	mgnify	ERZ783804.65-NODE-65-length-76798-cov-75.807149
2197757	ERZ783804_FASTA_CLST_41	0	sanntis	2410	30931	NRP	root:Host-associated:Human:Digestive system:Large intestine	ERZ783804_FASTA	mgnify	ERZ783804.149-NODE-149-length-31418-cov-23.270000
2197759	ERZ783804_FASTA_CLST_43	0	sanntis	5804	14704	Other	root:Host-associated:Human:Digestive system:Large intestine	ERZ783804_FASTA	mgnify	ERZ783804.96-NODE-96-length-53990-cov-7.644720
2197760	ERZ783804_FASTA_CLST_44	10	sanntis	3	3705	Other	root:Host-associated:Human:Digestive system:Large intestine	ERZ783804_FASTA	mgnify	ERZ783804.465-NODE-465-length-5051-cov-3.144716
2197763	ERZ783804_FASTA_CLST_47	11	sanntis	94	26826	NRP|Polyketide	root:Host-associated:Human:Digestive system:Large intestine	ERZ783804_FASTA	mgnify	ERZ783804.159-NODE-159-length-26928-cov-131.667175
2197766	ERZ783804_FASTA_CLST_50	0	sanntis	16387	57453	NRP	root:Host-associated:Human:Digestive system:Large intestine	ERZ783804_FASTA	mgnify	ERZ783804.4-NODE-4-length-345683-cov-26.033342
2197769	ERZ783804_FASTA_CLST_53	0	sanntis	6579	12502	RiPP	root:Host-associated:Human:Digestive system:Large intestine	ERZ783804_FASTA	mgnify	ERZ783804.52-NODE-52-length-91087-cov-28.899497
2197773	ERZ783804_FASTA_CLST_57	0	sanntis	106795	116095	Polyketide	root:Host-associated:Human:Digestive system:Large intestine	ERZ783804_FASTA	mgnify	ERZ783804.15-NODE-15-length-181068-cov-70.994376
2197775	ERZ783804_FASTA_CLST_59	0	sanntis	55675	98326	Saccharide	root:Host-associated:Human:Digestive system:Large intestine	ERZ783804_FASTA	mgnify	ERZ783804.39-NODE-39-length-114527-cov-72.804957
2197776	ERZ783804_FASTA_CLST_60	0	sanntis	200820	206335	Terpene	root:Host-associated:Human:Digestive system:Large intestine	ERZ783804_FASTA	mgnify	ERZ783804.1-NODE-1-length-417064-cov-28.222741
2197777	ERZ783804_FASTA_CLST_61	0	sanntis	29260	31985	Other	root:Host-associated:Human:Digestive system:Large intestine	ERZ783804_FASTA	mgnify	ERZ783804.10-NODE-10-length-206540-cov-47.353009
2197778	ERZ783804_FASTA_CLST_62	10	sanntis	3	29267	NRP	root:Host-associated:Human:Digestive system:Large intestine	ERZ783804_FASTA	mgnify	ERZ783804.141-NODE-141-length-34436-cov-30.431808
2197780	ERZ783804_FASTA_CLST_64	0	sanntis	16118	37108	RiPP	root:Host-associated:Human:Digestive system:Large intestine	ERZ783804_FASTA	mgnify	ERZ783804.45-NODE-45-length-99520-cov-8.795245
2197781	ERZ783804_FASTA_CLST_65	10	sanntis	2	16281	NRP	root:Host-associated:Human:Digestive system:Large intestine	ERZ783804_FASTA	mgnify	ERZ783804.75-NODE-75-length-68194-cov-25.358370
2197782	ERZ783804_FASTA_CLST_66	0	sanntis	22465	57891	NRP	root:Host-associated:Human:Digestive system:Large intestine	ERZ783804_FASTA	mgnify	ERZ783804.75-NODE-75-length-68194-cov-25.358370
2197784	ERZ783804_FASTA_CLST_68	0	sanntis	6940	22794	Other	root:Host-associated:Human:Digestive system:Large intestine	ERZ783804_FASTA	mgnify	ERZ783804.17-NODE-17-length-180728-cov-27.361504
2197785	ERZ783804_FASTA_CLST_69	0	sanntis	19893	27156	Saccharide	root:Host-associated:Human:Digestive system:Large intestine	ERZ783804_FASTA	mgnify	ERZ783804.94-NODE-94-length-55145-cov-27.260519
2197786	ERZ783805_FASTA_CLST_0	0	sanntis	74600	90455	Saccharide	root:Host-associated:Human:Digestive system:Large intestine	ERZ783805_FASTA	mgnify	ERZ783805.15-NODE-15-length-109103-cov-38.670925
2197787	ERZ783805_FASTA_CLST_1	10	sanntis	50	20288	RiPP	root:Host-associated:Human:Digestive system:Large intestine	ERZ783805_FASTA	mgnify	ERZ783805.55-NODE-55-length-23674-cov-45.200135
2197788	ERZ783805_FASTA_CLST_2	0	sanntis	44374	50745	NRP	root:Host-associated:Human:Digestive system:Large intestine	ERZ783805_FASTA	mgnify	ERZ783805.6-NODE-6-length-185118-cov-36.871865
2197789	ERZ783805_FASTA_CLST_3	0	sanntis	13295	21429	NRP	root:Host-associated:Human:Digestive system:Large intestine	ERZ783805_FASTA	mgnify	ERZ783805.24-NODE-24-length-80078-cov-33.870312
2197791	ERZ783805_FASTA_CLST_5	0	sanntis	134290	153894	Saccharide	root:Host-associated:Human:Digestive system:Large intestine	ERZ783805_FASTA	mgnify	ERZ783805.7-NODE-7-length-160984-cov-38.804243
2197792	ERZ783805_FASTA_CLST_6	10	sanntis	533	11368	Other	root:Host-associated:Human:Digestive system:Large intestine	ERZ783805_FASTA	mgnify	ERZ783805.95-NODE-95-length-12246-cov-45.459027
2197795	ERZ783805_FASTA_CLST_9	0	sanntis	14903	32874	Other	root:Host-associated:Human:Digestive system:Large intestine	ERZ783805_FASTA	mgnify	ERZ783805.1-NODE-1-length-275890-cov-33.306270
2197796	ERZ783805_FASTA_CLST_10	1	sanntis	254758	275675	Saccharide	root:Host-associated:Human:Digestive system:Large intestine	ERZ783805_FASTA	mgnify	ERZ783805.1-NODE-1-length-275890-cov-33.306270
2197797	ERZ783805_FASTA_CLST_11	0	sanntis	62972	86183	NRP	root:Host-associated:Human:Digestive system:Large intestine	ERZ783805_FASTA	mgnify	ERZ783805.20-NODE-20-length-94211-cov-33.905858
2197799	ERZ783805_FASTA_CLST_13	10	sanntis	212	21043	Saccharide	root:Host-associated:Human:Digestive system:Large intestine	ERZ783805_FASTA	mgnify	ERZ783805.45-NODE-45-length-32087-cov-31.242383
2197800	ERZ783805_FASTA_CLST_14	1	sanntis	8678	12850	RiPP	root:Host-associated:Human:Digestive system:Large intestine	ERZ783805_FASTA	mgnify	ERZ783805.88-NODE-88-length-13047-cov-4.951278
2197801	ERZ783805_FASTA_CLST_15	10	sanntis	264	60581	NRP|Polyketide	root:Host-associated:Human:Digestive system:Large intestine	ERZ783805_FASTA	mgnify	ERZ783805.28-NODE-28-length-68075-cov-31.666863
2197803	ERZ783805_FASTA_CLST_17	11	sanntis	1	11236	RiPP	root:Host-associated:Human:Digestive system:Large intestine	ERZ783805_FASTA	mgnify	ERZ783805.96-NODE-96-length-11893-cov-45.965450
2197804	ERZ783806_FASTA_CLST_0	0	sanntis	26913	40914	Other	root:Host-associated:Human:Digestive system:Large intestine	ERZ783806_FASTA	mgnify	ERZ783806.37-NODE-37-length-73357-cov-10.509413
2197805	ERZ783806_FASTA_CLST_1	0	sanntis	47303	51546	Other	root:Host-associated:Human:Digestive system:Large intestine	ERZ783806_FASTA	mgnify	ERZ783806.32-NODE-32-length-78829-cov-12.589458
2197806	ERZ783806_FASTA_CLST_2	0	sanntis	7164	30527	NRP	root:Host-associated:Human:Digestive system:Large intestine	ERZ783806_FASTA	mgnify	ERZ783806.50-NODE-50-length-60877-cov-12.512824
2197807	ERZ783806_FASTA_CLST_3	0	sanntis	102904	134410	NRP|Polyketide	root:Host-associated:Human:Digestive system:Large intestine	ERZ783806_FASTA	mgnify	ERZ783806.4-NODE-4-length-184054-cov-27.437475
2197809	ERZ783806_FASTA_CLST_5	0	sanntis	26238	66042	NRP	root:Host-associated:Human:Digestive system:Large intestine	ERZ783806_FASTA	mgnify	ERZ783806.31-NODE-31-length-78877-cov-30.908033
2197811	ERZ783806_FASTA_CLST_7	0	sanntis	31366	39435	NRP	root:Host-associated:Human:Digestive system:Large intestine	ERZ783806_FASTA	mgnify	ERZ783806.51-NODE-51-length-58582-cov-10.950946
2197813	ERZ783806_FASTA_CLST_9	10	sanntis	141	16122	Saccharide	root:Host-associated:Human:Digestive system:Large intestine	ERZ783806_FASTA	mgnify	ERZ783806.71-NODE-71-length-45041-cov-13.654204
2197814	ERZ783806_FASTA_CLST_10	11	sanntis	2	14243	RiPP	root:Host-associated:Human:Digestive system:Large intestine	ERZ783806_FASTA	mgnify	ERZ783806.195-NODE-195-length-14245-cov-12.444186
2197815	ERZ783806_FASTA_CLST_11	0	sanntis	142370	164609	NRP	root:Host-associated:Human:Digestive system:Large intestine	ERZ783806_FASTA	mgnify	ERZ783806.6-NODE-6-length-173151-cov-12.461074
2197817	ERZ783806_FASTA_CLST_13	0	sanntis	125378	154109	NRP	root:Host-associated:Human:Digestive system:Large intestine	ERZ783806_FASTA	mgnify	ERZ783806.5-NODE-5-length-182431-cov-9.398123
2197820	ERZ783806_FASTA_CLST_16	0	sanntis	8293	27614	Polyketide	root:Host-associated:Human:Digestive system:Large intestine	ERZ783806_FASTA	mgnify	ERZ783806.24-NODE-24-length-92244-cov-29.664277
2197821	ERZ783806_FASTA_CLST_17	1	sanntis	35822	91848	NRP|Polyketide	root:Host-associated:Human:Digestive system:Large intestine	ERZ783806_FASTA	mgnify	ERZ783806.24-NODE-24-length-92244-cov-29.664277
2197825	ERZ783806_FASTA_CLST_21	0	sanntis	135975	181028	Saccharide	root:Host-associated:Human:Digestive system:Large intestine	ERZ783806_FASTA	mgnify	ERZ783806.2-NODE-2-length-215157-cov-29.654150
2197826	ERZ783806_FASTA_CLST_22	10	sanntis	501	4319	Other	root:Host-associated:Human:Digestive system:Large intestine	ERZ783806_FASTA	mgnify	ERZ783806.297-NODE-297-length-4390-cov-32.199769
2197827	ERZ783806_FASTA_CLST_23	10	sanntis	2	19874	Saccharide	root:Host-associated:Human:Digestive system:Large intestine	ERZ783806_FASTA	mgnify	ERZ783806.105-NODE-105-length-31615-cov-34.847180
2197828	ERZ783806_FASTA_CLST_24	0	sanntis	14167	23668	Other	root:Host-associated:Human:Digestive system:Large intestine	ERZ783806_FASTA	mgnify	ERZ783806.8-NODE-8-length-151020-cov-29.838949
2197829	ERZ783806_FASTA_CLST_25	0	sanntis	76117	86136	NRP	root:Host-associated:Human:Digestive system:Large intestine	ERZ783806_FASTA	mgnify	ERZ783806.8-NODE-8-length-151020-cov-29.838949
2197831	ERZ783806_FASTA_CLST_27	10	sanntis	25	43415	Saccharide	root:Host-associated:Human:Digestive system:Large intestine	ERZ783806_FASTA	mgnify	ERZ783806.65-NODE-65-length-51095-cov-10.230741
2197832	ERZ783806_FASTA_CLST_28	0	sanntis	5525	23048	Saccharide	root:Host-associated:Human:Digestive system:Large intestine	ERZ783806_FASTA	mgnify	ERZ783806.35-NODE-35-length-76223-cov-15.126457
2197833	ERZ783806_FASTA_CLST_29	0	sanntis	35027	54862	Other	root:Host-associated:Human:Digestive system:Large intestine	ERZ783806_FASTA	mgnify	ERZ783806.57-NODE-57-length-55460-cov-29.341323
2197835	ERZ783806_FASTA_CLST_31	0	sanntis	47189	52861	Other	root:Host-associated:Human:Digestive system:Large intestine	ERZ783806_FASTA	mgnify	ERZ783806.53-NODE-53-length-57294-cov-33.186866
2197836	ERZ783806_FASTA_CLST_32	0	sanntis	85491	108897	Other	root:Host-associated:Human:Digestive system:Large intestine	ERZ783806_FASTA	mgnify	ERZ783806.10-NODE-10-length-148018-cov-34.776687
2197838	ERZ783806_FASTA_CLST_34	0	sanntis	80398	96317	Saccharide	root:Host-associated:Human:Digestive system:Large intestine	ERZ783806_FASTA	mgnify	ERZ783806.18-NODE-18-length-122838-cov-12.787291
2197839	ERZ783806_FASTA_CLST_35	1	sanntis	21148	37012	Saccharide	root:Host-associated:Human:Digestive system:Large intestine	ERZ783806_FASTA	mgnify	ERZ783806.90-NODE-90-length-37152-cov-34.034396
2197840	ERZ783806_FASTA_CLST_36	10	sanntis	109	5586	Other	root:Host-associated:Human:Digestive system:Large intestine	ERZ783806_FASTA	mgnify	ERZ783806.161-NODE-161-length-18097-cov-28.575491
2197842	ERZ783809_FASTA_CLST_0	0	sanntis	45501	49833	Other	root:Host-associated:Human:Digestive system:Large intestine	ERZ783809_FASTA	mgnify	ERZ783809.39-NODE-39-length-52636-cov-6.702611
2197843	ERZ783809_FASTA_CLST_1	0	sanntis	14178	36479	RiPP	root:Host-associated:Human:Digestive system:Large intestine	ERZ783809_FASTA	mgnify	ERZ783809.63-NODE-63-length-42062-cov-6.818744
2197844	ERZ783809_FASTA_CLST_2	11	sanntis	2	4974	Other	root:Host-associated:Human:Digestive system:Large intestine	ERZ783809_FASTA	mgnify	ERZ783809.707-NODE-707-length-4975-cov-3.083537
2197846	ERZ783809_FASTA_CLST_4	0	sanntis	13457	35425	NRP	root:Host-associated:Human:Digestive system:Large intestine	ERZ783809_FASTA	mgnify	ERZ783809.26-NODE-26-length-61731-cov-5.935745
2197848	ERZ783809_FASTA_CLST_6	0	sanntis	20682	25344	Saccharide	root:Host-associated:Human:Digestive system:Large intestine	ERZ783809_FASTA	mgnify	ERZ783809.79-NODE-79-length-36479-cov-4.759225
2197849	ERZ783809_FASTA_CLST_7	1	sanntis	13416	15347	Other	root:Host-associated:Human:Digestive system:Large intestine	ERZ783809_FASTA	mgnify	ERZ783809.256-NODE-256-length-15348-cov-4.715883
2197850	ERZ783809_FASTA_CLST_8	10	sanntis	3	8340	NRP|Polyketide	root:Host-associated:Human:Digestive system:Large intestine	ERZ783809_FASTA	mgnify	ERZ783809.22-NODE-22-length-63154-cov-4.707317
2197851	ERZ783809_FASTA_CLST_9	0	sanntis	41221	58384	RiPP	root:Host-associated:Human:Digestive system:Large intestine	ERZ783809_FASTA	mgnify	ERZ783809.5-NODE-5-length-111315-cov-6.015738
2197853	ERZ783809_FASTA_CLST_11	10	sanntis	1	18076	Saccharide	root:Host-associated:Human:Digestive system:Large intestine	ERZ783809_FASTA	mgnify	ERZ783809.137-NODE-137-length-25503-cov-4.987740
2197854	ERZ783809_FASTA_CLST_12	0	sanntis	9614	20376	RiPP	root:Host-associated:Human:Digestive system:Large intestine	ERZ783809_FASTA	mgnify	ERZ783809.59-NODE-59-length-43316-cov-6.469106
2197857	ERZ783809_FASTA_CLST_15	0	sanntis	22167	38111	Saccharide	root:Host-associated:Human:Digestive system:Large intestine	ERZ783809_FASTA	mgnify	ERZ783809.51-NODE-51-length-46496-cov-7.832540
2197858	ERZ783809_FASTA_CLST_16	1	sanntis	47407	62448	Saccharide	root:Host-associated:Human:Digestive system:Large intestine	ERZ783809_FASTA	mgnify	ERZ783809.25-NODE-25-length-62448-cov-12.452743
2197859	ERZ783809_FASTA_CLST_17	10	sanntis	213	10992	Saccharide	root:Host-associated:Human:Digestive system:Large intestine	ERZ783809_FASTA	mgnify	ERZ783809.268-NODE-268-length-14708-cov-5.415683
2197860	ERZ783809_FASTA_CLST_18	1	sanntis	13766	21700	Saccharide	root:Host-associated:Human:Digestive system:Large intestine	ERZ783809_FASTA	mgnify	ERZ783809.171-NODE-171-length-21700-cov-4.758050
2197862	ERZ783809_FASTA_CLST_20	10	sanntis	3	5708	RiPP	root:Host-associated:Human:Digestive system:Large intestine	ERZ783809_FASTA	mgnify	ERZ783809.465-NODE-465-length-8206-cov-4.794626
2197864	ERZ783809_FASTA_CLST_22	0	sanntis	44446	61030	Saccharide	root:Host-associated:Human:Digestive system:Large intestine	ERZ783809_FASTA	mgnify	ERZ783809.27-NODE-27-length-61308-cov-7.706969
2197865	ERZ783809_FASTA_CLST_23	10	sanntis	2	9773	RiPP	root:Host-associated:Human:Digestive system:Large intestine	ERZ783809_FASTA	mgnify	ERZ783809.387-NODE-387-length-10177-cov-6.078245
2197866	ERZ783809_FASTA_CLST_24	10	sanntis	781	14931	Other	root:Host-associated:Human:Digestive system:Large intestine	ERZ783809_FASTA	mgnify	ERZ783809.9-NODE-9-length-95752-cov-5.732855
2197868	ERZ783809_FASTA_CLST_26	11	sanntis	84	4721	RiPP	root:Host-associated:Human:Digestive system:Large intestine	ERZ783809_FASTA	mgnify	ERZ783809.712-NODE-712-length-4932-cov-5.221448
2197871	ERZ783809_FASTA_CLST_29	0	sanntis	16973	21725	Polyketide	root:Host-associated:Human:Digestive system:Large intestine	ERZ783809_FASTA	mgnify	ERZ783809.169-NODE-169-length-22044-cov-6.008823
2197872	ERZ783809_FASTA_CLST_30	10	sanntis	1	2286	Polyketide	root:Host-associated:Human:Digestive system:Large intestine	ERZ783809_FASTA	mgnify	ERZ783809.1017-NODE-1017-length-3535-cov-5.490230
2197873	ERZ783809_FASTA_CLST_31	11	sanntis	1	3178	Other	root:Host-associated:Human:Digestive system:Large intestine	ERZ783809_FASTA	mgnify	ERZ783809.1157-NODE-1157-length-3179-cov-1.965749
2197877	ERZ783809_FASTA_CLST_35	11	sanntis	3	5380	Polyketide	root:Host-associated:Human:Digestive system:Large intestine	ERZ783809_FASTA	mgnify	ERZ783809.659-NODE-659-length-5380-cov-2.683192
2197879	ERZ783811_FASTA_CLST_0	0	sanntis	70473	77007	RiPP	root:Host-associated:Human:Digestive system:Large intestine	ERZ783811_FASTA	mgnify	ERZ783811.4-NODE-4-length-168466-cov-7.514373
2197881	ERZ783811_FASTA_CLST_2	10	sanntis	2	4040	Other	root:Host-associated:Human:Digestive system:Large intestine	ERZ783811_FASTA	mgnify	ERZ783811.31-NODE-31-length-73505-cov-6.818611
2197883	ERZ783811_FASTA_CLST_4	0	sanntis	10192	23495	RiPP	root:Host-associated:Human:Digestive system:Large intestine	ERZ783811_FASTA	mgnify	ERZ783811.6-NODE-6-length-146757-cov-7.601819
2197884	ERZ783811_FASTA_CLST_5	10	sanntis	326	8781	Polyketide	root:Host-associated:Human:Digestive system:Large intestine	ERZ783811_FASTA	mgnify	ERZ783811.78-NODE-78-length-38530-cov-50.177856
2197885	ERZ783811_FASTA_CLST_6	0	sanntis	76477	106805	Saccharide	root:Host-associated:Human:Digestive system:Large intestine	ERZ783811_FASTA	mgnify	ERZ783811.1-NODE-1-length-289718-cov-43.796360
2197886	ERZ783811_FASTA_CLST_7	0	sanntis	189839	205355	RiPP	root:Host-associated:Human:Digestive system:Large intestine	ERZ783811_FASTA	mgnify	ERZ783811.1-NODE-1-length-289718-cov-43.796360
2197889	ERZ783811_FASTA_CLST_10	0	sanntis	40877	64539	Saccharide	root:Host-associated:Human:Digestive system:Large intestine	ERZ783811_FASTA	mgnify	ERZ783811.30-NODE-30-length-74060-cov-7.968394
2197890	ERZ783811_FASTA_CLST_11	1	sanntis	59472	76876	Saccharide	root:Host-associated:Human:Digestive system:Large intestine	ERZ783811_FASTA	mgnify	ERZ783811.27-NODE-27-length-77232-cov-7.960131
2198031	ERZ1026977_FASTA_CLST_0	11	sanntis	66	6823	NRP|Saccharide	root:Host-associated:Human:Digestive system:Large intestine:Fecal	ERZ1026977_FASTA	mgnify	ERZ1026977.1935-NODE-1935-length-6825-cov-6.109749
2198032	ERZ1026977_FASTA_CLST_1	1	sanntis	11254	20382	NRP	root:Host-associated:Human:Digestive system:Large intestine:Fecal	ERZ1026977_FASTA	mgnify	ERZ1026977.456-NODE-456-length-20383-cov-5.896448
2198034	ERZ1026977_FASTA_CLST_3	10	sanntis	51	4447	Polyketide	root:Host-associated:Human:Digestive system:Large intestine:Fecal	ERZ1026977_FASTA	mgnify	ERZ1026977.2978-NODE-2978-length-4587-cov-3.918138
2198035	ERZ1026977_FASTA_CLST_4	10	sanntis	100	11663	Other	root:Host-associated:Human:Digestive system:Large intestine:Fecal	ERZ1026977_FASTA	mgnify	ERZ1026977.420-NODE-420-length-21430-cov-7.022222
2198036	ERZ1026977_FASTA_CLST_5	11	sanntis	123	8246	RiPP	root:Host-associated:Human:Digestive system:Large intestine:Fecal	ERZ1026977_FASTA	mgnify	ERZ1026977.1563-NODE-1563-length-8247-cov-5.387207
2198039	ERZ1026977_FASTA_CLST_8	1	sanntis	11934	18752	Saccharide	root:Host-associated:Human:Digestive system:Large intestine:Fecal	ERZ1026977_FASTA	mgnify	ERZ1026977.524-NODE-524-length-18811-cov-6.650299
2198041	ERZ1026977_FASTA_CLST_10	11	sanntis	1	11212	Saccharide	root:Host-associated:Human:Digestive system:Large intestine:Fecal	ERZ1026977_FASTA	mgnify	ERZ1026977.1063-NODE-1063-length-11214-cov-4.942020
2198042	ERZ1026977_FASTA_CLST_11	11	sanntis	3	13258	RiPP	root:Host-associated:Human:Digestive system:Large intestine:Fecal	ERZ1026977_FASTA	mgnify	ERZ1026977.856-NODE-856-length-13269-cov-5.296731
2198043	ERZ1026977_FASTA_CLST_12	11	sanntis	2	4270	NRP	root:Host-associated:Human:Digestive system:Large intestine:Fecal	ERZ1026977_FASTA	mgnify	ERZ1026977.3189-NODE-3189-length-4332-cov-3.671265
2198044	ERZ1026977_FASTA_CLST_13	10	sanntis	156	4779	NRP	root:Host-associated:Human:Digestive system:Large intestine:Fecal	ERZ1026977_FASTA	mgnify	ERZ1026977.283-NODE-283-length-26766-cov-5.956348
2198045	ERZ1026977_FASTA_CLST_14	0	sanntis	66206	100232	Saccharide	root:Host-associated:Human:Digestive system:Large intestine:Fecal	ERZ1026977_FASTA	mgnify	ERZ1026977.11-NODE-11-length-104427-cov-26.432376
2198047	ERZ1026977_FASTA_CLST_16	1	sanntis	6995	11960	Saccharide	root:Host-associated:Human:Digestive system:Large intestine:Fecal	ERZ1026977_FASTA	mgnify	ERZ1026977.965-NODE-965-length-12057-cov-9.538910
2198049	ERZ1026977_FASTA_CLST_18	10	sanntis	58	19482	Other	root:Host-associated:Human:Digestive system:Large intestine:Fecal	ERZ1026977_FASTA	mgnify	ERZ1026977.486-NODE-486-length-19670-cov-5.901912
2198051	ERZ1026977_FASTA_CLST_20	0	sanntis	5234	29546	Other	root:Host-associated:Human:Digestive system:Large intestine:Fecal	ERZ1026977_FASTA	mgnify	ERZ1026977.232-NODE-232-length-29705-cov-7.877605
2198052	ERZ1026977_FASTA_CLST_21	11	sanntis	292	14691	Saccharide	root:Host-associated:Human:Digestive system:Large intestine:Fecal	ERZ1026977_FASTA	mgnify	ERZ1026977.749-NODE-749-length-14693-cov-5.440019
2198053	ERZ1026977_FASTA_CLST_22	10	sanntis	3	15879	Saccharide	root:Host-associated:Human:Digestive system:Large intestine:Fecal	ERZ1026977_FASTA	mgnify	ERZ1026977.657-NODE-657-length-16088-cov-7.864342
2198056	ERZ1026977_FASTA_CLST_25	0	sanntis	1054	4768	RiPP	root:Host-associated:Human:Digestive system:Large intestine:Fecal	ERZ1026977_FASTA	mgnify	ERZ1026977.1566-NODE-1566-length-8239-cov-4.115591
2198057	ERZ1026977_FASTA_CLST_26	11	sanntis	4	10148	Other	root:Host-associated:Human:Digestive system:Large intestine:Fecal	ERZ1026977_FASTA	mgnify	ERZ1026977.1198-NODE-1198-length-10148-cov-5.035074
2198058	ERZ1026977_FASTA_CLST_27	0	sanntis	23845	43620	Other	root:Host-associated:Human:Digestive system:Large intestine:Fecal	ERZ1026977_FASTA	mgnify	ERZ1026977.111-NODE-111-length-43991-cov-35.681423
2198059	ERZ1026977_FASTA_CLST_28	10	sanntis	282	9274	Saccharide	root:Host-associated:Human:Digestive system:Large intestine:Fecal	ERZ1026977_FASTA	mgnify	ERZ1026977.29-NODE-29-length-72896-cov-7.121800
2198060	ERZ1026977_FASTA_CLST_29	0	sanntis	31600	38071	Saccharide	root:Host-associated:Human:Digestive system:Large intestine:Fecal	ERZ1026977_FASTA	mgnify	ERZ1026977.29-NODE-29-length-72896-cov-7.121800
2198061	ERZ1026977_FASTA_CLST_30	11	sanntis	3	25956	Saccharide	root:Host-associated:Human:Digestive system:Large intestine:Fecal	ERZ1026977_FASTA	mgnify	ERZ1026977.298-NODE-298-length-25967-cov-14.024892
2198063	ERZ1026977_FASTA_CLST_32	0	sanntis	2915	13764	Saccharide	root:Host-associated:Human:Digestive system:Large intestine:Fecal	ERZ1026977_FASTA	mgnify	ERZ1026977.787-NODE-787-length-14107-cov-4.796755
2198064	ERZ1026977_FASTA_CLST_33	10	sanntis	3	10947	RiPP	root:Host-associated:Human:Digestive system:Large intestine:Fecal	ERZ1026977_FASTA	mgnify	ERZ1026977.664-NODE-664-length-16004-cov-6.576901
2198065	ERZ1026977_FASTA_CLST_34	10	sanntis	1	18075	Saccharide	root:Host-associated:Human:Digestive system:Large intestine:Fecal	ERZ1026977_FASTA	mgnify	ERZ1026977.487-NODE-487-length-19668-cov-5.173609
2198066	ERZ1026977_FASTA_CLST_35	0	sanntis	10092	15435	RiPP	root:Host-associated:Human:Digestive system:Large intestine:Fecal	ERZ1026977_FASTA	mgnify	ERZ1026977.622-NODE-622-length-16562-cov-5.198280
2198069	ERZ1026977_FASTA_CLST_38	0	sanntis	15836	28318	RiPP	root:Host-associated:Human:Digestive system:Large intestine:Fecal	ERZ1026977_FASTA	mgnify	ERZ1026977.245-NODE-245-length-28772-cov-5.508793
2198070	ERZ1026977_FASTA_CLST_39	10	sanntis	13	3119	Polyketide	root:Host-associated:Human:Digestive system:Large intestine:Fecal	ERZ1026977_FASTA	mgnify	ERZ1026977.2508-NODE-2508-length-5333-cov-6.369837
2198072	ERZ1026977_FASTA_CLST_41	11	sanntis	2	4206	RiPP	root:Host-associated:Human:Digestive system:Large intestine:Fecal	ERZ1026977_FASTA	mgnify	ERZ1026977.3297-NODE-3297-length-4206-cov-4.309323
2198077	ERZ1026977_FASTA_CLST_46	11	sanntis	3	6983	Other	root:Host-associated:Human:Digestive system:Large intestine:Fecal	ERZ1026977_FASTA	mgnify	ERZ1026977.1892-NODE-1892-length-6985-cov-5.088167
2198078	ERZ1026977_FASTA_CLST_47	10	sanntis	3	3072	Polyketide	root:Host-associated:Human:Digestive system:Large intestine:Fecal	ERZ1026977_FASTA	mgnify	ERZ1026977.3816-NODE-3816-length-3698-cov-2.770244
2198079	ERZ1026977_FASTA_CLST_48	10	sanntis	53	10449	Other	root:Host-associated:Human:Digestive system:Large intestine:Fecal	ERZ1026977_FASTA	mgnify	ERZ1026977.630-NODE-630-length-16451-cov-5.194316
2198081	ERZ1026977_FASTA_CLST_50	10	sanntis	84	11897	RiPP	root:Host-associated:Human:Digestive system:Large intestine:Fecal	ERZ1026977_FASTA	mgnify	ERZ1026977.97-NODE-97-length-49397-cov-5.518666
2198082	ERZ1026977_FASTA_CLST_51	11	sanntis	3	3613	Polyketide	root:Host-associated:Human:Digestive system:Large intestine:Fecal	ERZ1026977_FASTA	mgnify	ERZ1026977.3855-NODE-3855-length-3663-cov-2.518570
2198083	ERZ1026977_FASTA_CLST_52	10	sanntis	3	8944	Saccharide	root:Host-associated:Human:Digestive system:Large intestine:Fecal	ERZ1026977_FASTA	mgnify	ERZ1026977.1254-NODE-1254-length-9796-cov-5.886459
2198084	ERZ1026977_FASTA_CLST_53	11	sanntis	123	26003	Saccharide	root:Host-associated:Human:Digestive system:Large intestine:Fecal	ERZ1026977_FASTA	mgnify	ERZ1026977.291-NODE-291-length-26251-cov-7.792411
2198085	ERZ1026977_FASTA_CLST_54	11	sanntis	32	4347	Polyketide	root:Host-associated:Human:Digestive system:Large intestine:Fecal	ERZ1026977_FASTA	mgnify	ERZ1026977.3155-NODE-3155-length-4375-cov-3.175926
2198086	ERZ1026977_FASTA_CLST_55	10	sanntis	150	3427	Other	root:Host-associated:Human:Digestive system:Large intestine:Fecal	ERZ1026977_FASTA	mgnify	ERZ1026977.3652-NODE-3652-length-3851-cov-4.947313
2198088	ERZ1026977_FASTA_CLST_57	0	sanntis	14258	17918	Polyketide	root:Host-associated:Human:Digestive system:Large intestine:Fecal	ERZ1026977_FASTA	mgnify	ERZ1026977.168-NODE-168-length-37798-cov-9.552394
2198089	ERZ1026977_FASTA_CLST_58	10	sanntis	1	10587	Saccharide	root:Host-associated:Human:Digestive system:Large intestine:Fecal	ERZ1026977_FASTA	mgnify	ERZ1026977.876-NODE-876-length-13091-cov-6.055539
2198090	ERZ1026977_FASTA_CLST_59	0	sanntis	21727	28612	RiPP	root:Host-associated:Human:Digestive system:Large intestine:Fecal	ERZ1026977_FASTA	mgnify	ERZ1026977.136-NODE-136-length-40826-cov-7.718574
2198091	ERZ1026977_FASTA_CLST_60	10	sanntis	97	3565	Saccharide	root:Host-associated:Human:Digestive system:Large intestine:Fecal	ERZ1026977_FASTA	mgnify	ERZ1026977.1828-NODE-1828-length-7208-cov-6.330770
2198092	ERZ1026977_FASTA_CLST_61	11	sanntis	431	6689	NRP	root:Host-associated:Human:Digestive system:Large intestine:Fecal	ERZ1026977_FASTA	mgnify	ERZ1026977.1951-NODE-1951-length-6780-cov-9.003420
2198095	ERZ1026977_FASTA_CLST_64	0	sanntis	9533	20576	RiPP	root:Host-associated:Human:Digestive system:Large intestine:Fecal	ERZ1026977_FASTA	mgnify	ERZ1026977.68-NODE-68-length-54848-cov-7.491906
2198096	ERZ1026977_FASTA_CLST_65	10	sanntis	1	1842	RiPP	root:Host-associated:Human:Digestive system:Large intestine:Fecal	ERZ1026977_FASTA	mgnify	ERZ1026977.3184-NODE-3184-length-4337-cov-3.535731
2198098	ERZ1026977_FASTA_CLST_67	0	sanntis	17701	48735	Other	root:Host-associated:Human:Digestive system:Large intestine:Fecal	ERZ1026977_FASTA	mgnify	ERZ1026977.74-NODE-74-length-53988-cov-7.383921
2198100	ERZ1026977_FASTA_CLST_69	1	sanntis	7661	12883	Saccharide	root:Host-associated:Human:Digestive system:Large intestine:Fecal	ERZ1026977_FASTA	mgnify	ERZ1026977.873-NODE-873-length-13121-cov-5.053345
2198101	ERZ1026977_FASTA_CLST_70	10	sanntis	2	9048	Saccharide	root:Host-associated:Human:Digestive system:Large intestine:Fecal	ERZ1026977_FASTA	mgnify	ERZ1026977.1336-NODE-1336-length-9289-cov-9.147715
2198105	ERZ1026977_FASTA_CLST_74	0	sanntis	42191	64612	Saccharide	root:Host-associated:Human:Digestive system:Large intestine:Fecal	ERZ1026977_FASTA	mgnify	ERZ1026977.10-NODE-10-length-104928-cov-7.419956
2198109	ERZ1026977_FASTA_CLST_78	11	sanntis	1	8415	Polyketide	root:Host-associated:Human:Digestive system:Large intestine:Fecal	ERZ1026977_FASTA	mgnify	ERZ1026977.1518-NODE-1518-length-8416-cov-5.483435
2198111	ERZ1026977_FASTA_CLST_80	11	sanntis	1	3579	NRP	root:Host-associated:Human:Digestive system:Large intestine:Fecal	ERZ1026977_FASTA	mgnify	ERZ1026977.3301-NODE-3301-length-4199-cov-4.973456
2198114	ERZ1026977_FASTA_CLST_83	11	sanntis	2	3820	Polyketide	root:Host-associated:Human:Digestive system:Large intestine:Fecal	ERZ1026977_FASTA	mgnify	ERZ1026977.3690-NODE-3690-length-3822-cov-4.229891
2198115	ERZ1026977_FASTA_CLST_84	10	sanntis	73	15026	Other	root:Host-associated:Human:Digestive system:Large intestine:Fecal	ERZ1026977_FASTA	mgnify	ERZ1026977.647-NODE-647-length-16174-cov-5.008623
2198116	ERZ1026977_FASTA_CLST_85	11	sanntis	2	5724	NRP	root:Host-associated:Human:Digestive system:Large intestine:Fecal	ERZ1026977_FASTA	mgnify	ERZ1026977.2134-NODE-2134-length-6201-cov-5.595672
2198117	ERZ1026977_FASTA_CLST_86	11	sanntis	3	4370	RiPP	root:Host-associated:Human:Digestive system:Large intestine:Fecal	ERZ1026977_FASTA	mgnify	ERZ1026977.3156-NODE-3156-length-4372-cov-28.294649
2198118	ERZ1026977_FASTA_CLST_87	10	sanntis	1	7328	Saccharide	root:Host-associated:Human:Digestive system:Large intestine:Fecal	ERZ1026977_FASTA	mgnify	ERZ1026977.770-NODE-770-length-14330-cov-4.558459
2198119	ERZ1026977_FASTA_CLST_88	0	sanntis	15942	18197	NRP|Saccharide	root:Host-associated:Human:Digestive system:Large intestine:Fecal	ERZ1026977_FASTA	mgnify	ERZ1026977.359-NODE-359-length-23292-cov-7.382666
2198120	ERZ1026978_FASTA_CLST_0	0	sanntis	5711	12651	Polyketide	root:Host-associated:Human:Digestive system:Large intestine:Fecal	ERZ1026978_FASTA	mgnify	ERZ1026978.653-NODE-653-length-15000-cov-6.978254
2198121	ERZ1026978_FASTA_CLST_1	11	sanntis	1	4511	RiPP	root:Host-associated:Human:Digestive system:Large intestine:Fecal	ERZ1026978_FASTA	mgnify	ERZ1026978.2229-NODE-2229-length-4620-cov-3.695728
2198124	ERZ1026978_FASTA_CLST_4	0	sanntis	66899	78400	RiPP	root:Host-associated:Human:Digestive system:Large intestine:Fecal	ERZ1026978_FASTA	mgnify	ERZ1026978.3-NODE-3-length-221097-cov-11.290130
2198125	ERZ1026978_FASTA_CLST_5	0	sanntis	44539	51391	RiPP	root:Host-associated:Human:Digestive system:Large intestine:Fecal	ERZ1026978_FASTA	mgnify	ERZ1026978.137-NODE-137-length-52262-cov-10.241864
2198126	ERZ1026978_FASTA_CLST_6	0	sanntis	21126	45973	Saccharide	root:Host-associated:Human:Digestive system:Large intestine:Fecal	ERZ1026978_FASTA	mgnify	ERZ1026978.89-NODE-89-length-64940-cov-53.747985
2198128	ERZ1026978_FASTA_CLST_8	1	sanntis	31870	45963	Other	root:Host-associated:Human:Digestive system:Large intestine:Fecal	ERZ1026978_FASTA	mgnify	ERZ1026978.174-NODE-174-length-46344-cov-23.458079
2198130	ERZ1026978_FASTA_CLST_10	10	sanntis	3	21295	Other	root:Host-associated:Human:Digestive system:Large intestine:Fecal	ERZ1026978_FASTA	mgnify	ERZ1026978.346-NODE-346-length-27211-cov-9.647260
2198131	ERZ1026978_FASTA_CLST_11	11	sanntis	3	5274	Other	root:Host-associated:Human:Digestive system:Large intestine:Fecal	ERZ1026978_FASTA	mgnify	ERZ1026978.1902-NODE-1902-length-5324-cov-3.095084
2198132	ERZ1026978_FASTA_CLST_12	10	sanntis	3	11294	Saccharide	root:Host-associated:Human:Digestive system:Large intestine:Fecal	ERZ1026978_FASTA	mgnify	ERZ1026978.733-NODE-733-length-13296-cov-9.133676
2198133	ERZ1026978_FASTA_CLST_13	11	sanntis	352	11878	NRP	root:Host-associated:Human:Digestive system:Large intestine:Fecal	ERZ1026978_FASTA	mgnify	ERZ1026978.818-NODE-818-length-11963-cov-6.832885
2198134	ERZ1026978_FASTA_CLST_14	11	sanntis	100	6188	RiPP	root:Host-associated:Human:Digestive system:Large intestine:Fecal	ERZ1026978_FASTA	mgnify	ERZ1026978.1545-NODE-1545-length-6360-cov-10.082157
2198136	ERZ1026978_FASTA_CLST_16	11	sanntis	4	2923	RiPP	root:Host-associated:Human:Digestive system:Large intestine:Fecal	ERZ1026978_FASTA	mgnify	ERZ1026978.3520-NODE-3520-length-3054-cov-5.549183
2198138	ERZ1026978_FASTA_CLST_18	11	sanntis	3	30055	Saccharide	root:Host-associated:Human:Digestive system:Large intestine:Fecal	ERZ1026978_FASTA	mgnify	ERZ1026978.312-NODE-312-length-30424-cov-9.721855
2198140	ERZ1026978_FASTA_CLST_20	0	sanntis	20483	32961	Saccharide	root:Host-associated:Human:Digestive system:Large intestine:Fecal	ERZ1026978_FASTA	mgnify	ERZ1026978.141-NODE-141-length-51488-cov-10.774231
2198141	ERZ1026978_FASTA_CLST_21	10	sanntis	259	15477	NRP	root:Host-associated:Human:Digestive system:Large intestine:Fecal	ERZ1026978_FASTA	mgnify	ERZ1026978.172-NODE-172-length-46444-cov-15.287223
2198143	ERZ1026978_FASTA_CLST_23	11	sanntis	16	3110	Saccharide	root:Host-associated:Human:Digestive system:Large intestine:Fecal	ERZ1026978_FASTA	mgnify	ERZ1026978.3441-NODE-3441-length-3110-cov-3.242553
2198144	ERZ1026978_FASTA_CLST_24	10	sanntis	53	10086	Other	root:Host-associated:Human:Digestive system:Large intestine:Fecal	ERZ1026978_FASTA	mgnify	ERZ1026978.522-NODE-522-length-19278-cov-7.275035
2198145	ERZ1026978_FASTA_CLST_25	10	sanntis	1	19801	Saccharide	root:Host-associated:Human:Digestive system:Large intestine:Fecal	ERZ1026978_FASTA	mgnify	ERZ1026978.20-NODE-20-length-121561-cov-10.962265
2198146	ERZ1026978_FASTA_CLST_26	10	sanntis	105	7607	RiPP	root:Host-associated:Human:Digestive system:Large intestine:Fecal	ERZ1026978_FASTA	mgnify	ERZ1026978.1066-NODE-1066-length-9077-cov-4.286633
2198147	ERZ1026978_FASTA_CLST_27	0	sanntis	9884	13389	RiPP	root:Host-associated:Human:Digestive system:Large intestine:Fecal	ERZ1026978_FASTA	mgnify	ERZ1026978.144-NODE-144-length-51200-cov-8.784769
2198148	ERZ1026978_FASTA_CLST_28	10	sanntis	79	7426	RiPP	root:Host-associated:Human:Digestive system:Large intestine:Fecal	ERZ1026978_FASTA	mgnify	ERZ1026978.527-NODE-527-length-18986-cov-7.922825
2198150	ERZ1026978_FASTA_CLST_30	10	sanntis	3	28324	Other	root:Host-associated:Human:Digestive system:Large intestine:Fecal	ERZ1026978_FASTA	mgnify	ERZ1026978.221-NODE-221-length-38312-cov-7.257077
2198152	ERZ1026978_FASTA_CLST_32	0	sanntis	31115	51023	NRP|Polyketide	root:Host-associated:Human:Digestive system:Large intestine:Fecal	ERZ1026978_FASTA	mgnify	ERZ1026978.122-NODE-122-length-54712-cov-8.371901
2198153	ERZ1026978_FASTA_CLST_33	11	sanntis	3	11986	Polyketide	root:Host-associated:Human:Digestive system:Large intestine:Fecal	ERZ1026978_FASTA	mgnify	ERZ1026978.814-NODE-814-length-11988-cov-9.950892
2198154	ERZ1026978_FASTA_CLST_34	10	sanntis	69	4733	Saccharide	root:Host-associated:Human:Digestive system:Large intestine:Fecal	ERZ1026978_FASTA	mgnify	ERZ1026978.2042-NODE-2042-length-5001-cov-3.747877
2198155	ERZ1026978_FASTA_CLST_35	0	sanntis	19045	33483	RiPP	root:Host-associated:Human:Digestive system:Large intestine:Fecal	ERZ1026978_FASTA	mgnify	ERZ1026978.190-NODE-190-length-44466-cov-15.599108
2198160	ERZ1026978_FASTA_CLST_40	0	sanntis	5387	8924	RiPP	root:Host-associated:Human:Digestive system:Large intestine:Fecal	ERZ1026978_FASTA	mgnify	ERZ1026978.351-NODE-351-length-26981-cov-7.858427
2198161	ERZ1026978_FASTA_CLST_41	0	sanntis	10224	21903	RiPP	root:Host-associated:Human:Digestive system:Large intestine:Fecal	ERZ1026978_FASTA	mgnify	ERZ1026978.442-NODE-442-length-22371-cov-30.854992
2198163	ERZ1026978_FASTA_CLST_43	11	sanntis	1	5472	RiPP	root:Host-associated:Human:Digestive system:Large intestine:Fecal	ERZ1026978_FASTA	mgnify	ERZ1026978.1829-NODE-1829-length-5474-cov-4.642923
2198164	ERZ1026978_FASTA_CLST_44	0	sanntis	39621	70443	Other	root:Host-associated:Human:Digestive system:Large intestine:Fecal	ERZ1026978_FASTA	mgnify	ERZ1026978.5-NODE-5-length-190266-cov-12.402132
2198167	ERZ1026978_FASTA_CLST_47	11	sanntis	655	10743	Other	root:Host-associated:Human:Digestive system:Large intestine:Fecal	ERZ1026978_FASTA	mgnify	ERZ1026978.897-NODE-897-length-10918-cov-14.683496
2198169	ERZ1026978_FASTA_CLST_49	0	sanntis	76738	85070	Saccharide	root:Host-associated:Human:Digestive system:Large intestine:Fecal	ERZ1026978_FASTA	mgnify	ERZ1026978.50-NODE-50-length-90264-cov-10.007649
2198170	ERZ1026978_FASTA_CLST_50	1	sanntis	10537	25475	NRP	root:Host-associated:Human:Digestive system:Large intestine:Fecal	ERZ1026978_FASTA	mgnify	ERZ1026978.370-NODE-370-length-25561-cov-18.562417
2198172	ERZ1026978_FASTA_CLST_52	0	sanntis	3470	11877	RiPP	root:Host-associated:Human:Digestive system:Large intestine:Fecal	ERZ1026978_FASTA	mgnify	ERZ1026978.606-NODE-606-length-15974-cov-5.254225
2198174	ERZ1026978_FASTA_CLST_54	11	sanntis	1	6233	Saccharide	root:Host-associated:Human:Digestive system:Large intestine:Fecal	ERZ1026978_FASTA	mgnify	ERZ1026978.1561-NODE-1561-length-6312-cov-5.593895
2198176	ERZ1026978_FASTA_CLST_56	11	sanntis	45	7387	Saccharide	root:Host-associated:Human:Digestive system:Large intestine:Fecal	ERZ1026978_FASTA	mgnify	ERZ1026978.1326-NODE-1326-length-7387-cov-7.449536
2198178	ERZ1026978_FASTA_CLST_58	1	sanntis	12278	34331	Polyketide	root:Host-associated:Human:Digestive system:Large intestine:Fecal	ERZ1026978_FASTA	mgnify	ERZ1026978.256-NODE-256-length-34691-cov-30.486373
2198179	ERZ1026978_FASTA_CLST_59	0	sanntis	14580	45360	Other	root:Host-associated:Human:Digestive system:Large intestine:Fecal	ERZ1026978_FASTA	mgnify	ERZ1026978.109-NODE-109-length-58061-cov-8.300865
2198181	ERZ1026978_FASTA_CLST_61	0	sanntis	92005	107552	Other	root:Host-associated:Human:Digestive system:Large intestine:Fecal	ERZ1026978_FASTA	mgnify	ERZ1026978.18-NODE-18-length-127721-cov-20.001974
2198183	ERZ1026978_FASTA_CLST_63	11	sanntis	52	13278	RiPP	root:Host-associated:Human:Digestive system:Large intestine:Fecal	ERZ1026978_FASTA	mgnify	ERZ1026978.731-NODE-731-length-13346-cov-7.339779
2198185	ERZ1026978_FASTA_CLST_65	0	sanntis	22616	50955	Other	root:Host-associated:Human:Digestive system:Large intestine:Fecal	ERZ1026978_FASTA	mgnify	ERZ1026978.69-NODE-69-length-78054-cov-10.679804
2198188	ERZ1026978_FASTA_CLST_68	10	sanntis	10	7741	NRP|Saccharide	root:Host-associated:Human:Digestive system:Large intestine:Fecal	ERZ1026978_FASTA	mgnify	ERZ1026978.1248-NODE-1248-length-7871-cov-5.926049
2198189	ERZ1026978_FASTA_CLST_69	0	sanntis	45669	53955	NRP	root:Host-associated:Human:Digestive system:Large intestine:Fecal	ERZ1026978_FASTA	mgnify	ERZ1026978.36-NODE-36-length-99184-cov-11.092586
2198190	ERZ1026978_FASTA_CLST_70	0	sanntis	101606	127039	NRP	root:Host-associated:Human:Digestive system:Large intestine:Fecal	ERZ1026978_FASTA	mgnify	ERZ1026978.15-NODE-15-length-130461-cov-11.792717
2198191	ERZ1026978_FASTA_CLST_71	11	sanntis	1	11069	Polyketide	root:Host-associated:Human:Digestive system:Large intestine:Fecal	ERZ1026978_FASTA	mgnify	ERZ1026978.876-NODE-876-length-11129-cov-5.898230
2198192	ERZ1026978_FASTA_CLST_72	10	sanntis	3	7501	RiPP	root:Host-associated:Human:Digestive system:Large intestine:Fecal	ERZ1026978_FASTA	mgnify	ERZ1026978.162-NODE-162-length-47814-cov-8.424506
2198195	ERZ1026979_FASTA_CLST_0	11	sanntis	1	3132	NRP	root:Host-associated:Human:Digestive system:Large intestine:Fecal	ERZ1026979_FASTA	mgnify	ERZ1026979.3926-NODE-3926-length-3132-cov-10.300942
2198197	ERZ1026979_FASTA_CLST_2	10	sanntis	3	11552	Other	root:Host-associated:Human:Digestive system:Large intestine:Fecal	ERZ1026979_FASTA	mgnify	ERZ1026979.407-NODE-407-length-13929-cov-8.027317
2198198	ERZ1026979_FASTA_CLST_3	10	sanntis	1	5364	RiPP	root:Host-associated:Human:Digestive system:Large intestine:Fecal	ERZ1026979_FASTA	mgnify	ERZ1026979.731-NODE-731-length-10470-cov-4.045031
2198200	ERZ1026979_FASTA_CLST_5	11	sanntis	2	5118	RiPP	root:Host-associated:Human:Digestive system:Large intestine:Fecal	ERZ1026979_FASTA	mgnify	ERZ1026979.2200-NODE-2200-length-5118-cov-18.411614
2198202	ERZ1026979_FASTA_CLST_7	11	sanntis	2	6500	Polyketide	root:Host-associated:Human:Digestive system:Large intestine:Fecal	ERZ1026979_FASTA	mgnify	ERZ1026979.1582-NODE-1582-length-6502-cov-3.435396
2198203	ERZ1026979_FASTA_CLST_8	11	sanntis	3	4099	Polyketide	root:Host-associated:Human:Digestive system:Large intestine:Fecal	ERZ1026979_FASTA	mgnify	ERZ1026979.2897-NODE-2897-length-4100-cov-3.989617
2198205	ERZ1026979_FASTA_CLST_10	10	sanntis	2	4190	NRP|Polyketide	root:Host-associated:Human:Digestive system:Large intestine:Fecal	ERZ1026979_FASTA	mgnify	ERZ1026979.431-NODE-431-length-13404-cov-8.554424
2198207	ERZ1026979_FASTA_CLST_12	10	sanntis	3	6424	RiPP	root:Host-associated:Human:Digestive system:Large intestine:Fecal	ERZ1026979_FASTA	mgnify	ERZ1026979.972-NODE-972-length-8892-cov-8.342877
2198208	ERZ1026979_FASTA_CLST_13	11	sanntis	931	8049	Saccharide	root:Host-associated:Human:Digestive system:Large intestine:Fecal	ERZ1026979_FASTA	mgnify	ERZ1026979.1152-NODE-1152-length-8051-cov-3.445973
2198209	ERZ1026979_FASTA_CLST_14	10	sanntis	296	11698	Saccharide	root:Host-associated:Human:Digestive system:Large intestine:Fecal	ERZ1026979_FASTA	mgnify	ERZ1026979.448-NODE-448-length-13230-cov-8.392713
2198211	ERZ1026979_FASTA_CLST_16	11	sanntis	79	4378	Polyketide	root:Host-associated:Human:Digestive system:Large intestine:Fecal	ERZ1026979_FASTA	mgnify	ERZ1026979.2674-NODE-2674-length-4378-cov-4.069165
2198213	ERZ1026979_FASTA_CLST_18	10	sanntis	3	12241	Other	root:Host-associated:Human:Digestive system:Large intestine:Fecal	ERZ1026979_FASTA	mgnify	ERZ1026979.387-NODE-387-length-14210-cov-8.906323
2198215	ERZ1026979_FASTA_CLST_20	11	sanntis	3	12273	Other	root:Host-associated:Human:Digestive system:Large intestine:Fecal	ERZ1026979_FASTA	mgnify	ERZ1026979.530-NODE-530-length-12274-cov-4.764138
2198217	ERZ1026979_FASTA_CLST_22	11	sanntis	76	17226	Other	root:Host-associated:Human:Digestive system:Large intestine:Fecal	ERZ1026979_FASTA	mgnify	ERZ1026979.231-NODE-231-length-17240-cov-4.386267
2198218	ERZ1026979_FASTA_CLST_23	10	sanntis	2	2736	NRP|Saccharide	root:Host-associated:Human:Digestive system:Large intestine:Fecal	ERZ1026979_FASTA	mgnify	ERZ1026979.3078-NODE-3078-length-3885-cov-7.719843
2198219	ERZ1026979_FASTA_CLST_24	1	sanntis	14647	24436	Saccharide	root:Host-associated:Human:Digestive system:Large intestine:Fecal	ERZ1026979_FASTA	mgnify	ERZ1026979.83-NODE-83-length-24436-cov-8.267462
2198220	ERZ1026979_FASTA_CLST_25	11	sanntis	2	3254	Polyketide	root:Host-associated:Human:Digestive system:Large intestine:Fecal	ERZ1026979_FASTA	mgnify	ERZ1026979.3781-NODE-3781-length-3254-cov-9.350735
2198222	ERZ1026979_FASTA_CLST_27	0	sanntis	6413	10588	RiPP	root:Host-associated:Human:Digestive system:Large intestine:Fecal	ERZ1026979_FASTA	mgnify	ERZ1026979.277-NODE-277-length-16289-cov-3.828015
2198223	ERZ1026979_FASTA_CLST_28	11	sanntis	1	8442	Saccharide	root:Host-associated:Human:Digestive system:Large intestine:Fecal	ERZ1026979_FASTA	mgnify	ERZ1026979.1069-NODE-1069-length-8444-cov-5.490523
2198224	ERZ1026979_FASTA_CLST_29	11	sanntis	1	6703	NRP	root:Host-associated:Human:Digestive system:Large intestine:Fecal	ERZ1026979_FASTA	mgnify	ERZ1026979.1500-NODE-1500-length-6704-cov-9.310874
2198226	ERZ1026979_FASTA_CLST_31	11	sanntis	14	3536	NRP	root:Host-associated:Human:Digestive system:Large intestine:Fecal	ERZ1026979_FASTA	mgnify	ERZ1026979.3446-NODE-3446-length-3537-cov-4.370477
2198227	ERZ1026979_FASTA_CLST_32	10	sanntis	276	19096	Other	root:Host-associated:Human:Digestive system:Large intestine:Fecal	ERZ1026979_FASTA	mgnify	ERZ1026979.63-NODE-63-length-26676-cov-11.239397
2198230	ERZ1026979_FASTA_CLST_35	11	sanntis	3	7839	Other	root:Host-associated:Human:Digestive system:Large intestine:Fecal	ERZ1026979_FASTA	mgnify	ERZ1026979.1133-NODE-1133-length-8139-cov-15.563582
2198231	ERZ1026979_FASTA_CLST_36	11	sanntis	3	5922	Saccharide	root:Host-associated:Human:Digestive system:Large intestine:Fecal	ERZ1026979_FASTA	mgnify	ERZ1026979.1812-NODE-1812-length-5924-cov-3.621060
2198232	ERZ1026979_FASTA_CLST_37	10	sanntis	402	2258	Other	root:Host-associated:Human:Digestive system:Large intestine:Fecal	ERZ1026979_FASTA	mgnify	ERZ1026979.3690-NODE-3690-length-3326-cov-7.184347
2198233	ERZ1026979_FASTA_CLST_38	10	sanntis	2	4857	RiPP	root:Host-associated:Human:Digestive system:Large intestine:Fecal	ERZ1026979_FASTA	mgnify	ERZ1026979.1318-NODE-1318-length-7319-cov-4.162720
2198234	ERZ1026979_FASTA_CLST_39	11	sanntis	1	5469	Other	root:Host-associated:Human:Digestive system:Large intestine:Fecal	ERZ1026979_FASTA	mgnify	ERZ1026979.1661-NODE-1661-length-6318-cov-3.649210
2198235	ERZ1026979_FASTA_CLST_40	11	sanntis	3	12072	Other	root:Host-associated:Human:Digestive system:Large intestine:Fecal	ERZ1026979_FASTA	mgnify	ERZ1026979.547-NODE-547-length-12105-cov-4.740249
2198237	ERZ1026979_FASTA_CLST_42	11	sanntis	1	9991	Polyketide	root:Host-associated:Human:Digestive system:Large intestine:Fecal	ERZ1026979_FASTA	mgnify	ERZ1026979.799-NODE-799-length-9993-cov-18.624371
2198238	ERZ1026979_FASTA_CLST_43	10	sanntis	2	6207	Polyketide	root:Host-associated:Human:Digestive system:Large intestine:Fecal	ERZ1026979_FASTA	mgnify	ERZ1026979.1380-NODE-1380-length-7090-cov-4.482445
2198239	ERZ1026979_FASTA_CLST_44	10	sanntis	3	12084	RiPP	root:Host-associated:Human:Digestive system:Large intestine:Fecal	ERZ1026979_FASTA	mgnify	ERZ1026979.164-NODE-164-length-19601-cov-8.355060
2198240	ERZ1026979_FASTA_CLST_45	10	sanntis	3	14269	RiPP	root:Host-associated:Human:Digestive system:Large intestine:Fecal	ERZ1026979_FASTA	mgnify	ERZ1026979.311-NODE-311-length-15520-cov-22.077271
2198242	ERZ1026979_FASTA_CLST_47	11	sanntis	3	8151	Polyketide	root:Host-associated:Human:Digestive system:Large intestine:Fecal	ERZ1026979_FASTA	mgnify	ERZ1026979.1128-NODE-1128-length-8153-cov-8.817733
2198244	ERZ1026979_FASTA_CLST_49	11	sanntis	2	8425	Saccharide	root:Host-associated:Human:Digestive system:Large intestine:Fecal	ERZ1026979_FASTA	mgnify	ERZ1026979.1075-NODE-1075-length-8427-cov-6.710822
2198246	ERZ1026980_FASTA_CLST_0	0	sanntis	4667	18929	Saccharide	root:Host-associated:Human:Digestive system:Large intestine:Fecal	ERZ1026980_FASTA	mgnify	ERZ1026980.326-NODE-326-length-19552-cov-11.791609
2198247	ERZ1026980_FASTA_CLST_1	11	sanntis	35	4050	RiPP	root:Host-associated:Human:Digestive system:Large intestine:Fecal	ERZ1026980_FASTA	mgnify	ERZ1026980.4462-NODE-4462-length-4050-cov-5.028786
2198250	ERZ1026980_FASTA_CLST_4	10	sanntis	2	5364	RiPP	root:Host-associated:Human:Digestive system:Large intestine:Fecal	ERZ1026980_FASTA	mgnify	ERZ1026980.2382-NODE-2382-length-6186-cov-9.671342
2198251	ERZ1026980_FASTA_CLST_5	0	sanntis	5841	13622	Polyketide	root:Host-associated:Human:Digestive system:Large intestine:Fecal	ERZ1026980_FASTA	mgnify	ERZ1026980.352-NODE-352-length-18894-cov-5.304316
2198252	ERZ1026980_FASTA_CLST_6	10	sanntis	2	12339	Saccharide	root:Host-associated:Human:Digestive system:Large intestine:Fecal	ERZ1026980_FASTA	mgnify	ERZ1026980.558-NODE-558-length-15087-cov-4.589742
2198253	ERZ1026980_FASTA_CLST_7	11	sanntis	2	5970	Other	root:Host-associated:Human:Digestive system:Large intestine:Fecal	ERZ1026980_FASTA	mgnify	ERZ1026980.2501-NODE-2501-length-6001-cov-4.778843
2198254	ERZ1026980_FASTA_CLST_8	10	sanntis	3	11419	Polyketide	root:Host-associated:Human:Digestive system:Large intestine:Fecal	ERZ1026980_FASTA	mgnify	ERZ1026980.775-NODE-775-length-12512-cov-5.462872
2198256	ERZ1026980_FASTA_CLST_10	11	sanntis	1	4141	RiPP	root:Host-associated:Human:Digestive system:Large intestine:Fecal	ERZ1026980_FASTA	mgnify	ERZ1026980.4330-NODE-4330-length-4143-cov-4.184442
2198257	ERZ1026980_FASTA_CLST_11	10	sanntis	100	4546	NRP|Saccharide	root:Host-associated:Human:Digestive system:Large intestine:Fecal	ERZ1026980_FASTA	mgnify	ERZ1026980.3666-NODE-3666-length-4683-cov-3.493518
2198259	ERZ1026980_FASTA_CLST_13	11	sanntis	1	3149	RiPP	root:Host-associated:Human:Digestive system:Large intestine:Fecal	ERZ1026980_FASTA	mgnify	ERZ1026980.6262-NODE-6262-length-3150-cov-4.206462
2198260	ERZ1026980_FASTA_CLST_14	10	sanntis	3	15130	Saccharide	root:Host-associated:Human:Digestive system:Large intestine:Fecal	ERZ1026980_FASTA	mgnify	ERZ1026980.233-NODE-233-length-23160-cov-5.736464
2198262	ERZ1026980_FASTA_CLST_16	10	sanntis	3	4222	RiPP	root:Host-associated:Human:Digestive system:Large intestine:Fecal	ERZ1026980_FASTA	mgnify	ERZ1026980.3986-NODE-3986-length-4407-cov-7.041131
2198263	ERZ1026980_FASTA_CLST_17	10	sanntis	3	17374	NRP	root:Host-associated:Human:Digestive system:Large intestine:Fecal	ERZ1026980_FASTA	mgnify	ERZ1026980.407-NODE-407-length-17619-cov-10.069802
2198266	ERZ1026980_FASTA_CLST_20	10	sanntis	1	5680	Other	root:Host-associated:Human:Digestive system:Large intestine:Fecal	ERZ1026980_FASTA	mgnify	ERZ1026980.817-NODE-817-length-12105-cov-5.188299
2198267	ERZ1026980_FASTA_CLST_21	10	sanntis	3	9424	Saccharide	root:Host-associated:Human:Digestive system:Large intestine:Fecal	ERZ1026980_FASTA	mgnify	ERZ1026980.1163-NODE-1163-length-9776-cov-5.250489
2198268	ERZ1026980_FASTA_CLST_22	11	sanntis	2	5804	Polyketide	root:Host-associated:Human:Digestive system:Large intestine:Fecal	ERZ1026980_FASTA	mgnify	ERZ1026980.2640-NODE-2640-length-5805-cov-3.701217
2198269	ERZ1026980_FASTA_CLST_23	10	sanntis	1039	6688	RiPP	root:Host-associated:Human:Digestive system:Large intestine:Fecal	ERZ1026980_FASTA	mgnify	ERZ1026980.1617-NODE-1617-length-8002-cov-9.523971
2198272	ERZ1026980_FASTA_CLST_26	0	sanntis	4428	10088	Saccharide	root:Host-associated:Human:Digestive system:Large intestine:Fecal	ERZ1026980_FASTA	mgnify	ERZ1026980.918-NODE-918-length-11291-cov-5.173816
2198273	ERZ1026980_FASTA_CLST_27	1	sanntis	7492	10422	RiPP	root:Host-associated:Human:Digestive system:Large intestine:Fecal	ERZ1026980_FASTA	mgnify	ERZ1026980.1048-NODE-1048-length-10499-cov-5.589142
2198274	ERZ1026980_FASTA_CLST_28	1	sanntis	4003	7055	Polyketide	root:Host-associated:Human:Digestive system:Large intestine:Fecal	ERZ1026980_FASTA	mgnify	ERZ1026980.1964-NODE-1964-length-7055-cov-4.032571
2198275	ERZ1026980_FASTA_CLST_29	11	sanntis	34	6355	RiPP	root:Host-associated:Human:Digestive system:Large intestine:Fecal	ERZ1026980_FASTA	mgnify	ERZ1026980.2291-NODE-2291-length-6357-cov-3.847191
2198277	ERZ1026980_FASTA_CLST_31	11	sanntis	2	24686	Other	root:Host-associated:Human:Digestive system:Large intestine:Fecal	ERZ1026980_FASTA	mgnify	ERZ1026980.199-NODE-199-length-24688-cov-4.929769
2198278	ERZ1026980_FASTA_CLST_32	10	sanntis	3	4881	RiPP	root:Host-associated:Human:Digestive system:Large intestine:Fecal	ERZ1026980_FASTA	mgnify	ERZ1026980.471-NODE-471-length-16536-cov-6.698077
2198280	ERZ1026980_FASTA_CLST_34	10	sanntis	2	7408	Other	root:Host-associated:Human:Digestive system:Large intestine:Fecal	ERZ1026980_FASTA	mgnify	ERZ1026980.1752-NODE-1752-length-7576-cov-4.942694
2198282	ERZ1026980_FASTA_CLST_36	11	sanntis	28	5501	Saccharide	root:Host-associated:Human:Digestive system:Large intestine:Fecal	ERZ1026980_FASTA	mgnify	ERZ1026980.2894-NODE-2894-length-5502-cov-5.296310
2198286	ERZ1026980_FASTA_CLST_40	10	sanntis	89	12307	Saccharide	root:Host-associated:Human:Digestive system:Large intestine:Fecal	ERZ1026980_FASTA	mgnify	ERZ1026980.743-NODE-743-length-12719-cov-6.865287
2198287	ERZ1026980_FASTA_CLST_41	10	sanntis	3	4675	RiPP	root:Host-associated:Human:Digestive system:Large intestine:Fecal	ERZ1026980_FASTA	mgnify	ERZ1026980.2036-NODE-2036-length-6899-cov-6.495763
2198289	ERZ1026980_FASTA_CLST_43	10	sanntis	123	3005	RiPP	root:Host-associated:Human:Digestive system:Large intestine:Fecal	ERZ1026980_FASTA	mgnify	ERZ1026980.4079-NODE-4079-length-4337-cov-4.902616
2198292	ERZ1026980_FASTA_CLST_46	0	sanntis	14409	18069	Polyketide	root:Host-associated:Human:Digestive system:Large intestine:Fecal	ERZ1026980_FASTA	mgnify	ERZ1026980.38-NODE-38-length-51476-cov-11.902122
2198293	ERZ1026980_FASTA_CLST_47	10	sanntis	32	13828	Saccharide	root:Host-associated:Human:Digestive system:Large intestine:Fecal	ERZ1026980_FASTA	mgnify	ERZ1026980.52-NODE-52-length-46014-cov-7.685872
2198294	ERZ1026980_FASTA_CLST_48	11	sanntis	68	4776	Polyketide	root:Host-associated:Human:Digestive system:Large intestine:Fecal	ERZ1026980_FASTA	mgnify	ERZ1026980.3576-NODE-3576-length-4778-cov-3.405251
2198297	ERZ1026980_FASTA_CLST_51	11	sanntis	3	5267	Polyketide	root:Host-associated:Human:Digestive system:Large intestine:Fecal	ERZ1026980_FASTA	mgnify	ERZ1026980.3081-NODE-3081-length-5268-cov-5.277575
2198298	ERZ1026980_FASTA_CLST_52	11	sanntis	2	4603	RiPP	root:Host-associated:Human:Digestive system:Large intestine:Fecal	ERZ1026980_FASTA	mgnify	ERZ1026980.3743-NODE-3743-length-4605-cov-20.846154
2198299	ERZ1026980_FASTA_CLST_53	10	sanntis	163	12659	RiPP	root:Host-associated:Human:Digestive system:Large intestine:Fecal	ERZ1026980_FASTA	mgnify	ERZ1026980.423-NODE-423-length-17343-cov-7.314958
2198300	ERZ1026980_FASTA_CLST_54	11	sanntis	60	6718	Saccharide	root:Host-associated:Human:Digestive system:Large intestine:Fecal	ERZ1026980_FASTA	mgnify	ERZ1026980.2110-NODE-2110-length-6719-cov-5.399010
2198301	ERZ1026980_FASTA_CLST_55	11	sanntis	106	4690	NRP|Saccharide	root:Host-associated:Human:Digestive system:Large intestine:Fecal	ERZ1026980_FASTA	mgnify	ERZ1026980.3658-NODE-3658-length-4692-cov-3.401984
2198302	ERZ1026980_FASTA_CLST_56	0	sanntis	57790	67039	RiPP	root:Host-associated:Human:Digestive system:Large intestine:Fecal	ERZ1026980_FASTA	mgnify	ERZ1026980.16-NODE-16-length-70131-cov-9.153690
2198304	ERZ1026980_FASTA_CLST_58	11	sanntis	3	9721	Other	root:Host-associated:Human:Digestive system:Large intestine:Fecal	ERZ1026980_FASTA	mgnify	ERZ1026980.1176-NODE-1176-length-9721-cov-7.893751
2198308	ERZ1026980_FASTA_CLST_62	10	sanntis	231	3223	RiPP	root:Host-associated:Human:Digestive system:Large intestine:Fecal	ERZ1026980_FASTA	mgnify	ERZ1026980.5601-NODE-5601-length-3417-cov-3.604402
2198310	ERZ1026980_FASTA_CLST_64	11	sanntis	29	10466	NRP	root:Host-associated:Human:Digestive system:Large intestine:Fecal	ERZ1026980_FASTA	mgnify	ERZ1026980.1025-NODE-1025-length-10637-cov-8.426384
2198312	ERZ1026980_FASTA_CLST_66	11	sanntis	2	5872	Saccharide	root:Host-associated:Human:Digestive system:Large intestine:Fecal	ERZ1026980_FASTA	mgnify	ERZ1026980.2481-NODE-2481-length-6031-cov-7.234605
2198313	ERZ1026980_FASTA_CLST_67	10	sanntis	2	12507	Saccharide	root:Host-associated:Human:Digestive system:Large intestine:Fecal	ERZ1026980_FASTA	mgnify	ERZ1026980.190-NODE-190-length-25251-cov-7.674115
2198314	ERZ1026980_FASTA_CLST_68	11	sanntis	32	10879	NRP|Saccharide	root:Host-associated:Human:Digestive system:Large intestine:Fecal	ERZ1026980_FASTA	mgnify	ERZ1026980.982-NODE-982-length-10879-cov-4.914727
2198316	ERZ1026980_FASTA_CLST_70	10	sanntis	3	9738	NRP	root:Host-associated:Human:Digestive system:Large intestine:Fecal	ERZ1026980_FASTA	mgnify	ERZ1026980.736-NODE-736-length-12819-cov-5.341194
2198318	ERZ1026980_FASTA_CLST_72	11	sanntis	216	6682	Polyketide	root:Host-associated:Human:Digestive system:Large intestine:Fecal	ERZ1026980_FASTA	mgnify	ERZ1026980.2127-NODE-2127-length-6684-cov-8.152512
2198319	ERZ1026980_FASTA_CLST_73	11	sanntis	2	16572	RiPP	root:Host-associated:Human:Digestive system:Large intestine:Fecal	ERZ1026980_FASTA	mgnify	ERZ1026980.465-NODE-465-length-16573-cov-7.660249
2198321	ERZ1026980_FASTA_CLST_75	11	sanntis	99	3966	RiPP	root:Host-associated:Human:Digestive system:Large intestine:Fecal	ERZ1026980_FASTA	mgnify	ERZ1026980.4586-NODE-4586-length-3968-cov-4.359315
2198322	ERZ1026980_FASTA_CLST_76	11	sanntis	1	21525	Saccharide	root:Host-associated:Human:Digestive system:Large intestine:Fecal	ERZ1026980_FASTA	mgnify	ERZ1026980.269-NODE-269-length-21527-cov-17.787817
2198323	ERZ1026980_FASTA_CLST_77	11	sanntis	432	6173	Saccharide	root:Host-associated:Human:Digestive system:Large intestine:Fecal	ERZ1026980_FASTA	mgnify	ERZ1026980.2390-NODE-2390-length-6175-cov-6.734967
2198324	ERZ1026980_FASTA_CLST_78	10	sanntis	25	5347	RiPP	root:Host-associated:Human:Digestive system:Large intestine:Fecal	ERZ1026980_FASTA	mgnify	ERZ1026980.2500-NODE-2500-length-6002-cov-4.187321
2198326	ERZ1026980_FASTA_CLST_80	11	sanntis	1	4687	NRP|Saccharide	root:Host-associated:Human:Digestive system:Large intestine:Fecal	ERZ1026980_FASTA	mgnify	ERZ1026980.3663-NODE-3663-length-4688-cov-4.418951
2198328	ERZ1026980_FASTA_CLST_82	11	sanntis	3	17680	Saccharide	root:Host-associated:Human:Digestive system:Large intestine:Fecal	ERZ1026980_FASTA	mgnify	ERZ1026980.387-NODE-387-length-17944-cov-8.826989
2198330	ERZ1026980_FASTA_CLST_84	0	sanntis	34802	60440	Saccharide	root:Host-associated:Human:Digestive system:Large intestine:Fecal	ERZ1026980_FASTA	mgnify	ERZ1026980.24-NODE-24-length-61451-cov-7.845755
2198332	ERZ1026980_FASTA_CLST_86	10	sanntis	3	6670	RiPP	root:Host-associated:Human:Digestive system:Large intestine:Fecal	ERZ1026980_FASTA	mgnify	ERZ1026980.1473-NODE-1473-length-8545-cov-7.513899
2198333	ERZ1026980_FASTA_CLST_87	10	sanntis	3	5637	Other	root:Host-associated:Human:Digestive system:Large intestine:Fecal	ERZ1026980_FASTA	mgnify	ERZ1026980.2034-NODE-2034-length-6906-cov-5.371479
2198334	ERZ1026980_FASTA_CLST_88	11	sanntis	3	17638	Saccharide	root:Host-associated:Human:Digestive system:Large intestine:Fecal	ERZ1026980_FASTA	mgnify	ERZ1026980.405-NODE-405-length-17639-cov-8.515014
2198335	ERZ1026980_FASTA_CLST_89	11	sanntis	2	4650	Polyketide	root:Host-associated:Human:Digestive system:Large intestine:Fecal	ERZ1026980_FASTA	mgnify	ERZ1026980.3695-NODE-3695-length-4651-cov-6.285466
2198337	ERZ1026980_FASTA_CLST_91	11	sanntis	3	23737	Saccharide	root:Host-associated:Human:Digestive system:Large intestine:Fecal	ERZ1026980_FASTA	mgnify	ERZ1026980.214-NODE-214-length-23937-cov-8.882966
2198338	ERZ1026980_FASTA_CLST_92	10	sanntis	16	5928	Polyketide	root:Host-associated:Human:Digestive system:Large intestine:Fecal	ERZ1026980_FASTA	mgnify	ERZ1026980.524-NODE-524-length-15592-cov-5.535367
2198339	ERZ1026980_FASTA_CLST_93	10	sanntis	1	2625	Other	root:Host-associated:Human:Digestive system:Large intestine:Fecal	ERZ1026980_FASTA	mgnify	ERZ1026980.5848-NODE-5848-length-3315-cov-4.142331
2198340	ERZ1026980_FASTA_CLST_94	11	sanntis	275	15435	RiPP	root:Host-associated:Human:Digestive system:Large intestine:Fecal	ERZ1026980_FASTA	mgnify	ERZ1026980.523-NODE-523-length-15628-cov-5.046748
2198342	ERZ1026980_FASTA_CLST_96	10	sanntis	1	5274	Saccharide	root:Host-associated:Human:Digestive system:Large intestine:Fecal	ERZ1026980_FASTA	mgnify	ERZ1026980.2452-NODE-2452-length-6076-cov-4.272048
2198343	ERZ1026980_FASTA_CLST_97	0	sanntis	4309	17971	NRP	root:Host-associated:Human:Digestive system:Large intestine:Fecal	ERZ1026980_FASTA	mgnify	ERZ1026980.364-NODE-364-length-18363-cov-6.112082
2198389	ERZ1026994_FASTA_CLST_1	10	sanntis	67	5818	RiPP	root:Host-associated:Human:Digestive system:Large intestine:Fecal	ERZ1026994_FASTA	mgnify	ERZ1026994.34-NODE-34-length-6152-cov-7.019518
2198390	ERZ1026994_FASTA_CLST_2	10	sanntis	45	7399	Saccharide	root:Host-associated:Human:Digestive system:Large intestine:Fecal	ERZ1026994_FASTA	mgnify	ERZ1026994.11-NODE-11-length-9961-cov-7.848980
2198392	ERZ1026995_FASTA_CLST_1	11	sanntis	2	3270	RiPP	root:Host-associated:Human:Digestive system:Large intestine:Fecal	ERZ1026995_FASTA	mgnify	ERZ1026995.2483-NODE-2483-length-3271-cov-3.952425
2198393	ERZ1026995_FASTA_CLST_2	1	sanntis	36035	52386	Saccharide	root:Host-associated:Human:Digestive system:Large intestine:Fecal	ERZ1026995_FASTA	mgnify	ERZ1026995.52-NODE-52-length-52386-cov-7.927041
2198395	ERZ1026995_FASTA_CLST_4	10	sanntis	3	4930	NRP|Saccharide	root:Host-associated:Human:Digestive system:Large intestine:Fecal	ERZ1026995_FASTA	mgnify	ERZ1026995.1124-NODE-1124-length-6580-cov-11.877395
2198397	ERZ1026995_FASTA_CLST_6	0	sanntis	4621	10281	Saccharide	root:Host-associated:Human:Digestive system:Large intestine:Fecal	ERZ1026995_FASTA	mgnify	ERZ1026995.747-NODE-747-length-10490-cov-12.447245
2198398	ERZ1026995_FASTA_CLST_7	11	sanntis	1	11818	RiPP	root:Host-associated:Human:Digestive system:Large intestine:Fecal	ERZ1026995_FASTA	mgnify	ERZ1026995.664-NODE-664-length-11819-cov-5.365267
2198400	ERZ1026995_FASTA_CLST_9	11	sanntis	1	3206	Saccharide	root:Host-associated:Human:Digestive system:Large intestine:Fecal	ERZ1026995_FASTA	mgnify	ERZ1026995.2558-NODE-2558-length-3206-cov-2.723580
2198402	ERZ1026995_FASTA_CLST_11	10	sanntis	119	9453	Saccharide	root:Host-associated:Human:Digestive system:Large intestine:Fecal	ERZ1026995_FASTA	mgnify	ERZ1026995.445-NODE-445-length-17508-cov-11.646708
2198406	ERZ1026995_FASTA_CLST_15	10	sanntis	89	9356	Polyketide	root:Host-associated:Human:Digestive system:Large intestine:Fecal	ERZ1026995_FASTA	mgnify	ERZ1026995.281-NODE-281-length-24161-cov-12.125902
2198407	ERZ1026995_FASTA_CLST_16	10	sanntis	3	21612	Other	root:Host-associated:Human:Digestive system:Large intestine:Fecal	ERZ1026995_FASTA	mgnify	ERZ1026995.308-NODE-308-length-22919-cov-5.827633
2198409	ERZ1026995_FASTA_CLST_18	0	sanntis	11829	24806	Saccharide	root:Host-associated:Human:Digestive system:Large intestine:Fecal	ERZ1026995_FASTA	mgnify	ERZ1026995.129-NODE-129-length-35926-cov-16.268100
2198410	ERZ1026995_FASTA_CLST_19	10	sanntis	60	16307	NRP	root:Host-associated:Human:Digestive system:Large intestine:Fecal	ERZ1026995_FASTA	mgnify	ERZ1026995.174-NODE-174-length-31722-cov-6.046326
2198412	ERZ1026995_FASTA_CLST_21	11	sanntis	701	6797	NRP	root:Host-associated:Human:Digestive system:Large intestine:Fecal	ERZ1026995_FASTA	mgnify	ERZ1026995.1064-NODE-1064-length-7128-cov-14.418351
2198413	ERZ1026995_FASTA_CLST_22	10	sanntis	53	6015	Saccharide	root:Host-associated:Human:Digestive system:Large intestine:Fecal	ERZ1026995_FASTA	mgnify	ERZ1026995.1157-NODE-1157-length-6412-cov-4.223061
2198414	ERZ1026995_FASTA_CLST_23	1	sanntis	5224	10869	RiPP	root:Host-associated:Human:Digestive system:Large intestine:Fecal	ERZ1026995_FASTA	mgnify	ERZ1026995.711-NODE-711-length-11107-cov-13.887079
2198415	ERZ1026995_FASTA_CLST_24	10	sanntis	9	9573	Saccharide	root:Host-associated:Human:Digestive system:Large intestine:Fecal	ERZ1026995_FASTA	mgnify	ERZ1026995.759-NODE-759-length-10205-cov-5.803547
2198420	ERZ1026995_FASTA_CLST_29	11	sanntis	251	7462	RiPP	root:Host-associated:Human:Digestive system:Large intestine:Fecal	ERZ1026995_FASTA	mgnify	ERZ1026995.1006-NODE-1006-length-7579-cov-6.758107
2198421	ERZ1026995_FASTA_CLST_30	11	sanntis	3	10604	Other	root:Host-associated:Human:Digestive system:Large intestine:Fecal	ERZ1026995_FASTA	mgnify	ERZ1026995.721-NODE-721-length-10905-cov-11.719631
2198422	ERZ1026995_FASTA_CLST_31	0	sanntis	28388	50859	Saccharide	root:Host-associated:Human:Digestive system:Large intestine:Fecal	ERZ1026995_FASTA	mgnify	ERZ1026995.57-NODE-57-length-51028-cov-12.971887
2198423	ERZ1026995_FASTA_CLST_32	11	sanntis	284	11140	RiPP	root:Host-associated:Human:Digestive system:Large intestine:Fecal	ERZ1026995_FASTA	mgnify	ERZ1026995.705-NODE-705-length-11142-cov-6.845675
2198426	ERZ1026995_FASTA_CLST_35	11	sanntis	3	6063	Polyketide	root:Host-associated:Human:Digestive system:Large intestine:Fecal	ERZ1026995_FASTA	mgnify	ERZ1026995.1198-NODE-1198-length-6173-cov-3.978424
2198428	ERZ1026995_FASTA_CLST_37	11	sanntis	124	5571	RiPP	root:Host-associated:Human:Digestive system:Large intestine:Fecal	ERZ1026995_FASTA	mgnify	ERZ1026995.1317-NODE-1317-length-5596-cov-7.217831
2198429	ERZ1026995_FASTA_CLST_38	10	sanntis	100	6253	NRP	root:Host-associated:Human:Digestive system:Large intestine:Fecal	ERZ1026995_FASTA	mgnify	ERZ1026995.66-NODE-66-length-49032-cov-15.927149
2198431	ERZ1026995_FASTA_CLST_40	1	sanntis	2910	13986	RiPP	root:Host-associated:Human:Digestive system:Large intestine:Fecal	ERZ1026995_FASTA	mgnify	ERZ1026995.529-NODE-529-length-14617-cov-8.944582
2198435	ERZ1026995_FASTA_CLST_44	10	sanntis	406	10898	Saccharide	root:Host-associated:Human:Digestive system:Large intestine:Fecal	ERZ1026995_FASTA	mgnify	ERZ1026995.585-NODE-585-length-13216-cov-5.912013
2198437	ERZ1026995_FASTA_CLST_46	10	sanntis	2	3121	RiPP	root:Host-associated:Human:Digestive system:Large intestine:Fecal	ERZ1026995_FASTA	mgnify	ERZ1026995.2011-NODE-2011-length-3863-cov-17.865809
2198438	ERZ1026996_FASTA_CLST_0	1	sanntis	6207	11897	RiPP	root:Host-associated:Human:Digestive system:Large intestine:Fecal	ERZ1026996_FASTA	mgnify	ERZ1026996.108-NODE-108-length-12528-cov-8.530426
2198439	ERZ1026996_FASTA_CLST_1	10	sanntis	3	24523	Saccharide	root:Host-associated:Human:Digestive system:Large intestine:Fecal	ERZ1026996_FASTA	mgnify	ERZ1026996.21-NODE-21-length-24936-cov-10.013464
2198443	ERZ1026996_FASTA_CLST_5	0	sanntis	12696	15961	RiPP	root:Host-associated:Human:Digestive system:Large intestine:Fecal	ERZ1026996_FASTA	mgnify	ERZ1026996.10-NODE-10-length-33928-cov-7.841585
2198446	ERZ1026996_FASTA_CLST_8	11	sanntis	153	6646	NRP	root:Host-associated:Human:Digestive system:Large intestine:Fecal	ERZ1026996_FASTA	mgnify	ERZ1026996.348-NODE-348-length-6905-cov-10.393723
2198447	ERZ1026996_FASTA_CLST_9	10	sanntis	3	5870	Saccharide	root:Host-associated:Human:Digestive system:Large intestine:Fecal	ERZ1026996_FASTA	mgnify	ERZ1026996.162-NODE-162-length-10446-cov-10.331537
2198448	ERZ1026996_FASTA_CLST_10	10	sanntis	2	5182	RiPP	root:Host-associated:Human:Digestive system:Large intestine:Fecal	ERZ1026996_FASTA	mgnify	ERZ1026996.431-NODE-431-length-6277-cov-5.174060
2198449	ERZ1026996_FASTA_CLST_11	11	sanntis	27	6226	NRP	root:Host-associated:Human:Digestive system:Large intestine:Fecal	ERZ1026996_FASTA	mgnify	ERZ1026996.434-NODE-434-length-6236-cov-3.445721
2198450	ERZ1026996_FASTA_CLST_12	10	sanntis	89	9356	Polyketide	root:Host-associated:Human:Digestive system:Large intestine:Fecal	ERZ1026996_FASTA	mgnify	ERZ1026996.80-NODE-80-length-15107-cov-10.534015
2198454	ERZ1026997_FASTA_CLST_1	1	sanntis	127413	148510	Other	root:Host-associated:Human:Digestive system:Large intestine:Fecal	ERZ1026997_FASTA	mgnify	ERZ1026997.8-NODE-8-length-148510-cov-19.293537
2198455	ERZ1026997_FASTA_CLST_2	11	sanntis	48	6721	Saccharide	root:Host-associated:Human:Digestive system:Large intestine:Fecal	ERZ1026997_FASTA	mgnify	ERZ1026997.1363-NODE-1363-length-6721-cov-6.159316
2198456	ERZ1026997_FASTA_CLST_3	10	sanntis	29	7120	Saccharide	root:Host-associated:Human:Digestive system:Large intestine:Fecal	ERZ1026997_FASTA	mgnify	ERZ1026997.1221-NODE-1221-length-7321-cov-6.312414
2198457	ERZ1026997_FASTA_CLST_4	10	sanntis	312	12915	Polyketide	root:Host-associated:Human:Digestive system:Large intestine:Fecal	ERZ1026997_FASTA	mgnify	ERZ1026997.268-NODE-268-length-23933-cov-7.229291
2198458	ERZ1026997_FASTA_CLST_5	0	sanntis	53190	62521	NRP	root:Host-associated:Human:Digestive system:Large intestine:Fecal	ERZ1026997_FASTA	mgnify	ERZ1026997.3-NODE-3-length-165535-cov-10.173241
2198459	ERZ1026997_FASTA_CLST_6	1	sanntis	3387	8599	Polyketide	root:Host-associated:Human:Digestive system:Large intestine:Fecal	ERZ1026997_FASTA	mgnify	ERZ1026997.999-NODE-999-length-8600-cov-4.802458
2198460	ERZ1026997_FASTA_CLST_7	0	sanntis	94605	106196	Saccharide	root:Host-associated:Human:Digestive system:Large intestine:Fecal	ERZ1026997_FASTA	mgnify	ERZ1026997.13-NODE-13-length-118908-cov-10.516234
2198461	ERZ1026997_FASTA_CLST_8	10	sanntis	89	2697	RiPP	root:Host-associated:Human:Digestive system:Large intestine:Fecal	ERZ1026997_FASTA	mgnify	ERZ1026997.3071-NODE-3071-length-3676-cov-6.064347
2198464	ERZ1026997_FASTA_CLST_11	10	sanntis	541	6201	Saccharide	root:Host-associated:Human:Digestive system:Large intestine:Fecal	ERZ1026997_FASTA	mgnify	ERZ1026997.1223-NODE-1223-length-7306-cov-5.425596
2198466	ERZ1026997_FASTA_CLST_13	10	sanntis	48	25565	Saccharide	root:Host-associated:Human:Digestive system:Large intestine:Fecal	ERZ1026997_FASTA	mgnify	ERZ1026997.137-NODE-137-length-39076-cov-6.844417
2198467	ERZ1026997_FASTA_CLST_14	1	sanntis	5072	11284	NRP	root:Host-associated:Human:Digestive system:Large intestine:Fecal	ERZ1026997_FASTA	mgnify	ERZ1026997.731-NODE-731-length-11285-cov-7.652983
2198468	ERZ1026997_FASTA_CLST_15	10	sanntis	302	5525	Saccharide	root:Host-associated:Human:Digestive system:Large intestine:Fecal	ERZ1026997_FASTA	mgnify	ERZ1026997.885-NODE-885-length-9546-cov-5.190602
2198471	ERZ1026997_FASTA_CLST_18	10	sanntis	2	4295	RiPP	root:Host-associated:Human:Digestive system:Large intestine:Fecal	ERZ1026997_FASTA	mgnify	ERZ1026997.1040-NODE-1040-length-8360-cov-6.395424
2198472	ERZ1026997_FASTA_CLST_19	10	sanntis	660	3457	NRP	root:Host-associated:Human:Digestive system:Large intestine:Fecal	ERZ1026997_FASTA	mgnify	ERZ1026997.2764-NODE-2764-length-3966-cov-4.767834
2198473	ERZ1026997_FASTA_CLST_20	11	sanntis	1	4450	RiPP	root:Host-associated:Human:Digestive system:Large intestine:Fecal	ERZ1026997_FASTA	mgnify	ERZ1026997.2356-NODE-2356-length-4452-cov-2.907437
2198474	ERZ1026997_FASTA_CLST_21	11	sanntis	3	3676	RiPP	root:Host-associated:Human:Digestive system:Large intestine:Fecal	ERZ1026997_FASTA	mgnify	ERZ1026997.3072-NODE-3072-length-3676-cov-2.297432
2198475	ERZ1026997_FASTA_CLST_22	10	sanntis	159	6917	Saccharide	root:Host-associated:Human:Digestive system:Large intestine:Fecal	ERZ1026997_FASTA	mgnify	ERZ1026997.934-NODE-934-length-9169-cov-4.945249
2198476	ERZ1026997_FASTA_CLST_23	0	sanntis	37910	42024	RiPP	root:Host-associated:Human:Digestive system:Large intestine:Fecal	ERZ1026997_FASTA	mgnify	ERZ1026997.73-NODE-73-length-56758-cov-9.818810
2198477	ERZ1026997_FASTA_CLST_24	11	sanntis	1	3954	Saccharide	root:Host-associated:Human:Digestive system:Large intestine:Fecal	ERZ1026997_FASTA	mgnify	ERZ1026997.2555-NODE-2555-length-4183-cov-3.665213
2198478	ERZ1026997_FASTA_CLST_25	11	sanntis	8	6005	RiPP	root:Host-associated:Human:Digestive system:Large intestine:Fecal	ERZ1026997_FASTA	mgnify	ERZ1026997.1521-NODE-1521-length-6122-cov-4.844404
2198480	ERZ1026997_FASTA_CLST_27	0	sanntis	8038	14766	Saccharide	root:Host-associated:Human:Digestive system:Large intestine:Fecal	ERZ1026997_FASTA	mgnify	ERZ1026997.260-NODE-260-length-24512-cov-6.655477
2198481	ERZ1026997_FASTA_CLST_28	1	sanntis	74112	79650	Saccharide	root:Host-associated:Human:Digestive system:Large intestine:Fecal	ERZ1026997_FASTA	mgnify	ERZ1026997.37-NODE-37-length-80525-cov-8.888356
2198483	ERZ1026997_FASTA_CLST_30	1	sanntis	14292	24157	Other	root:Host-associated:Human:Digestive system:Large intestine:Fecal	ERZ1026997_FASTA	mgnify	ERZ1026997.258-NODE-258-length-24527-cov-8.307780
2198484	ERZ1026997_FASTA_CLST_31	11	sanntis	139	15235	Saccharide	root:Host-associated:Human:Digestive system:Large intestine:Fecal	ERZ1026997_FASTA	mgnify	ERZ1026997.507-NODE-507-length-15235-cov-5.883070
2198485	ERZ1026997_FASTA_CLST_32	0	sanntis	20979	32023	RiPP	root:Host-associated:Human:Digestive system:Large intestine:Fecal	ERZ1026997_FASTA	mgnify	ERZ1026997.57-NODE-57-length-67308-cov-8.661130
2198486	ERZ1026997_FASTA_CLST_33	10	sanntis	349	6939	Saccharide	root:Host-associated:Human:Digestive system:Large intestine:Fecal	ERZ1026997_FASTA	mgnify	ERZ1026997.779-NODE-779-length-10791-cov-7.435171
2198487	ERZ1026997_FASTA_CLST_34	11	sanntis	68	5358	RiPP	root:Host-associated:Human:Digestive system:Large intestine:Fecal	ERZ1026997_FASTA	mgnify	ERZ1026997.1784-NODE-1784-length-5521-cov-9.106842
2198488	ERZ1026997_FASTA_CLST_35	0	sanntis	16171	47009	Other	root:Host-associated:Human:Digestive system:Large intestine:Fecal	ERZ1026997_FASTA	mgnify	ERZ1026997.30-NODE-30-length-85185-cov-7.298074
2198490	ERZ1026997_FASTA_CLST_37	11	sanntis	3	6272	Saccharide	root:Host-associated:Human:Digestive system:Large intestine:Fecal	ERZ1026997_FASTA	mgnify	ERZ1026997.1356-NODE-1356-length-6741-cov-3.240203
2198491	ERZ1026997_FASTA_CLST_38	10	sanntis	56	5518	NRP	root:Host-associated:Human:Digestive system:Large intestine:Fecal	ERZ1026997_FASTA	mgnify	ERZ1026997.943-NODE-943-length-9048-cov-3.994440
2198493	ERZ1026997_FASTA_CLST_40	10	sanntis	3	28132	Saccharide	root:Host-associated:Human:Digestive system:Large intestine:Fecal	ERZ1026997_FASTA	mgnify	ERZ1026997.190-NODE-190-length-30452-cov-18.414876
2198494	ERZ1026997_FASTA_CLST_41	11	sanntis	205	12731	Saccharide	root:Host-associated:Human:Digestive system:Large intestine:Fecal	ERZ1026997_FASTA	mgnify	ERZ1026997.637-NODE-637-length-12733-cov-6.444076
2198497	ERZ1026997_FASTA_CLST_44	11	sanntis	738	11211	Saccharide	root:Host-associated:Human:Digestive system:Large intestine:Fecal	ERZ1026997_FASTA	mgnify	ERZ1026997.738-NODE-738-length-11213-cov-4.852393
2198498	ERZ1026997_FASTA_CLST_45	1	sanntis	14985	30244	Saccharide	root:Host-associated:Human:Digestive system:Large intestine:Fecal	ERZ1026997_FASTA	mgnify	ERZ1026997.188-NODE-188-length-30587-cov-6.151349
2198499	ERZ1026997_FASTA_CLST_46	0	sanntis	14974	33178	Polyketide	root:Host-associated:Human:Digestive system:Large intestine:Fecal	ERZ1026997_FASTA	mgnify	ERZ1026997.26-NODE-26-length-87861-cov-19.888903
2198505	ERZ1026997_FASTA_CLST_52	10	sanntis	243	5640	Saccharide	root:Host-associated:Human:Digestive system:Large intestine:Fecal	ERZ1026997_FASTA	mgnify	ERZ1026997.537-NODE-537-length-14565-cov-8.140248
2198508	ERZ1026997_FASTA_CLST_55	10	sanntis	185	4310	RiPP	root:Host-associated:Human:Digestive system:Large intestine:Fecal	ERZ1026997_FASTA	mgnify	ERZ1026997.60-NODE-60-length-64643-cov-6.258918
2198509	ERZ1026997_FASTA_CLST_56	10	sanntis	32	8938	Saccharide	root:Host-associated:Human:Digestive system:Large intestine:Fecal	ERZ1026997_FASTA	mgnify	ERZ1026997.96-NODE-96-length-48731-cov-6.308201
2198511	ERZ1026998_FASTA_CLST_0	10	sanntis	2	3978	Polyketide	root:Host-associated:Human:Digestive system:Large intestine:Fecal	ERZ1026998_FASTA	mgnify	ERZ1026998.2598-NODE-2598-length-4007-cov-3.164980
2198512	ERZ1026998_FASTA_CLST_1	0	sanntis	26814	43455	Saccharide	root:Host-associated:Human:Digestive system:Large intestine:Fecal	ERZ1026998_FASTA	mgnify	ERZ1026998.63-NODE-63-length-43567-cov-24.737015
2198513	ERZ1026998_FASTA_CLST_2	11	sanntis	2	4498	RiPP	root:Host-associated:Human:Digestive system:Large intestine:Fecal	ERZ1026998_FASTA	mgnify	ERZ1026998.2218-NODE-2218-length-4499-cov-3.522052
2198515	ERZ1026998_FASTA_CLST_4	11	sanntis	224	4009	Saccharide	root:Host-associated:Human:Digestive system:Large intestine:Fecal	ERZ1026998_FASTA	mgnify	ERZ1026998.2592-NODE-2592-length-4010-cov-3.226296
2198516	ERZ1026998_FASTA_CLST_5	10	sanntis	163	11037	RiPP	root:Host-associated:Human:Digestive system:Large intestine:Fecal	ERZ1026998_FASTA	mgnify	ERZ1026998.647-NODE-647-length-11189-cov-5.250674
2198517	ERZ1026998_FASTA_CLST_6	11	sanntis	15	3896	RiPP	root:Host-associated:Human:Digestive system:Large intestine:Fecal	ERZ1026998_FASTA	mgnify	ERZ1026998.2696-NODE-2696-length-3898-cov-3.586781
2198518	ERZ1026998_FASTA_CLST_7	11	sanntis	2	3622	NRP	root:Host-associated:Human:Digestive system:Large intestine:Fecal	ERZ1026998_FASTA	mgnify	ERZ1026998.2965-NODE-2965-length-3655-cov-2.802778
2198519	ERZ1026998_FASTA_CLST_8	11	sanntis	1	13331	Saccharide	root:Host-associated:Human:Digestive system:Large intestine:Fecal	ERZ1026998_FASTA	mgnify	ERZ1026998.486-NODE-486-length-13594-cov-11.810326
2198520	ERZ1026998_FASTA_CLST_9	11	sanntis	2	3848	RiPP	root:Host-associated:Human:Digestive system:Large intestine:Fecal	ERZ1026998_FASTA	mgnify	ERZ1026998.2723-NODE-2723-length-3873-cov-3.156365
2198521	ERZ1026998_FASTA_CLST_10	1	sanntis	14195	19733	Saccharide	root:Host-associated:Human:Digestive system:Large intestine:Fecal	ERZ1026998_FASTA	mgnify	ERZ1026998.251-NODE-251-length-20436-cov-5.338060
2198526	ERZ1026998_FASTA_CLST_15	10	sanntis	364	5645	RiPP	root:Host-associated:Human:Digestive system:Large intestine:Fecal	ERZ1026998_FASTA	mgnify	ERZ1026998.7-NODE-7-length-97465-cov-14.366256
2198527	ERZ1026998_FASTA_CLST_16	10	sanntis	3	3450	RiPP	root:Host-associated:Human:Digestive system:Large intestine:Fecal	ERZ1026998_FASTA	mgnify	ERZ1026998.2770-NODE-2770-length-3829-cov-3.343402
2198528	ERZ1026998_FASTA_CLST_17	0	sanntis	8836	39680	Other	root:Host-associated:Human:Digestive system:Large intestine:Fecal	ERZ1026998_FASTA	mgnify	ERZ1026998.38-NODE-38-length-53696-cov-6.141720
2198530	ERZ1026998_FASTA_CLST_19	11	sanntis	73	5853	Saccharide	root:Host-associated:Human:Digestive system:Large intestine:Fecal	ERZ1026998_FASTA	mgnify	ERZ1026998.1540-NODE-1540-length-5884-cov-4.261451
2198531	ERZ1026998_FASTA_CLST_20	1	sanntis	13800	18710	RiPP	root:Host-associated:Human:Digestive system:Large intestine:Fecal	ERZ1026998_FASTA	mgnify	ERZ1026998.299-NODE-299-length-18712-cov-10.198371
2198532	ERZ1026998_FASTA_CLST_21	11	sanntis	1	7067	Polyketide	root:Host-associated:Human:Digestive system:Large intestine:Fecal	ERZ1026998_FASTA	mgnify	ERZ1026998.1129-NODE-1129-length-7369-cov-4.180476
2198535	ERZ1026998_FASTA_CLST_24	0	sanntis	67410	76182	RiPP	root:Host-associated:Human:Digestive system:Large intestine:Fecal	ERZ1026998_FASTA	mgnify	ERZ1026998.16-NODE-16-length-80958-cov-17.219621
2198538	ERZ1026998_FASTA_CLST_27	0	sanntis	14328	19217	RiPP	root:Host-associated:Human:Digestive system:Large intestine:Fecal	ERZ1026998_FASTA	mgnify	ERZ1026998.270-NODE-270-length-19604-cov-5.635889
2198540	ERZ1026998_FASTA_CLST_29	11	sanntis	1	5877	NRP	root:Host-associated:Human:Digestive system:Large intestine:Fecal	ERZ1026998_FASTA	mgnify	ERZ1026998.1544-NODE-1544-length-5879-cov-3.426339
2198542	ERZ1026998_FASTA_CLST_31	11	sanntis	3	4046	NRP|Polyketide	root:Host-associated:Human:Digestive system:Large intestine:Fecal	ERZ1026998_FASTA	mgnify	ERZ1026998.2523-NODE-2523-length-4078-cov-3.613970
2198543	ERZ1026998_FASTA_CLST_32	11	sanntis	2	3684	NRP	root:Host-associated:Human:Digestive system:Large intestine:Fecal	ERZ1026998_FASTA	mgnify	ERZ1026998.2924-NODE-2924-length-3686-cov-3.097494
2198546	ERZ1026998_FASTA_CLST_35	11	sanntis	1	4746	Polyketide	root:Host-associated:Human:Digestive system:Large intestine:Fecal	ERZ1026998_FASTA	mgnify	ERZ1026998.2046-NODE-2046-length-4746-cov-3.423577
2198547	ERZ1026998_FASTA_CLST_36	0	sanntis	3471	9911	RiPP	root:Host-associated:Human:Digestive system:Large intestine:Fecal	ERZ1026998_FASTA	mgnify	ERZ1026998.607-NODE-607-length-11678-cov-4.799191
2198548	ERZ1026998_FASTA_CLST_37	10	sanntis	3	5134	RiPP	root:Host-associated:Human:Digestive system:Large intestine:Fecal	ERZ1026998_FASTA	mgnify	ERZ1026998.1769-NODE-1769-length-5249-cov-3.680593
2198550	ERZ1026998_FASTA_CLST_39	10	sanntis	53	9090	Saccharide	root:Host-associated:Human:Digestive system:Large intestine:Fecal	ERZ1026998_FASTA	mgnify	ERZ1026998.723-NODE-723-length-10297-cov-4.560340
2198551	ERZ1026998_FASTA_CLST_40	10	sanntis	1	2125	RiPP	root:Host-associated:Human:Digestive system:Large intestine:Fecal	ERZ1026998_FASTA	mgnify	ERZ1026998.1442-NODE-1442-length-6160-cov-2.855692
2198553	ERZ1026998_FASTA_CLST_42	11	sanntis	68	6276	RiPP	root:Host-associated:Human:Digestive system:Large intestine:Fecal	ERZ1026998_FASTA	mgnify	ERZ1026998.1402-NODE-1402-length-6278-cov-3.529327
2198554	ERZ1026998_FASTA_CLST_43	0	sanntis	84591	94707	RiPP	root:Host-associated:Human:Digestive system:Large intestine:Fecal	ERZ1026998_FASTA	mgnify	ERZ1026998.6-NODE-6-length-98423-cov-16.593018
2198555	ERZ1026998_FASTA_CLST_44	11	sanntis	197	4880	RiPP	root:Host-associated:Human:Digestive system:Large intestine:Fecal	ERZ1026998_FASTA	mgnify	ERZ1026998.1837-NODE-1837-length-5090-cov-7.017279
2198556	ERZ1026998_FASTA_CLST_45	11	sanntis	2	7524	Saccharide	root:Host-associated:Human:Digestive system:Large intestine:Fecal	ERZ1026998_FASTA	mgnify	ERZ1026998.1086-NODE-1086-length-7555-cov-3.731200
2198557	ERZ1026998_FASTA_CLST_46	1	sanntis	4001	10855	RiPP	root:Host-associated:Human:Digestive system:Large intestine:Fecal	ERZ1026998_FASTA	mgnify	ERZ1026998.648-NODE-648-length-11186-cov-7.474980
2198559	ERZ1026998_FASTA_CLST_48	10	sanntis	705	15546	Saccharide	root:Host-associated:Human:Digestive system:Large intestine:Fecal	ERZ1026998_FASTA	mgnify	ERZ1026998.396-NODE-396-length-15730-cov-6.079043
2198561	ERZ1026998_FASTA_CLST_50	11	sanntis	2	6434	Saccharide	root:Host-associated:Human:Digestive system:Large intestine:Fecal	ERZ1026998_FASTA	mgnify	ERZ1026998.1356-NODE-1356-length-6436-cov-4.667137
2198562	ERZ1026998_FASTA_CLST_51	10	sanntis	120	3468	RiPP	root:Host-associated:Human:Digestive system:Large intestine:Fecal	ERZ1026998_FASTA	mgnify	ERZ1026998.2959-NODE-2959-length-3660-cov-4.734813
2198564	ERZ1026998_FASTA_CLST_53	10	sanntis	173	21102	NRP	root:Host-associated:Human:Digestive system:Large intestine:Fecal	ERZ1026998_FASTA	mgnify	ERZ1026998.97-NODE-97-length-36043-cov-4.565105
2198566	ERZ1026998_FASTA_CLST_55	1	sanntis	5057	11849	RiPP	root:Host-associated:Human:Digestive system:Large intestine:Fecal	ERZ1026998_FASTA	mgnify	ERZ1026998.584-NODE-584-length-11851-cov-3.835029
2198567	ERZ1026998_FASTA_CLST_56	0	sanntis	12210	37345	Other	root:Host-associated:Human:Digestive system:Large intestine:Fecal	ERZ1026998_FASTA	mgnify	ERZ1026998.47-NODE-47-length-47792-cov-5.906802
2198569	ERZ1026998_FASTA_CLST_58	10	sanntis	63	3602	Polyketide	root:Host-associated:Human:Digestive system:Large intestine:Fecal	ERZ1026998_FASTA	mgnify	ERZ1026998.2693-NODE-2693-length-3900-cov-2.847334
2198708	ERZ2641770_FASTA_CLST_1	10	sanntis	2	21138	NRP	root:Host-associated:Birds:Digestive system:Digestive tube	ERZ2641770_FASTA	mgnify	ERZ2641770.2204-NODE-2204-length-21937-cov-10.193447
2198709	ERZ2641770_FASTA_CLST_2	0	sanntis	29896	43701	Saccharide	root:Host-associated:Birds:Digestive system:Digestive tube	ERZ2641770_FASTA	mgnify	ERZ2641770.267-NODE-267-length-79697-cov-10.395733
2198710	ERZ2641770_FASTA_CLST_3	0	sanntis	5235	23264	Saccharide	root:Host-associated:Birds:Digestive system:Digestive tube	ERZ2641770_FASTA	mgnify	ERZ2641770.1085-NODE-1085-length-34743-cov-15.471085
2198711	ERZ2641770_FASTA_CLST_4	11	sanntis	3	5850	Saccharide	root:Host-associated:Birds:Digestive system:Digestive tube	ERZ2641770_FASTA	mgnify	ERZ2641770.12118-NODE-12118-length-5852-cov-7.101949
2198712	ERZ2641770_FASTA_CLST_5	10	sanntis	3	16274	Saccharide	root:Host-associated:Birds:Digestive system:Digestive tube	ERZ2641770_FASTA	mgnify	ERZ2641770.1279-NODE-1279-length-31426-cov-7.706289
2198713	ERZ2641770_FASTA_CLST_6	0	sanntis	58289	59737	Other	root:Host-associated:Birds:Digestive system:Digestive tube	ERZ2641770_FASTA	mgnify	ERZ2641770.287-NODE-287-length-76930-cov-21.601366
2198715	ERZ2641770_FASTA_CLST_8	11	sanntis	2	13751	Saccharide	root:Host-associated:Birds:Digestive system:Digestive tube	ERZ2641770_FASTA	mgnify	ERZ2641770.4256-NODE-4256-length-13753-cov-18.463133
2198716	ERZ2641770_FASTA_CLST_9	11	sanntis	3	21573	Saccharide	root:Host-associated:Birds:Digestive system:Digestive tube	ERZ2641770_FASTA	mgnify	ERZ2641770.2217-NODE-2217-length-21849-cov-10.734927
2198717	ERZ2641770_FASTA_CLST_10	11	sanntis	2	7757	NRP	root:Host-associated:Birds:Digestive system:Digestive tube	ERZ2641770_FASTA	mgnify	ERZ2641770.8790-NODE-8790-length-7789-cov-9.345746
2198721	ERZ2641770_FASTA_CLST_14	11	sanntis	2	8212	Saccharide	root:Host-associated:Birds:Digestive system:Digestive tube	ERZ2641770_FASTA	mgnify	ERZ2641770.8225-NODE-8225-length-8213-cov-13.296028
2198722	ERZ2641770_FASTA_CLST_15	11	sanntis	39	3397	RiPP	root:Host-associated:Birds:Digestive system:Digestive tube	ERZ2641770_FASTA	mgnify	ERZ2641770.22360-NODE-22360-length-3398-cov-23.663476
2198724	ERZ2641770_FASTA_CLST_17	11	sanntis	298	5388	RiPP	root:Host-associated:Birds:Digestive system:Digestive tube	ERZ2641770_FASTA	mgnify	ERZ2641770.13287-NODE-13287-length-5388-cov-6.917682
2198726	ERZ2641770_FASTA_CLST_19	0	sanntis	18787	26118	Saccharide	root:Host-associated:Birds:Digestive system:Digestive tube	ERZ2641770_FASTA	mgnify	ERZ2641770.1147-NODE-1147-length-33643-cov-12.483982
2198727	ERZ2641770_FASTA_CLST_20	10	sanntis	131	3767	Saccharide	root:Host-associated:Birds:Digestive system:Digestive tube	ERZ2641770_FASTA	mgnify	ERZ2641770.3952-NODE-3952-length-14580-cov-6.214871
2198728	ERZ2641770_FASTA_CLST_21	10	sanntis	173	7331	NRP	root:Host-associated:Birds:Digestive system:Digestive tube	ERZ2641770_FASTA	mgnify	ERZ2641770.7925-NODE-7925-length-8455-cov-8.876071
2198729	ERZ2641770_FASTA_CLST_22	0	sanntis	78563	82005	NRP|Saccharide	root:Host-associated:Birds:Digestive system:Digestive tube	ERZ2641770_FASTA	mgnify	ERZ2641770.192-NODE-192-length-94781-cov-345.748453
2198731	ERZ2641770_FASTA_CLST_24	11	sanntis	2	3537	RiPP	root:Host-associated:Birds:Digestive system:Digestive tube	ERZ2641770_FASTA	mgnify	ERZ2641770.21395-NODE-21395-length-3539-cov-6.093858
2198732	ERZ2641770_FASTA_CLST_25	10	sanntis	101	21434	Saccharide	root:Host-associated:Birds:Digestive system:Digestive tube	ERZ2641770_FASTA	mgnify	ERZ2641770.684-NODE-684-length-45407-cov-19.113005
2198733	ERZ2641770_FASTA_CLST_26	10	sanntis	459	12048	Saccharide	root:Host-associated:Birds:Digestive system:Digestive tube	ERZ2641770_FASTA	mgnify	ERZ2641770.4672-NODE-4672-length-12878-cov-27.175154
2198735	ERZ2641770_FASTA_CLST_28	11	sanntis	3	3306	NRP	root:Host-associated:Birds:Digestive system:Digestive tube	ERZ2641770_FASTA	mgnify	ERZ2641770.23056-NODE-23056-length-3307-cov-3.462792
2198737	ERZ2641770_FASTA_CLST_30	1	sanntis	8958	13670	Polyketide	root:Host-associated:Birds:Digestive system:Digestive tube	ERZ2641770_FASTA	mgnify	ERZ2641770.4104-NODE-4104-length-14120-cov-15.029506
2198738	ERZ2641770_FASTA_CLST_31	11	sanntis	127	6052	NRP	root:Host-associated:Birds:Digestive system:Digestive tube	ERZ2641770_FASTA	mgnify	ERZ2641770.11671-NODE-11671-length-6052-cov-7.122061
2198739	ERZ2641770_FASTA_CLST_32	0	sanntis	55540	73399	Saccharide	root:Host-associated:Birds:Digestive system:Digestive tube	ERZ2641770_FASTA	mgnify	ERZ2641770.133-NODE-133-length-112771-cov-151.259244
2198740	ERZ2641770_FASTA_CLST_33	10	sanntis	1	9705	Saccharide	root:Host-associated:Birds:Digestive system:Digestive tube	ERZ2641770_FASTA	mgnify	ERZ2641770.4359-NODE-4359-length-13519-cov-12.716132
2198741	ERZ2641770_FASTA_CLST_34	11	sanntis	356	11062	NRP	root:Host-associated:Birds:Digestive system:Digestive tube	ERZ2641770_FASTA	mgnify	ERZ2641770.5705-NODE-5705-length-11063-cov-7.270985
2198743	ERZ2641770_FASTA_CLST_36	11	sanntis	2	7093	Saccharide	root:Host-associated:Birds:Digestive system:Digestive tube	ERZ2641770_FASTA	mgnify	ERZ2641770.9769-NODE-9769-length-7094-cov-13.362836
2198744	ERZ2641770_FASTA_CLST_37	10	sanntis	104	2871	NRP	root:Host-associated:Birds:Digestive system:Digestive tube	ERZ2641770_FASTA	mgnify	ERZ2641770.108-NODE-108-length-122824-cov-16.434336
2198745	ERZ2641770_FASTA_CLST_38	0	sanntis	80236	93170	Other	root:Host-associated:Birds:Digestive system:Digestive tube	ERZ2641770_FASTA	mgnify	ERZ2641770.142-NODE-142-length-108129-cov-36.590410
2198746	ERZ2641770_FASTA_CLST_39	0	sanntis	4856	9539	RiPP	root:Host-associated:Birds:Digestive system:Digestive tube	ERZ2641770_FASTA	mgnify	ERZ2641770.6647-NODE-6647-length-9742-cov-34.147827
2198747	ERZ2641770_FASTA_CLST_40	11	sanntis	41	13498	Other	root:Host-associated:Birds:Digestive system:Digestive tube	ERZ2641770_FASTA	mgnify	ERZ2641770.4322-NODE-4322-length-13583-cov-10.176227
2198749	ERZ2641770_FASTA_CLST_42	0	sanntis	37424	58750	RiPP	root:Host-associated:Birds:Digestive system:Digestive tube	ERZ2641770_FASTA	mgnify	ERZ2641770.250-NODE-250-length-83081-cov-557.712981
2198751	ERZ2641770_FASTA_CLST_44	0	sanntis	28717	33674	RiPP	root:Host-associated:Birds:Digestive system:Digestive tube	ERZ2641770_FASTA	mgnify	ERZ2641770.947-NODE-947-length-37640-cov-306.002794
2198752	ERZ2641770_FASTA_CLST_45	0	sanntis	87177	92317	RiPP	root:Host-associated:Birds:Digestive system:Digestive tube	ERZ2641770_FASTA	mgnify	ERZ2641770.4-NODE-4-length-490900-cov-182.723010
2198754	ERZ2641770_FASTA_CLST_47	10	sanntis	3	12848	Saccharide	root:Host-associated:Birds:Digestive system:Digestive tube	ERZ2641770_FASTA	mgnify	ERZ2641770.2515-NODE-2515-length-19916-cov-7.897387
2198755	ERZ2641770_FASTA_CLST_48	0	sanntis	10286	43165	Saccharide	root:Host-associated:Birds:Digestive system:Digestive tube	ERZ2641770_FASTA	mgnify	ERZ2641770.99-NODE-99-length-124346-cov-25.778037
2198757	ERZ2641770_FASTA_CLST_50	0	sanntis	12565	16035	RiPP	root:Host-associated:Birds:Digestive system:Digestive tube	ERZ2641770_FASTA	mgnify	ERZ2641770.3069-NODE-3069-length-17393-cov-12.342888
2198759	ERZ2641770_FASTA_CLST_52	10	sanntis	337	5388	RiPP	root:Host-associated:Birds:Digestive system:Digestive tube	ERZ2641770_FASTA	mgnify	ERZ2641770.6718-NODE-6718-length-9668-cov-27.041402
2198760	ERZ2641770_FASTA_CLST_53	0	sanntis	30176	56919	Other	root:Host-associated:Birds:Digestive system:Digestive tube	ERZ2641770_FASTA	mgnify	ERZ2641770.448-NODE-448-length-60133-cov-15.368038
2198762	ERZ2641770_FASTA_CLST_55	0	sanntis	20310	28033	RiPP	root:Host-associated:Birds:Digestive system:Digestive tube	ERZ2641770_FASTA	mgnify	ERZ2641770.1236-NODE-1236-length-32028-cov-46.359929
2198766	ERZ2641770_FASTA_CLST_59	10	sanntis	2	12596	Saccharide	root:Host-associated:Birds:Digestive system:Digestive tube	ERZ2641770_FASTA	mgnify	ERZ2641770.2855-NODE-2855-length-18234-cov-21.422851
2198767	ERZ2641770_FASTA_CLST_60	0	sanntis	28827	55967	Saccharide	root:Host-associated:Birds:Digestive system:Digestive tube	ERZ2641770_FASTA	mgnify	ERZ2641770.493-NODE-493-length-56882-cov-13.140074
2198768	ERZ2641770_FASTA_CLST_61	1	sanntis	4004	7271	RiPP	root:Host-associated:Birds:Digestive system:Digestive tube	ERZ2641770_FASTA	mgnify	ERZ2641770.9494-NODE-9494-length-7271-cov-7.149806
2198770	ERZ2641770_FASTA_CLST_63	11	sanntis	341	8502	Polyketide	root:Host-associated:Birds:Digestive system:Digestive tube	ERZ2641770_FASTA	mgnify	ERZ2641770.7799-NODE-7799-length-8561-cov-6.341641
2198771	ERZ2641770_FASTA_CLST_64	10	sanntis	191	9259	RiPP	root:Host-associated:Birds:Digestive system:Digestive tube	ERZ2641770_FASTA	mgnify	ERZ2641770.1142-NODE-1142-length-33843-cov-247.694122
2198772	ERZ2641770_FASTA_CLST_65	10	sanntis	2	6563	NRP|Polyketide	root:Host-associated:Birds:Digestive system:Digestive tube	ERZ2641770_FASTA	mgnify	ERZ2641770.10107-NODE-10107-length-6887-cov-7.485509
2198775	ERZ2641770_FASTA_CLST_68	0	sanntis	202044	225952	Saccharide	root:Host-associated:Birds:Digestive system:Digestive tube	ERZ2641770_FASTA	mgnify	ERZ2641770.7-NODE-7-length-388260-cov-515.475470
2198780	ERZ2641770_FASTA_CLST_73	10	sanntis	3	12771	Saccharide	root:Host-associated:Birds:Digestive system:Digestive tube	ERZ2641770_FASTA	mgnify	ERZ2641770.3426-NODE-3426-length-16046-cov-11.720593
2198782	ERZ2641770_FASTA_CLST_75	0	sanntis	22487	33496	RiPP	root:Host-associated:Birds:Digestive system:Digestive tube	ERZ2641770_FASTA	mgnify	ERZ2641770.10-NODE-10-length-364099-cov-534.562797
2198783	ERZ2641770_FASTA_CLST_76	0	sanntis	179822	200105	Saccharide	root:Host-associated:Birds:Digestive system:Digestive tube	ERZ2641770_FASTA	mgnify	ERZ2641770.10-NODE-10-length-364099-cov-534.562797
2198786	ERZ2641770_FASTA_CLST_79	10	sanntis	3	7372	Other	root:Host-associated:Birds:Digestive system:Digestive tube	ERZ2641770_FASTA	mgnify	ERZ2641770.8213-NODE-8213-length-8219-cov-5.341377
2198787	ERZ2641770_FASTA_CLST_80	10	sanntis	63	17481	Saccharide	root:Host-associated:Birds:Digestive system:Digestive tube	ERZ2641770_FASTA	mgnify	ERZ2641770.172-NODE-172-length-101296-cov-26.529203
2198788	ERZ2641770_FASTA_CLST_81	10	sanntis	3	36406	Saccharide	root:Host-associated:Birds:Digestive system:Digestive tube	ERZ2641770_FASTA	mgnify	ERZ2641770.956-NODE-956-length-37505-cov-10.888678
2198791	ERZ2641770_FASTA_CLST_84	11	sanntis	399	11473	NRP|Saccharide	root:Host-associated:Birds:Digestive system:Digestive tube	ERZ2641770_FASTA	mgnify	ERZ2641770.5413-NODE-5413-length-11475-cov-5.448862
2198793	ERZ2641770_FASTA_CLST_86	10	sanntis	2	11311	Saccharide	root:Host-associated:Birds:Digestive system:Digestive tube	ERZ2641770_FASTA	mgnify	ERZ2641770.3089-NODE-3089-length-17302-cov-9.964516
2198796	ERZ2641770_FASTA_CLST_89	0	sanntis	281130	284114	NRP	root:Host-associated:Birds:Digestive system:Digestive tube	ERZ2641770_FASTA	mgnify	ERZ2641770.9-NODE-9-length-374133-cov-483.869300
2198799	ERZ2641770_FASTA_CLST_92	11	sanntis	3	5571	RiPP	root:Host-associated:Birds:Digestive system:Digestive tube	ERZ2641770_FASTA	mgnify	ERZ2641770.12798-NODE-12798-length-5573-cov-606.137550
2198800	ERZ2641770_FASTA_CLST_93	11	sanntis	2	4279	NRP	root:Host-associated:Birds:Digestive system:Digestive tube	ERZ2641770_FASTA	mgnify	ERZ2641770.17244-NODE-17244-length-4279-cov-6.894650
2198802	ERZ2641770_FASTA_CLST_95	11	sanntis	2	4385	Saccharide	root:Host-associated:Birds:Digestive system:Digestive tube	ERZ2641770_FASTA	mgnify	ERZ2641770.16440-NODE-16440-length-4456-cov-9.959327
2198804	ERZ2641770_FASTA_CLST_97	0	sanntis	8345	28652	Saccharide	root:Host-associated:Birds:Digestive system:Digestive tube	ERZ2641770_FASTA	mgnify	ERZ2641770.1306-NODE-1306-length-30996-cov-9.284768
2198805	ERZ2641770_FASTA_CLST_98	1	sanntis	5034	81588	Saccharide	root:Host-associated:Birds:Digestive system:Digestive tube	ERZ2641770_FASTA	mgnify	ERZ2641770.259-NODE-259-length-81588-cov-12.231354
2198806	ERZ2641770_FASTA_CLST_99	11	sanntis	3	10410	Polyketide	root:Host-associated:Birds:Digestive system:Digestive tube	ERZ2641770_FASTA	mgnify	ERZ2641770.6137-NODE-6137-length-10411-cov-13.002414
2198807	ERZ2641770_FASTA_CLST_100	10	sanntis	16	8098	RiPP	root:Host-associated:Birds:Digestive system:Digestive tube	ERZ2641770_FASTA	mgnify	ERZ2641770.6895-NODE-6895-length-9461-cov-11.533915
2198810	ERZ2641770_FASTA_CLST_103	0	sanntis	3880	11000	RiPP	root:Host-associated:Birds:Digestive system:Digestive tube	ERZ2641770_FASTA	mgnify	ERZ2641770.4584-NODE-4584-length-13055-cov-218.149154
2198811	ERZ2641770_FASTA_CLST_104	10	sanntis	173	3722	RiPP	root:Host-associated:Birds:Digestive system:Digestive tube	ERZ2641770_FASTA	mgnify	ERZ2641770.18408-NODE-18408-length-4038-cov-12.897063
2198812	ERZ2641770_FASTA_CLST_105	11	sanntis	2	5917	Other	root:Host-associated:Birds:Digestive system:Digestive tube	ERZ2641770_FASTA	mgnify	ERZ2641770.11679-NODE-11679-length-6048-cov-9.892208
2198813	ERZ2641770_FASTA_CLST_106	1	sanntis	18326	28464	RiPP	root:Host-associated:Birds:Digestive system:Digestive tube	ERZ2641770_FASTA	mgnify	ERZ2641770.1474-NODE-1474-length-28465-cov-13.986343
2198814	ERZ2641770_FASTA_CLST_107	10	sanntis	2	3212	Saccharide	root:Host-associated:Birds:Digestive system:Digestive tube	ERZ2641770_FASTA	mgnify	ERZ2641770.23209-NODE-23209-length-3289-cov-5.850649
2198815	ERZ2641770_FASTA_CLST_108	1	sanntis	8629	14382	Other	root:Host-associated:Birds:Digestive system:Digestive tube	ERZ2641770_FASTA	mgnify	ERZ2641770.4013-NODE-4013-length-14384-cov-18.832298
2198816	ERZ2641770_FASTA_CLST_109	1	sanntis	9134	11405	Polyketide	root:Host-associated:Birds:Digestive system:Digestive tube	ERZ2641770_FASTA	mgnify	ERZ2641770.5462-NODE-5462-length-11407-cov-9.216790
2198817	ERZ2641770_FASTA_CLST_110	1	sanntis	11800	16765	RiPP	root:Host-associated:Birds:Digestive system:Digestive tube	ERZ2641770_FASTA	mgnify	ERZ2641770.3158-NODE-3158-length-17016-cov-23.524851
2198820	ERZ2641770_FASTA_CLST_113	11	sanntis	3	6121	RiPP	root:Host-associated:Birds:Digestive system:Digestive tube	ERZ2641770_FASTA	mgnify	ERZ2641770.11517-NODE-11517-length-6121-cov-22.757995
2198821	ERZ2641770_FASTA_CLST_114	10	sanntis	2	23152	Saccharide	root:Host-associated:Birds:Digestive system:Digestive tube	ERZ2641770_FASTA	mgnify	ERZ2641770.1847-NODE-1847-length-24467-cov-7.058086
2198822	ERZ2641770_FASTA_CLST_115	0	sanntis	76909	121893	Saccharide	root:Host-associated:Birds:Digestive system:Digestive tube	ERZ2641770_FASTA	mgnify	ERZ2641770.54-NODE-54-length-173973-cov-309.149208
2198825	ERZ2641770_FASTA_CLST_118	11	sanntis	3	6549	NRP	root:Host-associated:Birds:Digestive system:Digestive tube	ERZ2641770_FASTA	mgnify	ERZ2641770.10584-NODE-10584-length-6600-cov-5.490756
2198826	ERZ2641770_FASTA_CLST_119	0	sanntis	16871	23898	RiPP	root:Host-associated:Birds:Digestive system:Digestive tube	ERZ2641770_FASTA	mgnify	ERZ2641770.1709-NODE-1709-length-25694-cov-9.438395
2198828	ERZ2641770_FASTA_CLST_121	10	sanntis	1	2940	NRP	root:Host-associated:Birds:Digestive system:Digestive tube	ERZ2641770_FASTA	mgnify	ERZ2641770.20374-NODE-20374-length-3689-cov-4.142267
2198829	ERZ2641770_FASTA_CLST_122	11	sanntis	3	19532	NRP|Saccharide	root:Host-associated:Birds:Digestive system:Digestive tube	ERZ2641770_FASTA	mgnify	ERZ2641770.2538-NODE-2538-length-19729-cov-14.459947
2198833	ERZ2641770_FASTA_CLST_126	0	sanntis	47306	68385	Saccharide	root:Host-associated:Birds:Digestive system:Digestive tube	ERZ2641770_FASTA	mgnify	ERZ2641770.58-NODE-58-length-159705-cov-532.474469
2198835	ERZ2641770_FASTA_CLST_128	0	sanntis	16743	52435	Saccharide	root:Host-associated:Birds:Digestive system:Digestive tube	ERZ2641770_FASTA	mgnify	ERZ2641770.327-NODE-327-length-71899-cov-12.090724
2198836	ERZ2641770_FASTA_CLST_129	0	sanntis	11526	18171	NRP	root:Host-associated:Birds:Digestive system:Digestive tube	ERZ2641770_FASTA	mgnify	ERZ2641770.1349-NODE-1349-length-30425-cov-136.577840
2198838	ERZ2641770_FASTA_CLST_131	10	sanntis	56	14175	Saccharide	root:Host-associated:Birds:Digestive system:Digestive tube	ERZ2641770_FASTA	mgnify	ERZ2641770.3767-NODE-3767-length-15076-cov-12.466946
2198839	ERZ2641770_FASTA_CLST_132	0	sanntis	3322	5490	RiPP	root:Host-associated:Birds:Digestive system:Digestive tube	ERZ2641770_FASTA	mgnify	ERZ2641770.11398-NODE-11398-length-6182-cov-14.253631
2198840	ERZ2641770_FASTA_CLST_133	10	sanntis	209	7755	NRP	root:Host-associated:Birds:Digestive system:Digestive tube	ERZ2641770_FASTA	mgnify	ERZ2641770.3100-NODE-3100-length-17248-cov-10.076310
2198843	ERZ2641770_FASTA_CLST_136	1	sanntis	4225	23597	Saccharide	root:Host-associated:Birds:Digestive system:Digestive tube	ERZ2641770_FASTA	mgnify	ERZ2641770.1964-NODE-1964-length-23651-cov-10.294202
2198845	ERZ2641770_FASTA_CLST_138	10	sanntis	317	62331	Saccharide	root:Host-associated:Birds:Digestive system:Digestive tube	ERZ2641770_FASTA	mgnify	ERZ2641770.417-NODE-417-length-62601-cov-24.216896
2198846	ERZ2641770_FASTA_CLST_139	0	sanntis	5987	30928	Saccharide	root:Host-associated:Birds:Digestive system:Digestive tube	ERZ2641770_FASTA	mgnify	ERZ2641770.647-NODE-647-length-46884-cov-25.155886
2198847	ERZ2641770_FASTA_CLST_140	0	sanntis	124411	127956	RiPP	root:Host-associated:Birds:Digestive system:Digestive tube	ERZ2641770_FASTA	mgnify	ERZ2641770.6-NODE-6-length-419333-cov-452.108339
2198849	ERZ2641770_FASTA_CLST_142	10	sanntis	1	2170	Polyketide	root:Host-associated:Birds:Digestive system:Digestive tube	ERZ2641770_FASTA	mgnify	ERZ2641770.24914-NODE-24914-length-3085-cov-5.551485
2198851	ERZ2641770_FASTA_CLST_144	1	sanntis	3820	7632	Polyketide	root:Host-associated:Birds:Digestive system:Digestive tube	ERZ2641770_FASTA	mgnify	ERZ2641770.8736-NODE-8736-length-7826-cov-8.834642
2198855	ERZ2641770_FASTA_CLST_148	0	sanntis	28332	35493	NRP	root:Host-associated:Birds:Digestive system:Digestive tube	ERZ2641770_FASTA	mgnify	ERZ2641770.79-NODE-79-length-139193-cov-17.426152
2198857	ERZ2641770_FASTA_CLST_150	1	sanntis	38477	42819	NRP|Saccharide	root:Host-associated:Birds:Digestive system:Digestive tube	ERZ2641770_FASTA	mgnify	ERZ2641770.760-NODE-760-length-43008-cov-10.235723
2198858	ERZ2641770_FASTA_CLST_151	0	sanntis	5125	18963	RiPP	root:Host-associated:Birds:Digestive system:Digestive tube	ERZ2641770_FASTA	mgnify	ERZ2641770.2503-NODE-2503-length-19981-cov-11.047576
2198859	ERZ2641770_FASTA_CLST_152	10	sanntis	646	6303	RiPP	root:Host-associated:Birds:Digestive system:Digestive tube	ERZ2641770_FASTA	mgnify	ERZ2641770.3973-NODE-3973-length-14488-cov-13.469272
2198860	ERZ2641770_FASTA_CLST_153	10	sanntis	626	12459	Other	root:Host-associated:Birds:Digestive system:Digestive tube	ERZ2641770_FASTA	mgnify	ERZ2641770.4020-NODE-4020-length-14356-cov-8.982379
2198861	ERZ2641770_FASTA_CLST_154	1	sanntis	4477	7857	NRP	root:Host-associated:Birds:Digestive system:Digestive tube	ERZ2641770_FASTA	mgnify	ERZ2641770.8687-NODE-8687-length-7858-cov-5.337947
2198863	ERZ2641770_FASTA_CLST_156	10	sanntis	3	6889	NRP	root:Host-associated:Birds:Digestive system:Digestive tube	ERZ2641770_FASTA	mgnify	ERZ2641770.9164-NODE-9164-length-7501-cov-4.612947
2198864	ERZ2641770_FASTA_CLST_157	10	sanntis	1	5067	RiPP	root:Host-associated:Birds:Digestive system:Digestive tube	ERZ2641770_FASTA	mgnify	ERZ2641770.12899-NODE-12899-length-5534-cov-3.926081
2198865	ERZ2641770_FASTA_CLST_158	0	sanntis	8958	29526	Saccharide	root:Host-associated:Birds:Digestive system:Digestive tube	ERZ2641770_FASTA	mgnify	ERZ2641770.34-NODE-34-length-229284-cov-464.220269
2198866	ERZ2641770_FASTA_CLST_159	10	sanntis	1	8455	RiPP	root:Host-associated:Birds:Digestive system:Digestive tube	ERZ2641770_FASTA	mgnify	ERZ2641770.7290-NODE-7290-length-9030-cov-7.750752
2198867	ERZ2641770_FASTA_CLST_160	11	sanntis	2	31539	Saccharide	root:Host-associated:Birds:Digestive system:Digestive tube	ERZ2641770_FASTA	mgnify	ERZ2641770.1259-NODE-1259-length-31704-cov-17.646529
2198868	ERZ2641770_FASTA_CLST_161	0	sanntis	4181	10332	RiPP	root:Host-associated:Birds:Digestive system:Digestive tube	ERZ2641770_FASTA	mgnify	ERZ2641770.4911-NODE-4911-length-12382-cov-9.109110
2198874	ERZ2641770_FASTA_CLST_167	0	sanntis	10604	14465	Other	root:Host-associated:Birds:Digestive system:Digestive tube	ERZ2641770_FASTA	mgnify	ERZ2641770.3137-NODE-3137-length-17072-cov-8.609684
2198875	ERZ2641770_FASTA_CLST_168	1	sanntis	167490	187054	Saccharide	root:Host-associated:Birds:Digestive system:Digestive tube	ERZ2641770_FASTA	mgnify	ERZ2641770.46-NODE-46-length-187055-cov-515.025631
2198877	ERZ2641770_FASTA_CLST_170	11	sanntis	3	7096	RiPP	root:Host-associated:Birds:Digestive system:Digestive tube	ERZ2641770_FASTA	mgnify	ERZ2641770.9705-NODE-9705-length-7134-cov-8.372793
2198878	ERZ2641770_FASTA_CLST_171	11	sanntis	1	3697	RiPP	root:Host-associated:Birds:Digestive system:Digestive tube	ERZ2641770_FASTA	mgnify	ERZ2641770.20313-NODE-20313-length-3698-cov-16.241285
2198879	ERZ2641770_FASTA_CLST_172	10	sanntis	3	4332	NRP	root:Host-associated:Birds:Digestive system:Digestive tube	ERZ2641770_FASTA	mgnify	ERZ2641770.12351-NODE-12351-length-5744-cov-4.551591
2198880	ERZ2641770_FASTA_CLST_173	11	sanntis	2	8725	RiPP	root:Host-associated:Birds:Digestive system:Digestive tube	ERZ2641770_FASTA	mgnify	ERZ2641770.7598-NODE-7598-length-8730-cov-23.950432
2198881	ERZ2641770_FASTA_CLST_174	10	sanntis	8	4595	RiPP	root:Host-associated:Birds:Digestive system:Digestive tube	ERZ2641770_FASTA	mgnify	ERZ2641770.13760-NODE-13760-length-5222-cov-18.648345
2198882	ERZ2641770_FASTA_CLST_175	10	sanntis	97	3271	RiPP	root:Host-associated:Birds:Digestive system:Digestive tube	ERZ2641770_FASTA	mgnify	ERZ2641770.18343-NODE-18343-length-4050-cov-6.378974
2198883	ERZ2641770_FASTA_CLST_176	1	sanntis	3374	18282	Saccharide	root:Host-associated:Birds:Digestive system:Digestive tube	ERZ2641770_FASTA	mgnify	ERZ2641770.2790-NODE-2790-length-18515-cov-11.543554
2198884	ERZ2641770_FASTA_CLST_177	0	sanntis	24815	41480	Saccharide	root:Host-associated:Birds:Digestive system:Digestive tube	ERZ2641770_FASTA	mgnify	ERZ2641770.515-NODE-515-length-55552-cov-29.293295
2198885	ERZ2641770_FASTA_CLST_178	0	sanntis	10645	22097	RiPP	root:Host-associated:Birds:Digestive system:Digestive tube	ERZ2641770_FASTA	mgnify	ERZ2641770.1896-NODE-1896-length-24145-cov-8.197053
2198886	ERZ2641770_FASTA_CLST_179	10	sanntis	1	4959	RiPP	root:Host-associated:Birds:Digestive system:Digestive tube	ERZ2641770_FASTA	mgnify	ERZ2641770.3872-NODE-3872-length-14785-cov-11.237950
2198887	ERZ2641770_FASTA_CLST_180	0	sanntis	11218	17746	Polyketide	root:Host-associated:Birds:Digestive system:Digestive tube	ERZ2641770_FASTA	mgnify	ERZ2641770.593-NODE-593-length-49950-cov-19.433691
2198889	ERZ2641770_FASTA_CLST_182	10	sanntis	2	4070	RiPP	root:Host-associated:Birds:Digestive system:Digestive tube	ERZ2641770_FASTA	mgnify	ERZ2641770.13972-NODE-13972-length-5146-cov-8.275977
2198890	ERZ2641770_FASTA_CLST_183	11	sanntis	3	5675	RiPP	root:Host-associated:Birds:Digestive system:Digestive tube	ERZ2641770_FASTA	mgnify	ERZ2641770.12541-NODE-12541-length-5675-cov-6.060676
2198891	ERZ2641770_FASTA_CLST_184	0	sanntis	2201	7292	RiPP	root:Host-associated:Birds:Digestive system:Digestive tube	ERZ2641770_FASTA	mgnify	ERZ2641770.4585-NODE-4585-length-13055-cov-26.575846
2198894	ERZ2641770_FASTA_CLST_187	10	sanntis	1	4674	RiPP	root:Host-associated:Birds:Digestive system:Digestive tube	ERZ2641770_FASTA	mgnify	ERZ2641770.12963-NODE-12963-length-5513-cov-4.456761
2198897	ERZ2641770_FASTA_CLST_190	10	sanntis	192	6563	RiPP	root:Host-associated:Birds:Digestive system:Digestive tube	ERZ2641770_FASTA	mgnify	ERZ2641770.5-NODE-5-length-443219-cov-187.699942
2198900	ERZ2641770_FASTA_CLST_193	10	sanntis	20	17253	Other	root:Host-associated:Birds:Digestive system:Digestive tube	ERZ2641770_FASTA	mgnify	ERZ2641770.2957-NODE-2957-length-17898-cov-6.908536
2198901	ERZ2641770_FASTA_CLST_194	0	sanntis	64937	67326	Other	root:Host-associated:Birds:Digestive system:Digestive tube	ERZ2641770_FASTA	mgnify	ERZ2641770.49-NODE-49-length-181510-cov-27.089747
2198902	ERZ2641770_FASTA_CLST_195	1	sanntis	3758	6843	RiPP	root:Host-associated:Birds:Digestive system:Digestive tube	ERZ2641770_FASTA	mgnify	ERZ2641770.10176-NODE-10176-length-6845-cov-6.072901
2198903	ERZ2641770_FASTA_CLST_196	10	sanntis	9	6440	NRP	root:Host-associated:Birds:Digestive system:Digestive tube	ERZ2641770_FASTA	mgnify	ERZ2641770.7826-NODE-7826-length-8535-cov-6.180071
2198906	ERZ2641770_FASTA_CLST_199	0	sanntis	49264	62760	Other	root:Host-associated:Birds:Digestive system:Digestive tube	ERZ2641770_FASTA	mgnify	ERZ2641770.100-NODE-100-length-124241-cov-17.783736
2198907	ERZ2641770_FASTA_CLST_200	0	sanntis	5778	8485	RiPP	root:Host-associated:Birds:Digestive system:Digestive tube	ERZ2641770_FASTA	mgnify	ERZ2641770.1635-NODE-1635-length-26615-cov-23.540512
2198908	ERZ2641770_FASTA_CLST_201	10	sanntis	76	16100	NRP|Polyketide	root:Host-associated:Birds:Digestive system:Digestive tube	ERZ2641770_FASTA	mgnify	ERZ2641770.2952-NODE-2952-length-17906-cov-8.302672
2198909	ERZ2641770_FASTA_CLST_202	10	sanntis	127	3599	RiPP	root:Host-associated:Birds:Digestive system:Digestive tube	ERZ2641770_FASTA	mgnify	ERZ2641770.2849-NODE-2849-length-18256-cov-7.997473
2198912	ERZ2641770_FASTA_CLST_205	0	sanntis	51659	57624	RiPP	root:Host-associated:Birds:Digestive system:Digestive tube	ERZ2641770_FASTA	mgnify	ERZ2641770.229-NODE-229-length-87007-cov-168.168277
2198914	ERZ2641770_FASTA_CLST_207	11	sanntis	3	3894	RiPP	root:Host-associated:Birds:Digestive system:Digestive tube	ERZ2641770_FASTA	mgnify	ERZ2641770.19119-NODE-19119-length-3895-cov-5.875260
2198915	ERZ2641770_FASTA_CLST_208	10	sanntis	3	5193	RiPP	root:Host-associated:Birds:Digestive system:Digestive tube	ERZ2641770_FASTA	mgnify	ERZ2641770.10202-NODE-10202-length-6833-cov-6.056211
2198917	ERZ2641770_FASTA_CLST_210	11	sanntis	3	9480	Saccharide	root:Host-associated:Birds:Digestive system:Digestive tube	ERZ2641770_FASTA	mgnify	ERZ2641770.6880-NODE-6880-length-9480-cov-10.680106
2198922	ERZ2641770_FASTA_CLST_215	10	sanntis	144	20621	Saccharide	root:Host-associated:Birds:Digestive system:Digestive tube	ERZ2641770_FASTA	mgnify	ERZ2641770.805-NODE-805-length-41585-cov-10.047147
2198924	ERZ2641770_FASTA_CLST_217	0	sanntis	14093	20262	Polyketide	root:Host-associated:Birds:Digestive system:Digestive tube	ERZ2641770_FASTA	mgnify	ERZ2641770.1391-NODE-1391-length-29482-cov-19.576953
2198926	ERZ2641770_FASTA_CLST_219	0	sanntis	33627	38701	RiPP	root:Host-associated:Birds:Digestive system:Digestive tube	ERZ2641770_FASTA	mgnify	ERZ2641770.750-NODE-750-length-43232-cov-15.773699
2198929	ERZ2641770_FASTA_CLST_222	10	sanntis	3	7461	RiPP	root:Host-associated:Birds:Digestive system:Digestive tube	ERZ2641770_FASTA	mgnify	ERZ2641770.3360-NODE-3360-length-16267-cov-31.180422
2198931	ERZ2641770_FASTA_CLST_224	0	sanntis	70539	99451	Polyketide	root:Host-associated:Birds:Digestive system:Digestive tube	ERZ2641770_FASTA	mgnify	ERZ2641770.41-NODE-41-length-194912-cov-18.948064
2198933	ERZ2641770_FASTA_CLST_226	11	sanntis	2	3547	Polyketide	root:Host-associated:Birds:Digestive system:Digestive tube	ERZ2641770_FASTA	mgnify	ERZ2641770.21318-NODE-21318-length-3549-cov-6.360332
2198934	ERZ2641770_FASTA_CLST_227	0	sanntis	9373	46187	Polyketide	root:Host-associated:Birds:Digestive system:Digestive tube	ERZ2641770_FASTA	mgnify	ERZ2641770.1-NODE-1-length-727364-cov-312.200950
2198935	ERZ2641770_FASTA_CLST_228	0	sanntis	51574	55124	RiPP	root:Host-associated:Birds:Digestive system:Digestive tube	ERZ2641770_FASTA	mgnify	ERZ2641770.131-NODE-131-length-113641-cov-16.766054
2198936	ERZ2641770_FASTA_CLST_229	10	sanntis	129	8158	RiPP	root:Host-associated:Birds:Digestive system:Digestive tube	ERZ2641770_FASTA	mgnify	ERZ2641770.7474-NODE-7474-length-8847-cov-27.858053
2198938	ERZ2641770_FASTA_CLST_231	10	sanntis	330	9002	RiPP	root:Host-associated:Birds:Digestive system:Digestive tube	ERZ2641770_FASTA	mgnify	ERZ2641770.4383-NODE-4383-length-13456-cov-19.612492
2198939	ERZ2641770_FASTA_CLST_232	11	sanntis	4	8616	RiPP	root:Host-associated:Birds:Digestive system:Digestive tube	ERZ2641770_FASTA	mgnify	ERZ2641770.7724-NODE-7724-length-8617-cov-11.098458
2198941	ERZ2641770_FASTA_CLST_234	0	sanntis	2764	7437	RiPP	root:Host-associated:Birds:Digestive system:Digestive tube	ERZ2641770_FASTA	mgnify	ERZ2641770.7862-NODE-7862-length-8507-cov-20.750710
2198942	ERZ2641770_FASTA_CLST_235	10	sanntis	113	18243	Saccharide	root:Host-associated:Birds:Digestive system:Digestive tube	ERZ2641770_FASTA	mgnify	ERZ2641770.1547-NODE-1547-length-27605-cov-11.524102
2198943	ERZ2641770_FASTA_CLST_236	10	sanntis	3	7708	Saccharide	root:Host-associated:Birds:Digestive system:Digestive tube	ERZ2641770_FASTA	mgnify	ERZ2641770.6600-NODE-6600-length-9798-cov-6.193883
2198944	ERZ2641770_FASTA_CLST_237	1	sanntis	9912	42549	Saccharide	root:Host-associated:Birds:Digestive system:Digestive tube	ERZ2641770_FASTA	mgnify	ERZ2641770.769-NODE-769-length-42763-cov-9.622811
2198946	ERZ2641770_FASTA_CLST_239	10	sanntis	2	15384	RiPP	root:Host-associated:Birds:Digestive system:Digestive tube	ERZ2641770_FASTA	mgnify	ERZ2641770.2838-NODE-2838-length-18298-cov-24.703722
2198949	ERZ2641770_FASTA_CLST_242	11	sanntis	341	10166	NRP	root:Host-associated:Birds:Digestive system:Digestive tube	ERZ2641770_FASTA	mgnify	ERZ2641770.6203-NODE-6203-length-10312-cov-9.783367
2198951	ERZ2641770_FASTA_CLST_244	0	sanntis	11751	16646	RiPP	root:Host-associated:Birds:Digestive system:Digestive tube	ERZ2641770_FASTA	mgnify	ERZ2641770.398-NODE-398-length-64117-cov-12.878540
2198953	ERZ2641770_FASTA_CLST_246	0	sanntis	18077	23824	Polyketide	root:Host-associated:Birds:Digestive system:Digestive tube	ERZ2641770_FASTA	mgnify	ERZ2641770.1000-NODE-1000-length-36333-cov-9.852362
2198954	ERZ2641770_FASTA_CLST_247	11	sanntis	223	5917	RiPP	root:Host-associated:Birds:Digestive system:Digestive tube	ERZ2641770_FASTA	mgnify	ERZ2641770.11970-NODE-11970-length-5918-cov-6.831656
2198958	ERZ2641770_FASTA_CLST_251	10	sanntis	3	8897	NRP	root:Host-associated:Birds:Digestive system:Digestive tube	ERZ2641770_FASTA	mgnify	ERZ2641770.4390-NODE-4390-length-13438-cov-15.392588
2198961	ERZ2641770_FASTA_CLST_254	11	sanntis	3	7167	NRP	root:Host-associated:Birds:Digestive system:Digestive tube	ERZ2641770_FASTA	mgnify	ERZ2641770.9657-NODE-9657-length-7168-cov-5.969492
2198963	ERZ2641770_FASTA_CLST_256	10	sanntis	104	14176	NRP	root:Host-associated:Birds:Digestive system:Digestive tube	ERZ2641770_FASTA	mgnify	ERZ2641770.2221-NODE-2221-length-21825-cov-13.375976
2198965	ERZ2641770_FASTA_CLST_258	0	sanntis	5525	18173	Saccharide	root:Host-associated:Birds:Digestive system:Digestive tube	ERZ2641770_FASTA	mgnify	ERZ2641770.837-NODE-837-length-40388-cov-107.242209
2198966	ERZ2641770_FASTA_CLST_259	11	sanntis	33	5427	RiPP	root:Host-associated:Birds:Digestive system:Digestive tube	ERZ2641770_FASTA	mgnify	ERZ2641770.13170-NODE-13170-length-5428-cov-479.900428
2198969	ERZ2641770_FASTA_CLST_262	11	sanntis	1	5643	NRP	root:Host-associated:Birds:Digestive system:Digestive tube	ERZ2641770_FASTA	mgnify	ERZ2641770.12615-NODE-12615-length-5645-cov-4.506619
2198971	ERZ2641770_FASTA_CLST_264	10	sanntis	103	17749	Saccharide	root:Host-associated:Birds:Digestive system:Digestive tube	ERZ2641770_FASTA	mgnify	ERZ2641770.2912-NODE-2912-length-18023-cov-16.704085
2198972	ERZ2641770_FASTA_CLST_265	0	sanntis	10667	14781	RiPP	root:Host-associated:Birds:Digestive system:Digestive tube	ERZ2641770_FASTA	mgnify	ERZ2641770.1841-NODE-1841-length-24515-cov-289.332298
2198974	ERZ2641770_FASTA_CLST_267	10	sanntis	53	3798	RiPP	root:Host-associated:Birds:Digestive system:Digestive tube	ERZ2641770_FASTA	mgnify	ERZ2641770.7812-NODE-7812-length-8552-cov-75.290691
2198975	ERZ2641770_FASTA_CLST_268	11	sanntis	2	5559	NRP|Saccharide	root:Host-associated:Birds:Digestive system:Digestive tube	ERZ2641770_FASTA	mgnify	ERZ2641770.12622-NODE-12622-length-5642-cov-26.449257
2198977	ERZ2641770_FASTA_CLST_270	10	sanntis	246	8575	NRP	root:Host-associated:Birds:Digestive system:Digestive tube	ERZ2641770_FASTA	mgnify	ERZ2641770.5408-NODE-5408-length-11483-cov-7.330154
2198978	ERZ2641770_FASTA_CLST_271	11	sanntis	3	5282	RiPP	root:Host-associated:Birds:Digestive system:Digestive tube	ERZ2641770_FASTA	mgnify	ERZ2641770.13565-NODE-13565-length-5284-cov-94.445974
2198979	ERZ2641770_FASTA_CLST_272	10	sanntis	3	11179	NRP	root:Host-associated:Birds:Digestive system:Digestive tube	ERZ2641770_FASTA	mgnify	ERZ2641770.3604-NODE-3604-length-15554-cov-18.933157
2198981	ERZ2641770_FASTA_CLST_274	10	sanntis	75	12177	Saccharide	root:Host-associated:Birds:Digestive system:Digestive tube	ERZ2641770_FASTA	mgnify	ERZ2641770.3835-NODE-3835-length-14883-cov-6.727947
2198982	ERZ2641770_FASTA_CLST_275	0	sanntis	4294	6331	RiPP	root:Host-associated:Birds:Digestive system:Digestive tube	ERZ2641770_FASTA	mgnify	ERZ2641770.9998-NODE-9998-length-6957-cov-7.302231
2198983	ERZ2641770_FASTA_CLST_276	10	sanntis	909	26358	Saccharide	root:Host-associated:Birds:Digestive system:Digestive tube	ERZ2641770_FASTA	mgnify	ERZ2641770.903-NODE-903-length-38799-cov-28.405560
2198986	ERZ2641770_FASTA_CLST_279	1	sanntis	10365	12935	RiPP	root:Host-associated:Birds:Digestive system:Digestive tube	ERZ2641770_FASTA	mgnify	ERZ2641770.4574-NODE-4574-length-13080-cov-9.586641
2198987	ERZ2641770_FASTA_CLST_280	10	sanntis	3	3146	Polyketide	root:Host-associated:Birds:Digestive system:Digestive tube	ERZ2641770_FASTA	mgnify	ERZ2641770.2531-NODE-2531-length-19802-cov-13.015901
2198988	ERZ2641770_FASTA_CLST_281	10	sanntis	3	28626	Saccharide	root:Host-associated:Birds:Digestive system:Digestive tube	ERZ2641770_FASTA	mgnify	ERZ2641770.460-NODE-460-length-59156-cov-19.698584
2198989	ERZ2641770_FASTA_CLST_282	10	sanntis	2	3507	RiPP	root:Host-associated:Birds:Digestive system:Digestive tube	ERZ2641770_FASTA	mgnify	ERZ2641770.13365-NODE-13365-length-5353-cov-71.131748
2198990	ERZ2641770_FASTA_CLST_283	11	sanntis	3	7164	NRP	root:Host-associated:Birds:Digestive system:Digestive tube	ERZ2641770_FASTA	mgnify	ERZ2641770.9588-NODE-9588-length-7214-cov-6.826931
2198991	ERZ2641770_FASTA_CLST_284	0	sanntis	6422	12838	NRP	root:Host-associated:Birds:Digestive system:Digestive tube	ERZ2641770_FASTA	mgnify	ERZ2641770.2391-NODE-2391-length-20567-cov-7.304212
2198992	ERZ2641770_FASTA_CLST_285	0	sanntis	5386	12696	NRP	root:Host-associated:Birds:Digestive system:Digestive tube	ERZ2641770_FASTA	mgnify	ERZ2641770.4647-NODE-4647-length-12929-cov-10.049091
2198993	ERZ2641770_FASTA_CLST_286	11	sanntis	2	14849	Saccharide	root:Host-associated:Birds:Digestive system:Digestive tube	ERZ2641770_FASTA	mgnify	ERZ2641770.3844-NODE-3844-length-14849-cov-7.426659
2198994	ERZ2641770_FASTA_CLST_287	10	sanntis	26	11113	Saccharide	root:Host-associated:Birds:Digestive system:Digestive tube	ERZ2641770_FASTA	mgnify	ERZ2641770.81-NODE-81-length-136957-cov-179.223306
2198995	ERZ2641770_FASTA_CLST_288	11	sanntis	3	4432	RiPP	root:Host-associated:Birds:Digestive system:Digestive tube	ERZ2641770_FASTA	mgnify	ERZ2641770.16551-NODE-16551-length-4433-cov-87.196437
2198996	ERZ2641770_FASTA_CLST_289	0	sanntis	26405	55718	Other	root:Host-associated:Birds:Digestive system:Digestive tube	ERZ2641770_FASTA	mgnify	ERZ2641770.510-NODE-510-length-55930-cov-31.007642
2198998	ERZ2641770_FASTA_CLST_291	0	sanntis	4317	7311	RiPP	root:Host-associated:Birds:Digestive system:Digestive tube	ERZ2641770_FASTA	mgnify	ERZ2641770.2859-NODE-2859-length-18209-cov-16.305277
2198999	ERZ2641770_FASTA_CLST_292	11	sanntis	1	4011	Saccharide	root:Host-associated:Birds:Digestive system:Digestive tube	ERZ2641770_FASTA	mgnify	ERZ2641770.18330-NODE-18330-length-4052-cov-4.865899
2199000	ERZ2641770_FASTA_CLST_293	10	sanntis	3	19176	Saccharide	root:Host-associated:Birds:Digestive system:Digestive tube	ERZ2641770_FASTA	mgnify	ERZ2641770.2121-NODE-2121-length-22469-cov-10.019363
2199001	ERZ2641770_FASTA_CLST_294	11	sanntis	90	20885	Saccharide	root:Host-associated:Birds:Digestive system:Digestive tube	ERZ2641770_FASTA	mgnify	ERZ2641770.2255-NODE-2255-length-21520-cov-8.742092
2199002	ERZ2641770_FASTA_CLST_295	1	sanntis	6788	13145	NRP	root:Host-associated:Birds:Digestive system:Digestive tube	ERZ2641770_FASTA	mgnify	ERZ2641770.4453-NODE-4453-length-13306-cov-22.796770
2199003	ERZ2641770_FASTA_CLST_296	1	sanntis	35765	43623	NRP	root:Host-associated:Birds:Digestive system:Digestive tube	ERZ2641770_FASTA	mgnify	ERZ2641770.739-NODE-739-length-43623-cov-8.651350
2199006	ERZ2641770_FASTA_CLST_299	0	sanntis	54027	68655	Polyketide	root:Host-associated:Birds:Digestive system:Digestive tube	ERZ2641770_FASTA	mgnify	ERZ2641770.279-NODE-279-length-78160-cov-293.041099
2199009	ERZ2641770_FASTA_CLST_302	1	sanntis	17075	45104	NRP	root:Host-associated:Birds:Digestive system:Digestive tube	ERZ2641770_FASTA	mgnify	ERZ2641770.685-NODE-685-length-45404-cov-18.690974
2199012	ERZ2641770_FASTA_CLST_305	11	sanntis	2	10575	NRP	root:Host-associated:Birds:Digestive system:Digestive tube	ERZ2641770_FASTA	mgnify	ERZ2641770.6012-NODE-6012-length-10576-cov-8.273168
2199014	ERZ2641770_FASTA_CLST_307	11	sanntis	2	6662	Polyketide	root:Host-associated:Birds:Digestive system:Digestive tube	ERZ2641770_FASTA	mgnify	ERZ2641770.10479-NODE-10479-length-6663-cov-4.954298
2199016	ERZ2641770_FASTA_CLST_309	0	sanntis	3054	4931	Polyketide	root:Host-associated:Birds:Digestive system:Digestive tube	ERZ2641770_FASTA	mgnify	ERZ2641770.6064-NODE-6064-length-10508-cov-12.012819
2199017	ERZ2641770_FASTA_CLST_310	11	sanntis	2	6283	RiPP	root:Host-associated:Birds:Digestive system:Digestive tube	ERZ2641770_FASTA	mgnify	ERZ2641770.10735-NODE-10735-length-6505-cov-7.464961
2199018	ERZ2641770_FASTA_CLST_311	11	sanntis	3	7861	Polyketide	root:Host-associated:Birds:Digestive system:Digestive tube	ERZ2641770_FASTA	mgnify	ERZ2641770.8370-NODE-8370-length-8089-cov-8.571820
2199019	ERZ2641770_FASTA_CLST_312	10	sanntis	3	5684	RiPP	root:Host-associated:Birds:Digestive system:Digestive tube	ERZ2641770_FASTA	mgnify	ERZ2641770.4123-NODE-4123-length-14057-cov-9.190044
2199020	ERZ2641770_FASTA_CLST_313	11	sanntis	216	7738	Other	root:Host-associated:Birds:Digestive system:Digestive tube	ERZ2641770_FASTA	mgnify	ERZ2641770.8849-NODE-8849-length-7740-cov-5.080416
2199021	ERZ2641770_FASTA_CLST_314	1	sanntis	14008	26361	NRP	root:Host-associated:Birds:Digestive system:Digestive tube	ERZ2641770_FASTA	mgnify	ERZ2641770.1661-NODE-1661-length-26363-cov-14.413296
2199022	ERZ2641770_FASTA_CLST_315	11	sanntis	1	15884	Saccharide	root:Host-associated:Birds:Digestive system:Digestive tube	ERZ2641770_FASTA	mgnify	ERZ2641770.3477-NODE-3477-length-15885-cov-7.429880
2199024	ERZ2641770_FASTA_CLST_317	11	sanntis	326	30711	Other	root:Host-associated:Birds:Digestive system:Digestive tube	ERZ2641770_FASTA	mgnify	ERZ2641770.1325-NODE-1325-length-30713-cov-13.165047
2199025	ERZ2641770_FASTA_CLST_318	0	sanntis	15483	17650	RiPP	root:Host-associated:Birds:Digestive system:Digestive tube	ERZ2641770_FASTA	mgnify	ERZ2641770.277-NODE-277-length-78355-cov-15.857573
2199027	ERZ2641770_FASTA_CLST_320	10	sanntis	149	7636	NRP	root:Host-associated:Birds:Digestive system:Digestive tube	ERZ2641770_FASTA	mgnify	ERZ2641770.7711-NODE-7711-length-8627-cov-11.707420
2199029	ERZ2641770_FASTA_CLST_322	11	sanntis	1	4560	RiPP	root:Host-associated:Birds:Digestive system:Digestive tube	ERZ2641770_FASTA	mgnify	ERZ2641770.16040-NODE-16040-length-4562-cov-4.684935
2199030	ERZ2641770_FASTA_CLST_323	11	sanntis	3	4647	NRP|Saccharide	root:Host-associated:Birds:Digestive system:Digestive tube	ERZ2641770_FASTA	mgnify	ERZ2641770.15682-NODE-15682-length-4648-cov-4.841062
2199031	ERZ2641770_FASTA_CLST_324	10	sanntis	3	18039	Saccharide	root:Host-associated:Birds:Digestive system:Digestive tube	ERZ2641770_FASTA	mgnify	ERZ2641770.2390-NODE-2390-length-20571-cov-18.166797
2199033	ERZ2641770_FASTA_CLST_326	0	sanntis	114770	121855	RiPP	root:Host-associated:Birds:Digestive system:Digestive tube	ERZ2641770_FASTA	mgnify	ERZ2641770.109-NODE-109-length-122376-cov-12.426476
2199036	ERZ2641770_FASTA_CLST_329	0	sanntis	81417	113891	Saccharide	root:Host-associated:Birds:Digestive system:Digestive tube	ERZ2641770_FASTA	mgnify	ERZ2641770.74-NODE-74-length-144614-cov-449.652827
2199038	ERZ2641770_FASTA_CLST_331	11	sanntis	2	4471	NRP	root:Host-associated:Birds:Digestive system:Digestive tube	ERZ2641770_FASTA	mgnify	ERZ2641770.16378-NODE-16378-length-4472-cov-6.138556
2199039	ERZ2641770_FASTA_CLST_332	10	sanntis	3	21139	Saccharide	root:Host-associated:Birds:Digestive system:Digestive tube	ERZ2641770_FASTA	mgnify	ERZ2641770.1822-NODE-1822-length-24634-cov-22.272346
2199042	ERZ2641770_FASTA_CLST_335	10	sanntis	212	8074	Other	root:Host-associated:Birds:Digestive system:Digestive tube	ERZ2641770_FASTA	mgnify	ERZ2641770.5172-NODE-5172-length-11882-cov-9.928300
2199044	ERZ2641770_FASTA_CLST_337	10	sanntis	3	6596	RiPP	root:Host-associated:Birds:Digestive system:Digestive tube	ERZ2641770_FASTA	mgnify	ERZ2641770.9233-NODE-9233-length-7455-cov-7.002568
2199045	ERZ2641770_FASTA_CLST_338	11	sanntis	1	3007	NRP	root:Host-associated:Birds:Digestive system:Digestive tube	ERZ2641770_FASTA	mgnify	ERZ2641770.25639-NODE-25639-length-3009-cov-3.188558
2199047	ERZ2641770_FASTA_CLST_340	10	sanntis	2	1851	NRP	root:Host-associated:Birds:Digestive system:Digestive tube	ERZ2641770_FASTA	mgnify	ERZ2641770.12016-NODE-12016-length-5898-cov-6.153346
2199048	ERZ2641770_FASTA_CLST_341	11	sanntis	3	18071	Saccharide	root:Host-associated:Birds:Digestive system:Digestive tube	ERZ2641770_FASTA	mgnify	ERZ2641770.2904-NODE-2904-length-18072-cov-12.912860
2199049	ERZ2641770_FASTA_CLST_342	0	sanntis	15493	22481	NRP	root:Host-associated:Birds:Digestive system:Digestive tube	ERZ2641770_FASTA	mgnify	ERZ2641770.391-NODE-391-length-64933-cov-14.861294
2199050	ERZ2641770_FASTA_CLST_343	0	sanntis	5691	16888	Other	root:Host-associated:Birds:Digestive system:Digestive tube	ERZ2641770_FASTA	mgnify	ERZ2641770.2250-NODE-2250-length-21555-cov-6.832884
2199051	ERZ2641770_FASTA_CLST_344	1	sanntis	57325	70343	Saccharide	root:Host-associated:Birds:Digestive system:Digestive tube	ERZ2641770_FASTA	mgnify	ERZ2641770.339-NODE-339-length-70482-cov-165.077044
2199053	ERZ2641770_FASTA_CLST_346	0	sanntis	9648	18421	NRP	root:Host-associated:Birds:Digestive system:Digestive tube	ERZ2641770_FASTA	mgnify	ERZ2641770.1340-NODE-1340-length-30541-cov-10.396444
2199055	ERZ2641770_FASTA_CLST_348	0	sanntis	7029	41387	Saccharide	root:Host-associated:Birds:Digestive system:Digestive tube	ERZ2641770_FASTA	mgnify	ERZ2641770.134-NODE-134-length-112130-cov-13.793031
2199056	ERZ2641770_FASTA_CLST_349	11	sanntis	41	17943	Saccharide	root:Host-associated:Birds:Digestive system:Digestive tube	ERZ2641770_FASTA	mgnify	ERZ2641770.2928-NODE-2928-length-17971-cov-63.966287
2199057	ERZ2641770_FASTA_CLST_350	10	sanntis	221	21392	Saccharide	root:Host-associated:Birds:Digestive system:Digestive tube	ERZ2641770_FASTA	mgnify	ERZ2641770.405-NODE-405-length-63209-cov-12.327659
2199059	ERZ2641770_FASTA_CLST_352	11	sanntis	344	5463	RiPP	root:Host-associated:Birds:Digestive system:Digestive tube	ERZ2641770_FASTA	mgnify	ERZ2641770.12877-NODE-12877-length-5545-cov-13.262113
2199061	ERZ2641770_FASTA_CLST_354	11	sanntis	1	3734	NRP|Saccharide	root:Host-associated:Birds:Digestive system:Digestive tube	ERZ2641770_FASTA	mgnify	ERZ2641770.20077-NODE-20077-length-3735-cov-4.713315
2199062	ERZ2641770_FASTA_CLST_355	1	sanntis	6590	10247	RiPP	root:Host-associated:Birds:Digestive system:Digestive tube	ERZ2641770_FASTA	mgnify	ERZ2641770.6122-NODE-6122-length-10431-cov-10.678682
2199063	ERZ2641770_FASTA_CLST_356	11	sanntis	3	5864	RiPP	root:Host-associated:Birds:Digestive system:Digestive tube	ERZ2641770_FASTA	mgnify	ERZ2641770.11968-NODE-11968-length-5918-cov-88.985843
2199064	ERZ2641770_FASTA_CLST_357	11	sanntis	1	12278	Saccharide	root:Host-associated:Birds:Digestive system:Digestive tube	ERZ2641770_FASTA	mgnify	ERZ2641770.4964-NODE-4964-length-12278-cov-8.017590
2199065	ERZ2641770_FASTA_CLST_358	11	sanntis	3	9394	RiPP	root:Host-associated:Birds:Digestive system:Digestive tube	ERZ2641770_FASTA	mgnify	ERZ2641770.6949-NODE-6949-length-9395-cov-9.036724
2199066	ERZ2641770_FASTA_CLST_359	10	sanntis	1	3658	RiPP	root:Host-associated:Birds:Digestive system:Digestive tube	ERZ2641770_FASTA	mgnify	ERZ2641770.16919-NODE-16919-length-4350-cov-52.949942
2199067	ERZ2641770_FASTA_CLST_360	10	sanntis	1	7075	RiPP	root:Host-associated:Birds:Digestive system:Digestive tube	ERZ2641770_FASTA	mgnify	ERZ2641770.7154-NODE-7154-length-9174-cov-9.725080
2199068	ERZ2641770_FASTA_CLST_361	0	sanntis	5508	12131	Polyketide	root:Host-associated:Birds:Digestive system:Digestive tube	ERZ2641770_FASTA	mgnify	ERZ2641770.1194-NODE-1194-length-32779-cov-7.897904
2199070	ERZ2641770_FASTA_CLST_363	10	sanntis	76	16348	RiPP	root:Host-associated:Birds:Digestive system:Digestive tube	ERZ2641770_FASTA	mgnify	ERZ2641770.414-NODE-414-length-62729-cov-16.259709
2199072	ERZ2641770_FASTA_CLST_365	11	sanntis	2	10560	NRP	root:Host-associated:Birds:Digestive system:Digestive tube	ERZ2641770_FASTA	mgnify	ERZ2641770.6027-NODE-6027-length-10561-cov-9.576433
2199074	ERZ2641770_FASTA_CLST_367	10	sanntis	2	6159	Saccharide	root:Host-associated:Birds:Digestive system:Digestive tube	ERZ2641770_FASTA	mgnify	ERZ2641770.7356-NODE-7356-length-8966-cov-19.862305
2199078	ERZ2641770_FASTA_CLST_371	10	sanntis	2	21288	RiPP	root:Host-associated:Birds:Digestive system:Digestive tube	ERZ2641770_FASTA	mgnify	ERZ2641770.1563-NODE-1563-length-27408-cov-28.004351
2199079	ERZ2641770_FASTA_CLST_372	0	sanntis	7795	32711	NRP	root:Host-associated:Birds:Digestive system:Digestive tube	ERZ2641770_FASTA	mgnify	ERZ2641770.695-NODE-695-length-45159-cov-21.572167
2199080	ERZ2641770_FASTA_CLST_373	0	sanntis	77561	90203	Saccharide	root:Host-associated:Birds:Digestive system:Digestive tube	ERZ2641770_FASTA	mgnify	ERZ2641770.12-NODE-12-length-348186-cov-446.849582
2199081	ERZ2641770_FASTA_CLST_374	0	sanntis	134644	160279	Saccharide	root:Host-associated:Birds:Digestive system:Digestive tube	ERZ2641770_FASTA	mgnify	ERZ2641770.12-NODE-12-length-348186-cov-446.849582
2199082	ERZ2641770_FASTA_CLST_375	0	sanntis	279094	284923	RiPP	root:Host-associated:Birds:Digestive system:Digestive tube	ERZ2641770_FASTA	mgnify	ERZ2641770.12-NODE-12-length-348186-cov-446.849582
2199084	ERZ2641770_FASTA_CLST_377	0	sanntis	29329	64395	NRP	root:Host-associated:Birds:Digestive system:Digestive tube	ERZ2641770_FASTA	mgnify	ERZ2641770.180-NODE-180-length-98131-cov-35.008585
2199086	ERZ2641770_FASTA_CLST_379	0	sanntis	14954	44320	Saccharide	root:Host-associated:Birds:Digestive system:Digestive tube	ERZ2641770_FASTA	mgnify	ERZ2641770.253-NODE-253-length-82928-cov-19.823211
2199087	ERZ2641770_FASTA_CLST_380	11	sanntis	2	5051	NRP	root:Host-associated:Birds:Digestive system:Digestive tube	ERZ2641770_FASTA	mgnify	ERZ2641770.14249-NODE-14249-length-5052-cov-5.240744
2199089	ERZ2641770_FASTA_CLST_382	0	sanntis	5322	13336	RiPP	root:Host-associated:Birds:Digestive system:Digestive tube	ERZ2641770_FASTA	mgnify	ERZ2641770.4069-NODE-4069-length-14203-cov-16.469324
2199090	ERZ2641770_FASTA_CLST_383	11	sanntis	2	5027	NRP	root:Host-associated:Birds:Digestive system:Digestive tube	ERZ2641770_FASTA	mgnify	ERZ2641770.14309-NODE-14309-length-5029-cov-6.756333
2199091	ERZ2641770_FASTA_CLST_384	0	sanntis	13178	20111	RiPP	root:Host-associated:Birds:Digestive system:Digestive tube	ERZ2641770_FASTA	mgnify	ERZ2641770.2134-NODE-2134-length-22345-cov-9.377613
2199093	ERZ2641770_FASTA_CLST_386	10	sanntis	154	5195	RiPP	root:Host-associated:Birds:Digestive system:Digestive tube	ERZ2641770_FASTA	mgnify	ERZ2641770.6396-NODE-6396-length-10051-cov-38.871248
2199094	ERZ2641770_FASTA_CLST_387	0	sanntis	19894	26467	NRP|Polyketide	root:Host-associated:Birds:Digestive system:Digestive tube	ERZ2641770_FASTA	mgnify	ERZ2641770.1632-NODE-1632-length-26647-cov-13.656776
2199095	ERZ2641770_FASTA_CLST_388	10	sanntis	2	5470	NRP	root:Host-associated:Birds:Digestive system:Digestive tube	ERZ2641770_FASTA	mgnify	ERZ2641770.11284-NODE-11284-length-6233-cov-42.593558
2199096	ERZ2641770_FASTA_CLST_389	11	sanntis	1	7601	Other	root:Host-associated:Birds:Digestive system:Digestive tube	ERZ2641770_FASTA	mgnify	ERZ2641770.9031-NODE-9031-length-7601-cov-6.181421
2199099	ERZ2641770_FASTA_CLST_392	1	sanntis	5244	8290	RiPP	root:Host-associated:Birds:Digestive system:Digestive tube	ERZ2641770_FASTA	mgnify	ERZ2641770.8116-NODE-8116-length-8290-cov-5.930783
2199100	ERZ2641770_FASTA_CLST_393	0	sanntis	14203	26409	NRP	root:Host-associated:Birds:Digestive system:Digestive tube	ERZ2641770_FASTA	mgnify	ERZ2641770.396-NODE-396-length-64473-cov-9.208280
2199101	ERZ2641770_FASTA_CLST_394	11	sanntis	1	13010	Saccharide	root:Host-associated:Birds:Digestive system:Digestive tube	ERZ2641770_FASTA	mgnify	ERZ2641770.4610-NODE-4610-length-13010-cov-6.499267
2199102	ERZ2641770_FASTA_CLST_395	0	sanntis	6137	34587	RiPP	root:Host-associated:Birds:Digestive system:Digestive tube	ERZ2641770_FASTA	mgnify	ERZ2641770.925-NODE-925-length-38272-cov-10.157260
2199104	ERZ2641770_FASTA_CLST_397	0	sanntis	11622	17152	Other	root:Host-associated:Birds:Digestive system:Digestive tube	ERZ2641770_FASTA	mgnify	ERZ2641770.162-NODE-162-length-102940-cov-131.891189
2199105	ERZ2641770_FASTA_CLST_398	10	sanntis	3	20560	Saccharide	root:Host-associated:Birds:Digestive system:Digestive tube	ERZ2641770_FASTA	mgnify	ERZ2641770.1852-NODE-1852-length-24420-cov-17.545372
2199106	ERZ2641770_FASTA_CLST_399	11	sanntis	158	94998	Saccharide	root:Host-associated:Birds:Digestive system:Digestive tube	ERZ2641770_FASTA	mgnify	ERZ2641770.188-NODE-188-length-95136-cov-20.041985
2199109	ERZ2641770_FASTA_CLST_402	1	sanntis	57570	110637	Polyketide	root:Host-associated:Birds:Digestive system:Digestive tube	ERZ2641770_FASTA	mgnify	ERZ2641770.135-NODE-135-length-111264-cov-26.646180
2199112	ERZ2641770_FASTA_CLST_405	0	sanntis	45959	73136	NRP|Saccharide	root:Host-associated:Birds:Digestive system:Digestive tube	ERZ2641770_FASTA	mgnify	ERZ2641770.244-NODE-244-length-84232-cov-17.617746
2199113	ERZ2641770_FASTA_CLST_406	11	sanntis	2	10720	Saccharide	root:Host-associated:Birds:Digestive system:Digestive tube	ERZ2641770_FASTA	mgnify	ERZ2641770.5463-NODE-5463-length-11406-cov-12.669809
2199114	ERZ2641770_FASTA_CLST_407	10	sanntis	154	15889	NRP	root:Host-associated:Birds:Digestive system:Digestive tube	ERZ2641770_FASTA	mgnify	ERZ2641770.2699-NODE-2699-length-18972-cov-8.117143
2199115	ERZ2641770_FASTA_CLST_408	10	sanntis	69	13809	Saccharide	root:Host-associated:Birds:Digestive system:Digestive tube	ERZ2641770_FASTA	mgnify	ERZ2641770.2410-NODE-2410-length-20490-cov-178.733301
2199116	ERZ2641770_FASTA_CLST_409	11	sanntis	2	9651	RiPP	root:Host-associated:Birds:Digestive system:Digestive tube	ERZ2641770_FASTA	mgnify	ERZ2641770.6731-NODE-6731-length-9652-cov-15.874336
2199117	ERZ2641770_FASTA_CLST_410	10	sanntis	3	5303	NRP	root:Host-associated:Birds:Digestive system:Digestive tube	ERZ2641770_FASTA	mgnify	ERZ2641770.12604-NODE-12604-length-5650-cov-6.707596
2199119	ERZ2641770_FASTA_CLST_412	11	sanntis	659	8056	RiPP	root:Host-associated:Birds:Digestive system:Digestive tube	ERZ2641770_FASTA	mgnify	ERZ2641770.8340-NODE-8340-length-8108-cov-533.477710
2199120	ERZ2641770_FASTA_CLST_413	10	sanntis	39	10511	RiPP	root:Host-associated:Birds:Digestive system:Digestive tube	ERZ2641770_FASTA	mgnify	ERZ2641770.4666-NODE-4666-length-12900-cov-5.830440
2199121	ERZ2641770_FASTA_CLST_414	10	sanntis	739	7040	RiPP	root:Host-associated:Birds:Digestive system:Digestive tube	ERZ2641770_FASTA	mgnify	ERZ2641770.1719-NODE-1719-length-25610-cov-16.841518
2199123	ERZ2641770_FASTA_CLST_416	0	sanntis	27886	37149	Terpene	root:Host-associated:Birds:Digestive system:Digestive tube	ERZ2641770_FASTA	mgnify	ERZ2641770.22-NODE-22-length-294373-cov-18.729480
2199126	ERZ2641770_FASTA_CLST_419	1	sanntis	4233	18877	Saccharide	root:Host-associated:Birds:Digestive system:Digestive tube	ERZ2641770_FASTA	mgnify	ERZ2641770.2719-NODE-2719-length-18877-cov-6.985974
2199128	ERZ2641770_FASTA_CLST_421	0	sanntis	4960	51196	Saccharide	root:Host-associated:Birds:Digestive system:Digestive tube	ERZ2641770_FASTA	mgnify	ERZ2641770.282-NODE-282-length-77858-cov-8.371464
2199130	ERZ2641770_FASTA_CLST_423	10	sanntis	2	14321	Saccharide	root:Host-associated:Birds:Digestive system:Digestive tube	ERZ2641770_FASTA	mgnify	ERZ2641770.3444-NODE-3444-length-16008-cov-14.457155
2199131	ERZ2641770_FASTA_CLST_424	10	sanntis	2	10557	NRP	root:Host-associated:Birds:Digestive system:Digestive tube	ERZ2641770_FASTA	mgnify	ERZ2641770.3633-NODE-3633-length-15457-cov-12.390988
2199133	ERZ2641770_FASTA_CLST_426	11	sanntis	1	11891	Other	root:Host-associated:Birds:Digestive system:Digestive tube	ERZ2641770_FASTA	mgnify	ERZ2641770.5166-NODE-5166-length-11892-cov-6.597871
2199135	ERZ2641770_FASTA_CLST_428	11	sanntis	60	17072	Saccharide	root:Host-associated:Birds:Digestive system:Digestive tube	ERZ2641770_FASTA	mgnify	ERZ2641770.3095-NODE-3095-length-17276-cov-9.052901
2199136	ERZ2641770_FASTA_CLST_429	10	sanntis	2	3876	NRP	root:Host-associated:Birds:Digestive system:Digestive tube	ERZ2641770_FASTA	mgnify	ERZ2641770.13593-NODE-13593-length-5276-cov-4.995020
2199138	ERZ2641770_FASTA_CLST_431	11	sanntis	1	4852	Polyketide	root:Host-associated:Birds:Digestive system:Digestive tube	ERZ2641770_FASTA	mgnify	ERZ2641770.14920-NODE-14920-length-4852-cov-6.707942
2199139	ERZ2641770_FASTA_CLST_432	10	sanntis	1	6099	Polyketide	root:Host-associated:Birds:Digestive system:Digestive tube	ERZ2641770_FASTA	mgnify	ERZ2641770.11084-NODE-11084-length-6326-cov-9.737681
2199140	ERZ2641770_FASTA_CLST_433	10	sanntis	2	5611	RiPP	root:Host-associated:Birds:Digestive system:Digestive tube	ERZ2641770_FASTA	mgnify	ERZ2641770.10985-NODE-10985-length-6375-cov-17.013608
2199141	ERZ2641770_FASTA_CLST_434	0	sanntis	10937	21854	Other	root:Host-associated:Birds:Digestive system:Digestive tube	ERZ2641770_FASTA	mgnify	ERZ2641770.2191-NODE-2191-length-22031-cov-75.678922
2199142	ERZ2641770_FASTA_CLST_435	11	sanntis	2	17265	Saccharide	root:Host-associated:Birds:Digestive system:Digestive tube	ERZ2641770_FASTA	mgnify	ERZ2641770.3097-NODE-3097-length-17265-cov-9.029518
2199143	ERZ2641770_FASTA_CLST_436	11	sanntis	1	11542	Other	root:Host-associated:Birds:Digestive system:Digestive tube	ERZ2641770_FASTA	mgnify	ERZ2641770.5345-NODE-5345-length-11593-cov-4.751690
2199144	ERZ2641770_FASTA_CLST_437	1	sanntis	100545	114460	Other	root:Host-associated:Birds:Digestive system:Digestive tube	ERZ2641770_FASTA	mgnify	ERZ2641770.129-NODE-129-length-114462-cov-17.250396
2199146	ERZ2641770_FASTA_CLST_439	0	sanntis	58175	81113	Saccharide	root:Host-associated:Birds:Digestive system:Digestive tube	ERZ2641770_FASTA	mgnify	ERZ2641770.224-NODE-224-length-87884-cov-16.591820
2199147	ERZ2641770_FASTA_CLST_440	11	sanntis	3	20312	NRP	root:Host-associated:Birds:Digestive system:Digestive tube	ERZ2641770_FASTA	mgnify	ERZ2641770.2442-NODE-2442-length-20314-cov-12.325534
2199148	ERZ2641770_FASTA_CLST_441	0	sanntis	103716	116678	NRP|Polyketide	root:Host-associated:Birds:Digestive system:Digestive tube	ERZ2641770_FASTA	mgnify	ERZ2641770.15-NODE-15-length-330007-cov-567.061988
2199149	ERZ2641770_FASTA_CLST_442	11	sanntis	222	3818	Polyketide	root:Host-associated:Birds:Digestive system:Digestive tube	ERZ2641770_FASTA	mgnify	ERZ2641770.19578-NODE-19578-length-3819-cov-6.290914
2199151	ERZ2641770_FASTA_CLST_444	1	sanntis	5919	12605	Polyketide	root:Host-associated:Birds:Digestive system:Digestive tube	ERZ2641770_FASTA	mgnify	ERZ2641770.4760-NODE-4760-length-12689-cov-5.598860
2199152	ERZ2641770_FASTA_CLST_445	0	sanntis	11765	18631	NRP	root:Host-associated:Birds:Digestive system:Digestive tube	ERZ2641770_FASTA	mgnify	ERZ2641770.720-NODE-720-length-44441-cov-11.818772
2199153	ERZ2641770_FASTA_CLST_446	10	sanntis	1037	8848	RiPP	root:Host-associated:Birds:Digestive system:Digestive tube	ERZ2641770_FASTA	mgnify	ERZ2641770.1528-NODE-1528-length-27847-cov-9.425266
2199155	ERZ2641770_FASTA_CLST_448	0	sanntis	35555	71739	NRP|Polyketide	root:Host-associated:Birds:Digestive system:Digestive tube	ERZ2641770_FASTA	mgnify	ERZ2641770.324-NODE-324-length-72043-cov-12.543382
2199156	ERZ2641770_FASTA_CLST_449	10	sanntis	2	3267	NRP	root:Host-associated:Birds:Digestive system:Digestive tube	ERZ2641770_FASTA	mgnify	ERZ2641770.14478-NODE-14478-length-4979-cov-6.214257
2199157	ERZ2641770_FASTA_CLST_450	0	sanntis	9153	10687	RiPP	root:Host-associated:Birds:Digestive system:Digestive tube	ERZ2641770_FASTA	mgnify	ERZ2641770.4903-NODE-4903-length-12397-cov-7.553395
2199158	ERZ2641770_FASTA_CLST_451	10	sanntis	3	12109	NRP	root:Host-associated:Birds:Digestive system:Digestive tube	ERZ2641770_FASTA	mgnify	ERZ2641770.4270-NODE-4270-length-13709-cov-9.440823
2199160	ERZ2641770_FASTA_CLST_453	10	sanntis	3	4831	NRP	root:Host-associated:Birds:Digestive system:Digestive tube	ERZ2641770_FASTA	mgnify	ERZ2641770.13192-NODE-13192-length-5421-cov-13.197354
2199161	ERZ2641770_FASTA_CLST_454	0	sanntis	13177	26862	NRP	root:Host-associated:Birds:Digestive system:Digestive tube	ERZ2641770_FASTA	mgnify	ERZ2641770.465-NODE-465-length-58978-cov-13.523412
2199165	ERZ2641770_FASTA_CLST_458	11	sanntis	2	5450	RiPP	root:Host-associated:Birds:Digestive system:Digestive tube	ERZ2641770_FASTA	mgnify	ERZ2641770.13118-NODE-13118-length-5451-cov-5.248332
2199166	ERZ2641770_FASTA_CLST_459	0	sanntis	15882	26469	NRP	root:Host-associated:Birds:Digestive system:Digestive tube	ERZ2641770_FASTA	mgnify	ERZ2641770.882-NODE-882-length-39209-cov-18.966440
2199168	ERZ2641770_FASTA_CLST_461	0	sanntis	15269	29625	Saccharide	root:Host-associated:Birds:Digestive system:Digestive tube	ERZ2641770_FASTA	mgnify	ERZ2641770.704-NODE-704-length-44837-cov-9.938681
2199169	ERZ2641770_FASTA_CLST_462	0	sanntis	51799	54332	NRP	root:Host-associated:Birds:Digestive system:Digestive tube	ERZ2641770_FASTA	mgnify	ERZ2641770.208-NODE-208-length-91092-cov-21.076650
2199170	ERZ2641770_FASTA_CLST_463	0	sanntis	43555	50994	RiPP	root:Host-associated:Birds:Digestive system:Digestive tube	ERZ2641770_FASTA	mgnify	ERZ2641770.355-NODE-355-length-69186-cov-332.535143
2199172	ERZ2641770_FASTA_CLST_465	11	sanntis	51	10006	Saccharide	root:Host-associated:Birds:Digestive system:Digestive tube	ERZ2641770_FASTA	mgnify	ERZ2641770.6297-NODE-6297-length-10190-cov-11.793192
2199173	ERZ2641770_FASTA_CLST_466	10	sanntis	1	6272	RiPP	root:Host-associated:Birds:Digestive system:Digestive tube	ERZ2641770_FASTA	mgnify	ERZ2641770.10699-NODE-10699-length-6530-cov-9.625483
2199174	ERZ2641770_FASTA_CLST_467	11	sanntis	175	5438	NRP	root:Host-associated:Birds:Digestive system:Digestive tube	ERZ2641770_FASTA	mgnify	ERZ2641770.13147-NODE-13147-length-5439-cov-6.164747
2199175	ERZ2641770_FASTA_CLST_468	10	sanntis	245	26002	Other	root:Host-associated:Birds:Digestive system:Digestive tube	ERZ2641770_FASTA	mgnify	ERZ2641770.373-NODE-373-length-66477-cov-31.143477
2199176	ERZ2641770_FASTA_CLST_469	10	sanntis	2	6326	RiPP	root:Host-associated:Birds:Digestive system:Digestive tube	ERZ2641770_FASTA	mgnify	ERZ2641770.10456-NODE-10456-length-6676-cov-5.725419
2199179	ERZ2641770_FASTA_CLST_472	0	sanntis	2628	4890	NRP	root:Host-associated:Birds:Digestive system:Digestive tube	ERZ2641770_FASTA	mgnify	ERZ2641770.10327-NODE-10327-length-6760-cov-10.263236
2199180	ERZ2641770_FASTA_CLST_473	10	sanntis	3	11563	Saccharide	root:Host-associated:Birds:Digestive system:Digestive tube	ERZ2641770_FASTA	mgnify	ERZ2641770.5133-NODE-5133-length-11964-cov-6.847426
2199181	ERZ2641770_FASTA_CLST_474	10	sanntis	3	3881	Other	root:Host-associated:Birds:Digestive system:Digestive tube	ERZ2641770_FASTA	mgnify	ERZ2641770.9783-NODE-9783-length-7087-cov-5.064135
2199182	ERZ2641770_FASTA_CLST_475	10	sanntis	1	2092	Other	root:Host-associated:Birds:Digestive system:Digestive tube	ERZ2641770_FASTA	mgnify	ERZ2641770.15740-NODE-15740-length-4636-cov-6.917922
2199183	ERZ2641770_FASTA_CLST_476	11	sanntis	3	4379	Saccharide	root:Host-associated:Birds:Digestive system:Digestive tube	ERZ2641770_FASTA	mgnify	ERZ2641770.16781-NODE-16781-length-4381-cov-6.426260
2199184	ERZ2641770_FASTA_CLST_477	10	sanntis	102	5467	RiPP	root:Host-associated:Birds:Digestive system:Digestive tube	ERZ2641770_FASTA	mgnify	ERZ2641770.7821-NODE-7821-length-8542-cov-275.885236
2199185	ERZ2641770_FASTA_CLST_478	11	sanntis	3	4641	Polyketide	root:Host-associated:Birds:Digestive system:Digestive tube	ERZ2641770_FASTA	mgnify	ERZ2641770.15716-NODE-15716-length-4642-cov-5.409636
2199187	ERZ2641770_FASTA_CLST_480	10	sanntis	99	8792	RiPP	root:Host-associated:Birds:Digestive system:Digestive tube	ERZ2641770_FASTA	mgnify	ERZ2641770.1628-NODE-1628-length-26682-cov-30.715927
2199189	ERZ2641770_FASTA_CLST_482	10	sanntis	2	6809	NRP	root:Host-associated:Birds:Digestive system:Digestive tube	ERZ2641770_FASTA	mgnify	ERZ2641770.8666-NODE-8666-length-7867-cov-6.110343
2199191	ERZ2641770_FASTA_CLST_484	0	sanntis	202849	231728	Other	root:Host-associated:Birds:Digestive system:Digestive tube	ERZ2641770_FASTA	mgnify	ERZ2641770.19-NODE-19-length-314306-cov-796.160964
2199195	ERZ2641770_FASTA_CLST_488	0	sanntis	167079	184846	Other	root:Host-associated:Birds:Digestive system:Digestive tube	ERZ2641770_FASTA	mgnify	ERZ2641770.48-NODE-48-length-185756-cov-456.307489
2199197	ERZ2641770_FASTA_CLST_490	10	sanntis	1	7092	NRP	root:Host-associated:Birds:Digestive system:Digestive tube	ERZ2641770_FASTA	mgnify	ERZ2641770.8445-NODE-8445-length-8036-cov-5.817066
2199199	ERZ2641770_FASTA_CLST_492	10	sanntis	1	27164	Other	root:Host-associated:Birds:Digestive system:Digestive tube	ERZ2641770_FASTA	mgnify	ERZ2641770.1110-NODE-1110-length-34409-cov-9.927898
2199201	ERZ2641770_FASTA_CLST_494	11	sanntis	2	8247	Saccharide	root:Host-associated:Birds:Digestive system:Digestive tube	ERZ2641770_FASTA	mgnify	ERZ2641770.8112-NODE-8112-length-8295-cov-7.671117
2199202	ERZ2641770_FASTA_CLST_495	11	sanntis	9	4056	RiPP	root:Host-associated:Birds:Digestive system:Digestive tube	ERZ2641770_FASTA	mgnify	ERZ2641770.18294-NODE-18294-length-4057-cov-56.753373
2199203	ERZ2641770_FASTA_CLST_496	10	sanntis	89	5709	NRP	root:Host-associated:Birds:Digestive system:Digestive tube	ERZ2641770_FASTA	mgnify	ERZ2641770.839-NODE-839-length-40379-cov-17.435274
2199207	ERZ2641770_FASTA_CLST_500	1	sanntis	21076	35871	Saccharide	root:Host-associated:Birds:Digestive system:Digestive tube	ERZ2641770_FASTA	mgnify	ERZ2641770.1020-NODE-1020-length-35954-cov-10.183598
2199208	ERZ2641770_FASTA_CLST_501	0	sanntis	21146	24853	RiPP	root:Host-associated:Birds:Digestive system:Digestive tube	ERZ2641770_FASTA	mgnify	ERZ2641770.1654-NODE-1654-length-26441-cov-13.959676
2199209	ERZ2641770_FASTA_CLST_502	0	sanntis	13069	24401	NRP	root:Host-associated:Birds:Digestive system:Digestive tube	ERZ2641770_FASTA	mgnify	ERZ2641770.1246-NODE-1246-length-31898-cov-12.956819
2199211	ERZ2641770_FASTA_CLST_504	0	sanntis	4691	21089	Other	root:Host-associated:Birds:Digestive system:Digestive tube	ERZ2641770_FASTA	mgnify	ERZ2641770.1562-NODE-1562-length-27417-cov-119.926138
2199212	ERZ2641770_FASTA_CLST_505	11	sanntis	3	5292	RiPP	root:Host-associated:Birds:Digestive system:Digestive tube	ERZ2641770_FASTA	mgnify	ERZ2641770.13495-NODE-13495-length-5305-cov-16.401333
2199215	ERZ2641770_FASTA_CLST_508	1	sanntis	38378	43471	RiPP	root:Host-associated:Birds:Digestive system:Digestive tube	ERZ2641770_FASTA	mgnify	ERZ2641770.740-NODE-740-length-43564-cov-18.633363
2199216	ERZ2641770_FASTA_CLST_509	0	sanntis	3908	12797	NRP	root:Host-associated:Birds:Digestive system:Digestive tube	ERZ2641770_FASTA	mgnify	ERZ2641770.1914-NODE-1914-length-24019-cov-10.404523
2199217	ERZ2641770_FASTA_CLST_510	0	sanntis	5980	12173	RiPP	root:Host-associated:Birds:Digestive system:Digestive tube	ERZ2641770_FASTA	mgnify	ERZ2641770.4113-NODE-4113-length-14087-cov-10.430872
2199218	ERZ2641770_FASTA_CLST_511	10	sanntis	1	3323	NRP|Saccharide	root:Host-associated:Birds:Digestive system:Digestive tube	ERZ2641770_FASTA	mgnify	ERZ2641770.19856-NODE-19856-length-3771-cov-6.748924
2199219	ERZ2641770_FASTA_CLST_512	0	sanntis	8011	18245	Other	root:Host-associated:Birds:Digestive system:Digestive tube	ERZ2641770_FASTA	mgnify	ERZ2641770.2798-NODE-2798-length-18482-cov-8.767786
2199220	ERZ2641770_FASTA_CLST_513	11	sanntis	668	15565	Saccharide	root:Host-associated:Birds:Digestive system:Digestive tube	ERZ2641770_FASTA	mgnify	ERZ2641770.3547-NODE-3547-length-15725-cov-32.706892
2199221	ERZ2641770_FASTA_CLST_514	11	sanntis	1	4229	RiPP	root:Host-associated:Birds:Digestive system:Digestive tube	ERZ2641770_FASTA	mgnify	ERZ2641770.17325-NODE-17325-length-4262-cov-5.589969
2199223	ERZ2641770_FASTA_CLST_516	0	sanntis	99278	103845	RiPP	root:Host-associated:Birds:Digestive system:Digestive tube	ERZ2641770_FASTA	mgnify	ERZ2641770.107-NODE-107-length-122913-cov-19.528187
2199224	ERZ2641770_FASTA_CLST_517	10	sanntis	3	3424	RiPP	root:Host-associated:Birds:Digestive system:Digestive tube	ERZ2641770_FASTA	mgnify	ERZ2641770.16104-NODE-16104-length-4542-cov-229.645866
2199225	ERZ783762_FASTA_CLST_0	0	sanntis	57165	79612	NRP	root:Host-associated:Human:Digestive system:Large intestine	ERZ783762_FASTA	mgnify	ERZ783762.48-NODE-48-length-88566-cov-7.588752
2199228	ERZ783762_FASTA_CLST_3	0	sanntis	59004	66586	Other	root:Host-associated:Human:Digestive system:Large intestine	ERZ783762_FASTA	mgnify	ERZ783762.63-NODE-63-length-69594-cov-9.382059
2199229	ERZ783762_FASTA_CLST_4	0	sanntis	45477	56530	RiPP	root:Host-associated:Human:Digestive system:Large intestine	ERZ783762_FASTA	mgnify	ERZ783762.3-NODE-3-length-200930-cov-12.285775
2199231	ERZ783762_FASTA_CLST_6	10	sanntis	1416	16869	Saccharide	root:Host-associated:Human:Digestive system:Large intestine	ERZ783762_FASTA	mgnify	ERZ783762.40-NODE-40-length-96369-cov-9.189827
2199232	ERZ783762_FASTA_CLST_7	0	sanntis	37178	41500	Other	root:Host-associated:Human:Digestive system:Large intestine	ERZ783762_FASTA	mgnify	ERZ783762.5-NODE-5-length-186910-cov-10.096904
2199233	ERZ783762_FASTA_CLST_8	0	sanntis	142020	159734	Saccharide	root:Host-associated:Human:Digestive system:Large intestine	ERZ783762_FASTA	mgnify	ERZ783762.5-NODE-5-length-186910-cov-10.096904
2199235	ERZ783762_FASTA_CLST_10	0	sanntis	91805	96448	Polyketide	root:Host-associated:Human:Digestive system:Large intestine	ERZ783762_FASTA	mgnify	ERZ783762.8-NODE-8-length-164207-cov-11.853642
2199237	ERZ783762_FASTA_CLST_12	0	sanntis	16319	24373	NRP	root:Host-associated:Human:Digestive system:Large intestine	ERZ783762_FASTA	mgnify	ERZ783762.55-NODE-55-length-79634-cov-9.403586
2199239	ERZ783762_FASTA_CLST_14	10	sanntis	214	9630	Saccharide	root:Host-associated:Human:Digestive system:Large intestine	ERZ783762_FASTA	mgnify	ERZ783762.78-NODE-78-length-56124-cov-6.863936
2199241	ERZ783762_FASTA_CLST_16	0	sanntis	49241	65865	Saccharide	root:Host-associated:Human:Digestive system:Large intestine	ERZ783762_FASTA	mgnify	ERZ783762.15-NODE-15-length-148244-cov-10.627084
2199242	ERZ783762_FASTA_CLST_17	1	sanntis	43826	69885	Other	root:Host-associated:Human:Digestive system:Large intestine	ERZ783762_FASTA	mgnify	ERZ783762.62-NODE-62-length-70286-cov-6.849198
2199244	ERZ783762_FASTA_CLST_19	0	sanntis	10614	25080	RiPP	root:Host-associated:Human:Digestive system:Large intestine	ERZ783762_FASTA	mgnify	ERZ783762.90-NODE-90-length-40779-cov-10.321408
2199245	ERZ783762_FASTA_CLST_20	1	sanntis	39091	45419	NRP	root:Host-associated:Human:Digestive system:Large intestine	ERZ783762_FASTA	mgnify	ERZ783762.83-NODE-83-length-45420-cov-9.273868
2199246	ERZ783762_FASTA_CLST_21	10	sanntis	181	16132	NRP	root:Host-associated:Human:Digestive system:Large intestine	ERZ783762_FASTA	mgnify	ERZ783762.82-NODE-82-length-46705-cov-9.307524
2199248	ERZ783762_FASTA_CLST_23	0	sanntis	74048	112240	NRP	root:Host-associated:Human:Digestive system:Large intestine	ERZ783762_FASTA	mgnify	ERZ783762.25-NODE-25-length-116856-cov-9.833914
2199249	ERZ783762_FASTA_CLST_24	10	sanntis	3	2643	RiPP	root:Host-associated:Human:Digestive system:Large intestine	ERZ783762_FASTA	mgnify	ERZ783762.132-NODE-132-length-21498-cov-22.252437
2199250	ERZ783762_FASTA_CLST_25	0	sanntis	39875	67314	NRP|Polyketide	root:Host-associated:Human:Digestive system:Large intestine	ERZ783762_FASTA	mgnify	ERZ783762.33-NODE-33-length-103211-cov-12.473332
2199252	ERZ783762_FASTA_CLST_27	0	sanntis	4592	9036	Alkaloid	root:Host-associated:Human:Digestive system:Large intestine	ERZ783762_FASTA	mgnify	ERZ783762.184-NODE-184-length-9874-cov-7.414808
2199253	ERZ783762_FASTA_CLST_28	0	sanntis	60636	68384	Saccharide	root:Host-associated:Human:Digestive system:Large intestine	ERZ783762_FASTA	mgnify	ERZ783762.42-NODE-42-length-96052-cov-10.565757
2199254	ERZ783762_FASTA_CLST_29	10	sanntis	414	24653	Saccharide	root:Host-associated:Human:Digestive system:Large intestine	ERZ783762_FASTA	mgnify	ERZ783762.35-NODE-35-length-102297-cov-9.086814
2199255	ERZ783762_FASTA_CLST_30	1	sanntis	136915	165306	Saccharide	root:Host-associated:Human:Digestive system:Large intestine	ERZ783762_FASTA	mgnify	ERZ783762.7-NODE-7-length-165306-cov-12.294479
2199258	ERZ783762_FASTA_CLST_33	0	sanntis	56265	91237	NRP|Polyketide	root:Host-associated:Human:Digestive system:Large intestine	ERZ783762_FASTA	mgnify	ERZ783762.30-NODE-30-length-108757-cov-8.459697
2199260	ERZ783763_FASTA_CLST_0	0	sanntis	14053	56091	NRP|Polyketide	root:Host-associated:Human:Digestive system:Large intestine	ERZ783763_FASTA	mgnify	ERZ783763.27-NODE-27-length-108757-cov-8.707356
2199262	ERZ783763_FASTA_CLST_2	0	sanntis	35898	62301	NRP|Polyketide	root:Host-associated:Human:Digestive system:Large intestine	ERZ783763_FASTA	mgnify	ERZ783763.29-NODE-29-length-103211-cov-12.620274
2199264	ERZ783763_FASTA_CLST_4	1	sanntis	14520	23936	Saccharide	root:Host-associated:Human:Digestive system:Large intestine	ERZ783763_FASTA	mgnify	ERZ783763.129-NODE-129-length-24139-cov-7.079596
2199266	ERZ783763_FASTA_CLST_6	10	sanntis	369	24608	Saccharide	root:Host-associated:Human:Digestive system:Large intestine	ERZ783763_FASTA	mgnify	ERZ783763.24-NODE-24-length-115790-cov-9.092876
2199267	ERZ783763_FASTA_CLST_7	0	sanntis	82380	100039	Saccharide	root:Host-associated:Human:Digestive system:Large intestine	ERZ783763_FASTA	mgnify	ERZ783763.15-NODE-15-length-128519-cov-10.768939
2199268	ERZ783763_FASTA_CLST_8	0	sanntis	3009	10591	Other	root:Host-associated:Human:Digestive system:Large intestine	ERZ783763_FASTA	mgnify	ERZ783763.64-NODE-64-length-69594-cov-9.172134
2199269	ERZ783763_FASTA_CLST_9	0	sanntis	144401	155454	RiPP	root:Host-associated:Human:Digestive system:Large intestine	ERZ783763_FASTA	mgnify	ERZ783763.3-NODE-3-length-200930-cov-12.222049
2199271	ERZ783763_FASTA_CLST_11	0	sanntis	7919	31403	NRP	root:Host-associated:Human:Digestive system:Large intestine	ERZ783763_FASTA	mgnify	ERZ783763.44-NODE-44-length-88538-cov-7.633432
2199274	ERZ783763_FASTA_CLST_14	10	sanntis	141	5287	Alkaloid	root:Host-associated:Human:Digestive system:Large intestine	ERZ783763_FASTA	mgnify	ERZ783763.162-NODE-162-length-16086-cov-7.757408
2199275	ERZ783763_FASTA_CLST_15	0	sanntis	60636	68384	Saccharide	root:Host-associated:Human:Digestive system:Large intestine	ERZ783763_FASTA	mgnify	ERZ783763.36-NODE-36-length-97574-cov-11.698982
2199276	ERZ783763_FASTA_CLST_16	10	sanntis	305	16256	NRP	root:Host-associated:Human:Digestive system:Large intestine	ERZ783763_FASTA	mgnify	ERZ783763.84-NODE-84-length-46829-cov-9.498696
2199278	ERZ783763_FASTA_CLST_18	0	sanntis	5435	36627	NRP	root:Host-associated:Human:Digestive system:Large intestine	ERZ783763_FASTA	mgnify	ERZ783763.23-NODE-23-length-116851-cov-9.972345
2199279	ERZ783763_FASTA_CLST_19	1	sanntis	39091	45419	NRP	root:Host-associated:Human:Digestive system:Large intestine	ERZ783763_FASTA	mgnify	ERZ783763.85-NODE-85-length-45420-cov-9.321724
2199281	ERZ783763_FASTA_CLST_21	1	sanntis	44486	70545	Other	root:Host-associated:Human:Digestive system:Large intestine	ERZ783763_FASTA	mgnify	ERZ783763.60-NODE-60-length-71940-cov-7.414189
2199283	ERZ783763_FASTA_CLST_23	0	sanntis	91805	96448	Polyketide	root:Host-associated:Human:Digestive system:Large intestine	ERZ783763_FASTA	mgnify	ERZ783763.7-NODE-7-length-164207-cov-12.015620
2199286	ERZ783763_FASTA_CLST_26	10	sanntis	1464	16917	Saccharide	root:Host-associated:Human:Digestive system:Large intestine	ERZ783763_FASTA	mgnify	ERZ783763.37-NODE-37-length-96417-cov-9.015712
2199287	ERZ783763_FASTA_CLST_27	0	sanntis	15700	30166	RiPP	root:Host-associated:Human:Digestive system:Large intestine	ERZ783763_FASTA	mgnify	ERZ783763.93-NODE-93-length-40779-cov-10.563992
2199289	ERZ783763_FASTA_CLST_29	0	sanntis	23508	27066	Other	root:Host-associated:Human:Digestive system:Large intestine	ERZ783763_FASTA	mgnify	ERZ783763.68-NODE-68-length-64243-cov-10.008444
2199290	ERZ783763_FASTA_CLST_30	0	sanntis	15974	33688	Saccharide	root:Host-associated:Human:Digestive system:Large intestine	ERZ783763_FASTA	mgnify	ERZ783763.74-NODE-74-length-60128-cov-10.073061
2199291	ERZ783763_FASTA_CLST_31	0	sanntis	7309	51748	Saccharide	root:Host-associated:Human:Digestive system:Large intestine	ERZ783763_FASTA	mgnify	ERZ783763.5-NODE-5-length-187801-cov-12.293647
2199293	ERZ783763_FASTA_CLST_33	0	sanntis	56338	61169	Polyketide	root:Host-associated:Human:Digestive system:Large intestine	ERZ783763_FASTA	mgnify	ERZ783763.55-NODE-55-length-80033-cov-9.558229
2199294	ERZ783764_FASTA_CLST_0	0	sanntis	73536	114962	NRP	root:Host-associated:Human:Digestive system:Large intestine	ERZ783764_FASTA	mgnify	ERZ783764.8-NODE-8-length-235437-cov-22.422806
2199295	ERZ783764_FASTA_CLST_1	0	sanntis	263444	275980	NRP	root:Host-associated:Human:Digestive system:Large intestine	ERZ783764_FASTA	mgnify	ERZ783764.1-NODE-1-length-1075673-cov-19.552673
2199296	ERZ783764_FASTA_CLST_2	0	sanntis	414898	476840	NRP	root:Host-associated:Human:Digestive system:Large intestine	ERZ783764_FASTA	mgnify	ERZ783764.1-NODE-1-length-1075673-cov-19.552673
2199297	ERZ783764_FASTA_CLST_3	0	sanntis	670701	708893	Saccharide	root:Host-associated:Human:Digestive system:Large intestine	ERZ783764_FASTA	mgnify	ERZ783764.1-NODE-1-length-1075673-cov-19.552673
2199299	ERZ783764_FASTA_CLST_5	10	sanntis	3	10265	NRP	root:Host-associated:Human:Digestive system:Large intestine	ERZ783764_FASTA	mgnify	ERZ783764.9-NODE-9-length-223770-cov-23.547590
2199301	ERZ783764_FASTA_CLST_7	1	sanntis	92730	136469	NRP|Polyketide	root:Host-associated:Human:Digestive system:Large intestine	ERZ783764_FASTA	mgnify	ERZ783764.11-NODE-11-length-136798-cov-18.709879
2199304	ERZ783764_FASTA_CLST_10	0	sanntis	146768	155658	RiPP	root:Host-associated:Human:Digestive system:Large intestine	ERZ783764_FASTA	mgnify	ERZ783764.4-NODE-4-length-271336-cov-21.553382
2199305	ERZ783764_FASTA_CLST_11	0	sanntis	209183	237685	NRP	root:Host-associated:Human:Digestive system:Large intestine	ERZ783764_FASTA	mgnify	ERZ783764.4-NODE-4-length-271336-cov-21.553382
2199307	ERZ783764_FASTA_CLST_13	0	sanntis	69514	76039	RiPP	root:Host-associated:Human:Digestive system:Large intestine	ERZ783764_FASTA	mgnify	ERZ783764.17-NODE-17-length-96562-cov-18.454661
2199308	ERZ783764_FASTA_CLST_14	0	sanntis	40853	55535	Saccharide	root:Host-associated:Human:Digestive system:Large intestine	ERZ783764_FASTA	mgnify	ERZ783764.7-NODE-7-length-240675-cov-25.124882
2199309	ERZ783764_FASTA_CLST_15	0	sanntis	164201	175211	Other	root:Host-associated:Human:Digestive system:Large intestine	ERZ783764_FASTA	mgnify	ERZ783764.7-NODE-7-length-240675-cov-25.124882
2199311	ERZ783764_FASTA_CLST_17	0	sanntis	43980	53056	Other	root:Host-associated:Human:Digestive system:Large intestine	ERZ783764_FASTA	mgnify	ERZ783764.5-NODE-5-length-267982-cov-19.332456
2199313	ERZ783764_FASTA_CLST_19	0	sanntis	95691	97938	Polyketide	root:Host-associated:Human:Digestive system:Large intestine	ERZ783764_FASTA	mgnify	ERZ783764.15-NODE-15-length-114358-cov-23.432998
2199315	ERZ783764_FASTA_CLST_21	0	sanntis	79123	86215	Other	root:Host-associated:Human:Digestive system:Large intestine	ERZ783764_FASTA	mgnify	ERZ783764.6-NODE-6-length-241544-cov-23.131277
2199317	ERZ783764_FASTA_CLST_23	0	sanntis	139675	187385	Saccharide	root:Host-associated:Human:Digestive system:Large intestine	ERZ783764_FASTA	mgnify	ERZ783764.2-NODE-2-length-503007-cov-20.391276
2199318	ERZ783764_FASTA_CLST_24	0	sanntis	292560	295518	Other	root:Host-associated:Human:Digestive system:Large intestine	ERZ783764_FASTA	mgnify	ERZ783764.2-NODE-2-length-503007-cov-20.391276
2199320	ERZ783764_FASTA_CLST_26	10	sanntis	2	16241	NRP	root:Host-associated:Human:Digestive system:Large intestine	ERZ783764_FASTA	mgnify	ERZ783764.18-NODE-18-length-92420-cov-23.858312
2199322	ERZ783764_FASTA_CLST_28	0	sanntis	41997	59969	Saccharide	root:Host-associated:Human:Digestive system:Large intestine	ERZ783764_FASTA	mgnify	ERZ783764.14-NODE-14-length-119615-cov-25.158172
2199323	ERZ783764_FASTA_CLST_29	0	sanntis	3989	45029	NRP	root:Host-associated:Human:Digestive system:Large intestine	ERZ783764_FASTA	mgnify	ERZ783764.24-NODE-24-length-47307-cov-24.619085
2199325	ERZ783766_FASTA_CLST_0	0	sanntis	5537	23060	Saccharide	root:Host-associated:Human:Digestive system:Large intestine	ERZ783766_FASTA	mgnify	ERZ783766.1-NODE-1-length-193530-cov-14.642228
2199326	ERZ783766_FASTA_CLST_1	0	sanntis	4082	8325	Other	root:Host-associated:Human:Digestive system:Large intestine	ERZ783766_FASTA	mgnify	ERZ783766.90-NODE-90-length-35608-cov-12.919135
2199327	ERZ783766_FASTA_CLST_2	10	sanntis	2	9373	NRP	root:Host-associated:Human:Digestive system:Large intestine	ERZ783766_FASTA	mgnify	ERZ783766.115-NODE-115-length-29250-cov-30.728207
2199328	ERZ783766_FASTA_CLST_3	1	sanntis	28920	44901	Saccharide	root:Host-associated:Human:Digestive system:Large intestine	ERZ783766_FASTA	mgnify	ERZ783766.71-NODE-71-length-45041-cov-13.733139
2199329	ERZ783766_FASTA_CLST_4	1	sanntis	55944	62729	Polyketide	root:Host-associated:Human:Digestive system:Large intestine	ERZ783766_FASTA	mgnify	ERZ783766.45-NODE-45-length-62743-cov-29.643999
2199330	ERZ783766_FASTA_CLST_5	0	sanntis	11161	15424	Other	root:Host-associated:Human:Digestive system:Large intestine	ERZ783766_FASTA	mgnify	ERZ783766.89-NODE-89-length-36418-cov-32.619558
2199332	ERZ783766_FASTA_CLST_7	10	sanntis	397	55401	NRP|Polyketide	root:Host-associated:Human:Digestive system:Large intestine	ERZ783766_FASTA	mgnify	ERZ783766.8-NODE-8-length-156700-cov-29.609729
2199333	ERZ783766_FASTA_CLST_8	0	sanntis	61875	83952	Polyketide	root:Host-associated:Human:Digestive system:Large intestine	ERZ783766_FASTA	mgnify	ERZ783766.8-NODE-8-length-156700-cov-29.609729
2199334	ERZ783766_FASTA_CLST_9	0	sanntis	92940	112775	Other	root:Host-associated:Human:Digestive system:Large intestine	ERZ783766_FASTA	mgnify	ERZ783766.8-NODE-8-length-156700-cov-29.609729
2199338	ERZ783766_FASTA_CLST_13	0	sanntis	80398	96317	Saccharide	root:Host-associated:Human:Digestive system:Large intestine	ERZ783766_FASTA	mgnify	ERZ783766.17-NODE-17-length-122682-cov-12.814568
2199339	ERZ783766_FASTA_CLST_14	0	sanntis	32444	46445	Other	root:Host-associated:Human:Digestive system:Large intestine	ERZ783766_FASTA	mgnify	ERZ783766.36-NODE-36-length-73357-cov-10.463507
2199340	ERZ783766_FASTA_CLST_15	11	sanntis	1	4274	Saccharide	root:Host-associated:Human:Digestive system:Large intestine	ERZ783766_FASTA	mgnify	ERZ783766.315-NODE-315-length-4358-cov-2.856612
2199342	ERZ783766_FASTA_CLST_17	0	sanntis	12512	15770	Other	root:Host-associated:Human:Digestive system:Large intestine	ERZ783766_FASTA	mgnify	ERZ783766.173-NODE-173-length-18097-cov-27.431826
2199344	ERZ783766_FASTA_CLST_19	11	sanntis	3	12172	Saccharide	root:Host-associated:Human:Digestive system:Large intestine	ERZ783766_FASTA	mgnify	ERZ783766.216-NODE-216-length-12312-cov-34.426124
2199345	ERZ783766_FASTA_CLST_20	0	sanntis	26238	48739	NRP	root:Host-associated:Human:Digestive system:Large intestine	ERZ783766_FASTA	mgnify	ERZ783766.65-NODE-65-length-48801-cov-30.912444
2199347	ERZ783766_FASTA_CLST_22	0	sanntis	30201	53564	NRP	root:Host-associated:Human:Digestive system:Large intestine	ERZ783766_FASTA	mgnify	ERZ783766.46-NODE-46-length-60680-cov-12.164652
2199349	ERZ783766_FASTA_CLST_24	10	sanntis	3	13344	Saccharide	root:Host-associated:Human:Digestive system:Large intestine	ERZ783766_FASTA	mgnify	ERZ783766.208-NODE-208-length-13524-cov-34.450887
2199350	ERZ783766_FASTA_CLST_25	0	sanntis	38337	69843	NRP|Polyketide	root:Host-associated:Human:Digestive system:Large intestine	ERZ783766_FASTA	mgnify	ERZ783766.18-NODE-18-length-119496-cov-27.985223
2199352	ERZ783766_FASTA_CLST_27	0	sanntis	5636	50689	Saccharide	root:Host-associated:Human:Digestive system:Large intestine	ERZ783766_FASTA	mgnify	ERZ783766.38-NODE-38-length-71415-cov-29.337066
2199354	ERZ783766_FASTA_CLST_29	0	sanntis	85220	108626	Other	root:Host-associated:Human:Digestive system:Large intestine	ERZ783766_FASTA	mgnify	ERZ783766.5-NODE-5-length-175885-cov-34.475004
2199356	ERZ783766_FASTA_CLST_31	0	sanntis	68697	97428	NRP	root:Host-associated:Human:Digestive system:Large intestine	ERZ783766_FASTA	mgnify	ERZ783766.16-NODE-16-length-123520-cov-9.337326
2199358	ERZ783766_FASTA_CLST_33	10	sanntis	61	8862	Other	root:Host-associated:Human:Digestive system:Large intestine	ERZ783766_FASTA	mgnify	ERZ783766.176-NODE-176-length-17254-cov-33.073435
2199359	ERZ783766_FASTA_CLST_34	0	sanntis	8543	30782	NRP	root:Host-associated:Human:Digestive system:Large intestine	ERZ783766_FASTA	mgnify	ERZ783766.7-NODE-7-length-173151-cov-12.223789
2199361	ERZ783766_FASTA_CLST_36	10	sanntis	26	43416	Saccharide	root:Host-associated:Human:Digestive system:Large intestine	ERZ783766_FASTA	mgnify	ERZ783766.64-NODE-64-length-51096-cov-10.112929
2199362	ERZ783766_FASTA_CLST_37	1	sanntis	26813	41048	RiPP	root:Host-associated:Human:Digestive system:Large intestine	ERZ783766_FASTA	mgnify	ERZ783766.80-NODE-80-length-41050-cov-13.964825
2199363	ERZ783766_FASTA_CLST_38	0	sanntis	31364	39433	NRP	root:Host-associated:Human:Digestive system:Large intestine	ERZ783766_FASTA	mgnify	ERZ783766.48-NODE-48-length-58979-cov-10.922748
2199364	ERZ783767_FASTA_CLST_0	11	sanntis	2	9818	Saccharide	root:Host-associated:Human:Digestive system:Large intestine	ERZ783767_FASTA	mgnify	ERZ783767.403-NODE-403-length-10002-cov-3.219162
2199365	ERZ783767_FASTA_CLST_1	10	sanntis	3	11636	RiPP	root:Host-associated:Human:Digestive system:Large intestine	ERZ783767_FASTA	mgnify	ERZ783767.286-NODE-286-length-13235-cov-9.097496
2199366	ERZ783767_FASTA_CLST_2	10	sanntis	1	20237	Other	root:Host-associated:Human:Digestive system:Large intestine	ERZ783767_FASTA	mgnify	ERZ783767.100-NODE-100-length-31600-cov-11.472943
2199368	ERZ783767_FASTA_CLST_4	1	sanntis	19254	25504	RiPP	root:Host-associated:Human:Digestive system:Large intestine	ERZ783767_FASTA	mgnify	ERZ783767.134-NODE-134-length-25546-cov-4.296458
2199369	ERZ783767_FASTA_CLST_5	0	sanntis	13053	29571	Polyketide	root:Host-associated:Human:Digestive system:Large intestine	ERZ783767_FASTA	mgnify	ERZ783767.74-NODE-74-length-42335-cov-18.297091
2199371	ERZ783767_FASTA_CLST_7	0	sanntis	7200	24802	Polyketide	root:Host-associated:Human:Digestive system:Large intestine	ERZ783767_FASTA	mgnify	ERZ783767.120-NODE-120-length-27046-cov-23.123041
2199372	ERZ783767_FASTA_CLST_8	10	sanntis	2	20811	Saccharide	root:Host-associated:Human:Digestive system:Large intestine	ERZ783767_FASTA	mgnify	ERZ783767.149-NODE-149-length-23085-cov-5.766261
2199373	ERZ783767_FASTA_CLST_9	0	sanntis	17508	39518	RiPP	root:Host-associated:Human:Digestive system:Large intestine	ERZ783767_FASTA	mgnify	ERZ783767.25-NODE-25-length-95481-cov-10.398633
2199375	ERZ783767_FASTA_CLST_11	11	sanntis	178	6716	NRP	root:Host-associated:Human:Digestive system:Large intestine	ERZ783767_FASTA	mgnify	ERZ783767.583-NODE-583-length-6718-cov-3.776377
2199378	ERZ783767_FASTA_CLST_14	11	sanntis	404	6616	Polyketide	root:Host-associated:Human:Digestive system:Large intestine	ERZ783767_FASTA	mgnify	ERZ783767.590-NODE-590-length-6617-cov-5.249924
2199379	ERZ783767_FASTA_CLST_15	10	sanntis	1	8720	Other	root:Host-associated:Human:Digestive system:Large intestine	ERZ783767_FASTA	mgnify	ERZ783767.421-NODE-421-length-9532-cov-4.415005
2199380	ERZ783767_FASTA_CLST_16	10	sanntis	2	8222	RiPP	root:Host-associated:Human:Digestive system:Large intestine	ERZ783767_FASTA	mgnify	ERZ783767.40-NODE-40-length-64909-cov-5.026213
2199382	ERZ783767_FASTA_CLST_18	1	sanntis	48930	69611	Saccharide	root:Host-associated:Human:Digestive system:Large intestine	ERZ783767_FASTA	mgnify	ERZ783767.36-NODE-36-length-69611-cov-5.365777
2199383	ERZ783767_FASTA_CLST_19	10	sanntis	347	6089	RiPP	root:Host-associated:Human:Digestive system:Large intestine	ERZ783767_FASTA	mgnify	ERZ783767.13-NODE-13-length-116118-cov-12.991272
2199387	ERZ783767_FASTA_CLST_23	0	sanntis	5164	31625	Polyketide	root:Host-associated:Human:Digestive system:Large intestine	ERZ783767_FASTA	mgnify	ERZ783767.99-NODE-99-length-32552-cov-11.346924
2199391	ERZ783767_FASTA_CLST_27	0	sanntis	16020	65481	Other	root:Host-associated:Human:Digestive system:Large intestine	ERZ783767_FASTA	mgnify	ERZ783767.15-NODE-15-length-114230-cov-14.098209
2199392	ERZ783769_FASTA_CLST_0	1	sanntis	10547	34441	Saccharide	root:Host-associated:Human:Digestive system:Large intestine	ERZ783769_FASTA	mgnify	ERZ783769.208-NODE-208-length-34787-cov-43.709835
2199393	ERZ783769_FASTA_CLST_1	1	sanntis	56930	68228	RiPP	root:Host-associated:Human:Digestive system:Large intestine	ERZ783769_FASTA	mgnify	ERZ783769.68-NODE-68-length-68372-cov-59.100180
2199394	ERZ783769_FASTA_CLST_2	11	sanntis	19	7502	NRP	root:Host-associated:Human:Digestive system:Large intestine	ERZ783769_FASTA	mgnify	ERZ783769.1221-NODE-1221-length-7524-cov-4.843085
2199395	ERZ783769_FASTA_CLST_3	11	sanntis	2	27571	Other	root:Host-associated:Human:Digestive system:Large intestine	ERZ783769_FASTA	mgnify	ERZ783769.284-NODE-284-length-27698-cov-17.931447
2199396	ERZ783769_FASTA_CLST_4	0	sanntis	31782	39511	NRP	root:Host-associated:Human:Digestive system:Large intestine	ERZ783769_FASTA	mgnify	ERZ783769.51-NODE-51-length-82875-cov-48.321130
2199398	ERZ783769_FASTA_CLST_6	0	sanntis	6750	13011	NRP	root:Host-associated:Human:Digestive system:Large intestine	ERZ783769_FASTA	mgnify	ERZ783769.626-NODE-626-length-13477-cov-51.424899
2199399	ERZ783769_FASTA_CLST_7	0	sanntis	15185	39117	Saccharide	root:Host-associated:Human:Digestive system:Large intestine	ERZ783769_FASTA	mgnify	ERZ783769.19-NODE-19-length-106745-cov-52.803440
2199401	ERZ783769_FASTA_CLST_9	10	sanntis	3	3347	NRP	root:Host-associated:Human:Digestive system:Large intestine	ERZ783769_FASTA	mgnify	ERZ783769.2807-NODE-2807-length-3495-cov-3.842733
2199403	ERZ783769_FASTA_CLST_11	0	sanntis	153570	164540	Saccharide	root:Host-associated:Human:Digestive system:Large intestine	ERZ783769_FASTA	mgnify	ERZ783769.8-NODE-8-length-183128-cov-6.982542
2199404	ERZ783769_FASTA_CLST_12	11	sanntis	2	3807	NRP	root:Host-associated:Human:Digestive system:Large intestine	ERZ783769_FASTA	mgnify	ERZ783769.2546-NODE-2546-length-3807-cov-3.680704
2199406	ERZ783769_FASTA_CLST_14	11	sanntis	2	4915	Saccharide	root:Host-associated:Human:Digestive system:Large intestine	ERZ783769_FASTA	mgnify	ERZ783769.1901-NODE-1901-length-4955-cov-2.687755
2199407	ERZ783769_FASTA_CLST_15	11	sanntis	3	2903	Polyketide	root:Host-associated:Human:Digestive system:Large intestine	ERZ783769_FASTA	mgnify	ERZ783769.3168-NODE-3168-length-3129-cov-3.566688
2199409	ERZ783769_FASTA_CLST_17	0	sanntis	2908	23529	Saccharide	root:Host-associated:Human:Digestive system:Large intestine	ERZ783769_FASTA	mgnify	ERZ783769.296-NODE-296-length-26735-cov-92.447976
2199410	ERZ783769_FASTA_CLST_18	0	sanntis	49439	60453	RiPP	root:Host-associated:Human:Digestive system:Large intestine	ERZ783769_FASTA	mgnify	ERZ783769.43-NODE-43-length-85771-cov-54.857670
2199411	ERZ783769_FASTA_CLST_19	11	sanntis	61	17612	Other	root:Host-associated:Human:Digestive system:Large intestine	ERZ783769_FASTA	mgnify	ERZ783769.466-NODE-466-length-17753-cov-50.602271
2199412	ERZ783769_FASTA_CLST_20	10	sanntis	2	6290	RiPP	root:Host-associated:Human:Digestive system:Large intestine	ERZ783769_FASTA	mgnify	ERZ783769.1187-NODE-1187-length-7694-cov-5.339835
2199413	ERZ783769_FASTA_CLST_21	0	sanntis	100013	126646	Saccharide	root:Host-associated:Human:Digestive system:Large intestine	ERZ783769_FASTA	mgnify	ERZ783769.3-NODE-3-length-202167-cov-14.878270
2199414	ERZ783769_FASTA_CLST_22	10	sanntis	2	12068	RiPP	root:Host-associated:Human:Digestive system:Large intestine	ERZ783769_FASTA	mgnify	ERZ783769.26-NODE-26-length-98712-cov-20.223816
2199416	ERZ783769_FASTA_CLST_24	10	sanntis	3	11467	RiPP	root:Host-associated:Human:Digestive system:Large intestine	ERZ783769_FASTA	mgnify	ERZ783769.613-NODE-613-length-13754-cov-16.667348
2199417	ERZ783769_FASTA_CLST_25	11	sanntis	1	3136	Polyketide	root:Host-associated:Human:Digestive system:Large intestine	ERZ783769_FASTA	mgnify	ERZ783769.3158-NODE-3158-length-3136-cov-26.083739
2199419	ERZ783769_FASTA_CLST_27	10	sanntis	3	17389	Saccharide	root:Host-associated:Human:Digestive system:Large intestine	ERZ783769_FASTA	mgnify	ERZ783769.307-NODE-307-length-25912-cov-22.910160
2199420	ERZ783769_FASTA_CLST_28	11	sanntis	2	5883	Saccharide	root:Host-associated:Human:Digestive system:Large intestine	ERZ783769_FASTA	mgnify	ERZ783769.1604-NODE-1604-length-5885-cov-5.419211
2199421	ERZ783769_FASTA_CLST_29	10	sanntis	3	24821	Saccharide	root:Host-associated:Human:Digestive system:Large intestine	ERZ783769_FASTA	mgnify	ERZ783769.229-NODE-229-length-32092-cov-5.801136
2199422	ERZ783769_FASTA_CLST_30	11	sanntis	2	3135	RiPP	root:Host-associated:Human:Digestive system:Large intestine	ERZ783769_FASTA	mgnify	ERZ783769.3160-NODE-3160-length-3135-cov-3.045779
2199423	ERZ783769_FASTA_CLST_31	11	sanntis	2	13779	Saccharide	root:Host-associated:Human:Digestive system:Large intestine	ERZ783769_FASTA	mgnify	ERZ783769.608-NODE-608-length-13780-cov-4.301056
2199424	ERZ783769_FASTA_CLST_32	11	sanntis	3	12761	Saccharide	root:Host-associated:Human:Digestive system:Large intestine	ERZ783769_FASTA	mgnify	ERZ783769.655-NODE-655-length-12829-cov-43.972444
2199425	ERZ783769_FASTA_CLST_33	0	sanntis	9542	15315	RiPP	root:Host-associated:Human:Digestive system:Large intestine	ERZ783769_FASTA	mgnify	ERZ783769.488-NODE-488-length-16958-cov-16.783944
2199428	ERZ783769_FASTA_CLST_36	0	sanntis	44629	49769	RiPP	root:Host-associated:Human:Digestive system:Large intestine	ERZ783769_FASTA	mgnify	ERZ783769.57-NODE-57-length-78906-cov-46.320922
2199429	ERZ783769_FASTA_CLST_37	11	sanntis	107	16618	Saccharide	root:Host-associated:Human:Digestive system:Large intestine	ERZ783769_FASTA	mgnify	ERZ783769.486-NODE-486-length-17003-cov-6.134352
2199430	ERZ783769_FASTA_CLST_38	0	sanntis	10555	33680	Saccharide	root:Host-associated:Human:Digestive system:Large intestine	ERZ783769_FASTA	mgnify	ERZ783769.63-NODE-63-length-73065-cov-7.668237
2199431	ERZ783769_FASTA_CLST_39	1	sanntis	3803	4742	NRP	root:Host-associated:Human:Digestive system:Large intestine	ERZ783769_FASTA	mgnify	ERZ783769.1942-NODE-1942-length-4883-cov-3.597142
2199432	ERZ783769_FASTA_CLST_40	10	sanntis	146	13288	Saccharide	root:Host-associated:Human:Digestive system:Large intestine	ERZ783769_FASTA	mgnify	ERZ783769.169-NODE-169-length-39832-cov-49.275888
2199434	ERZ783769_FASTA_CLST_42	11	sanntis	39	10167	Other	root:Host-associated:Human:Digestive system:Large intestine	ERZ783769_FASTA	mgnify	ERZ783769.877-NODE-877-length-10168-cov-40.550677
2199436	ERZ783769_FASTA_CLST_44	1	sanntis	2853	15725	Saccharide	root:Host-associated:Human:Digestive system:Large intestine	ERZ783769_FASTA	mgnify	ERZ783769.535-NODE-535-length-15726-cov-24.296407
2199437	ERZ783769_FASTA_CLST_45	0	sanntis	15203	24435	NRP	root:Host-associated:Human:Digestive system:Large intestine	ERZ783769_FASTA	mgnify	ERZ783769.156-NODE-156-length-43100-cov-5.301103
2199438	ERZ783769_FASTA_CLST_46	10	sanntis	3	4675	RiPP	root:Host-associated:Human:Digestive system:Large intestine	ERZ783769_FASTA	mgnify	ERZ783769.657-NODE-657-length-12769-cov-4.591002
2199439	ERZ783769_FASTA_CLST_47	0	sanntis	73277	90577	Saccharide	root:Host-associated:Human:Digestive system:Large intestine	ERZ783769_FASTA	mgnify	ERZ783769.6-NODE-6-length-186813-cov-7.361548
2199440	ERZ783769_FASTA_CLST_48	0	sanntis	8582	31515	Saccharide	root:Host-associated:Human:Digestive system:Large intestine	ERZ783769_FASTA	mgnify	ERZ783769.189-NODE-189-length-36706-cov-50.777823
2199442	ERZ783769_FASTA_CLST_50	0	sanntis	9167	54939	Saccharide	root:Host-associated:Human:Digestive system:Large intestine	ERZ783769_FASTA	mgnify	ERZ783769.52-NODE-52-length-81933-cov-18.190967
2199445	ERZ783769_FASTA_CLST_53	0	sanntis	24295	29140	RiPP	root:Host-associated:Human:Digestive system:Large intestine	ERZ783769_FASTA	mgnify	ERZ783769.191-NODE-191-length-36661-cov-56.356144
2199446	ERZ783769_FASTA_CLST_54	11	sanntis	2	8254	Saccharide	root:Host-associated:Human:Digestive system:Large intestine	ERZ783769_FASTA	mgnify	ERZ783769.1104-NODE-1104-length-8256-cov-4.619315
2199447	ERZ783769_FASTA_CLST_55	1	sanntis	20764	46046	RiPP	root:Host-associated:Human:Digestive system:Large intestine	ERZ783769_FASTA	mgnify	ERZ783769.139-NODE-139-length-46047-cov-6.001131
2199450	ERZ783769_FASTA_CLST_58	0	sanntis	54502	68196	Saccharide	root:Host-associated:Human:Digestive system:Large intestine	ERZ783769_FASTA	mgnify	ERZ783769.13-NODE-13-length-127750-cov-18.572239
2199451	ERZ783769_FASTA_CLST_59	10	sanntis	122	16756	Other	root:Host-associated:Human:Digestive system:Large intestine	ERZ783769_FASTA	mgnify	ERZ783769.491-NODE-491-length-16895-cov-6.828800
2199452	ERZ783769_FASTA_CLST_60	10	sanntis	58	18419	Saccharide	root:Host-associated:Human:Digestive system:Large intestine	ERZ783769_FASTA	mgnify	ERZ783769.89-NODE-89-length-59302-cov-19.629011
2199453	ERZ783769_FASTA_CLST_61	11	sanntis	1	3516	Polyketide	root:Host-associated:Human:Digestive system:Large intestine	ERZ783769_FASTA	mgnify	ERZ783769.2733-NODE-2733-length-3556-cov-3.189946
2199455	ERZ783769_FASTA_CLST_63	10	sanntis	2	6062	Saccharide	root:Host-associated:Human:Digestive system:Large intestine	ERZ783769_FASTA	mgnify	ERZ783769.195-NODE-195-length-36057-cov-48.928865
2199456	ERZ783769_FASTA_CLST_64	1	sanntis	6739	27911	Other	root:Host-associated:Human:Digestive system:Large intestine	ERZ783769_FASTA	mgnify	ERZ783769.281-NODE-281-length-27913-cov-7.093761
2199457	ERZ783769_FASTA_CLST_65	0	sanntis	8971	14823	Saccharide	root:Host-associated:Human:Digestive system:Large intestine	ERZ783769_FASTA	mgnify	ERZ783769.552-NODE-552-length-15150-cov-4.028155
2199459	ERZ783769_FASTA_CLST_67	11	sanntis	241	15310	Saccharide	root:Host-associated:Human:Digestive system:Large intestine	ERZ783769_FASTA	mgnify	ERZ783769.544-NODE-544-length-15427-cov-51.397736
2199461	ERZ783769_FASTA_CLST_69	10	sanntis	1	8665	Saccharide	root:Host-associated:Human:Digestive system:Large intestine	ERZ783769_FASTA	mgnify	ERZ783769.550-NODE-550-length-15240-cov-19.191834
2199462	ERZ783769_FASTA_CLST_70	0	sanntis	9777	31797	Saccharide	root:Host-associated:Human:Digestive system:Large intestine	ERZ783769_FASTA	mgnify	ERZ783769.177-NODE-177-length-38532-cov-7.372118
2199463	ERZ783769_FASTA_CLST_71	1	sanntis	10028	30283	NRP	root:Host-associated:Human:Digestive system:Large intestine	ERZ783769_FASTA	mgnify	ERZ783769.245-NODE-245-length-30365-cov-4.522435
2199465	ERZ783769_FASTA_CLST_73	11	sanntis	2	8105	Other	root:Host-associated:Human:Digestive system:Large intestine	ERZ783769_FASTA	mgnify	ERZ783769.1119-NODE-1119-length-8106-cov-28.460067
2199467	ERZ783769_FASTA_CLST_75	11	sanntis	1	6706	NRP	root:Host-associated:Human:Digestive system:Large intestine	ERZ783769_FASTA	mgnify	ERZ783769.1319-NODE-1319-length-7044-cov-3.553584
2199469	ERZ783769_FASTA_CLST_77	0	sanntis	4114	33927	Other	root:Host-associated:Human:Digestive system:Large intestine	ERZ783769_FASTA	mgnify	ERZ783769.14-NODE-14-length-126279-cov-23.951673
2199471	ERZ783769_FASTA_CLST_79	11	sanntis	92	12413	Saccharide	root:Host-associated:Human:Digestive system:Large intestine	ERZ783769_FASTA	mgnify	ERZ783769.681-NODE-681-length-12415-cov-22.582201
2199472	ERZ783769_FASTA_CLST_80	11	sanntis	3	6945	RiPP	root:Host-associated:Human:Digestive system:Large intestine	ERZ783769_FASTA	mgnify	ERZ783769.1337-NODE-1337-length-6967-cov-4.278501
2199474	ERZ783769_FASTA_CLST_82	11	sanntis	2	9124	Saccharide	root:Host-associated:Human:Digestive system:Large intestine	ERZ783769_FASTA	mgnify	ERZ783769.975-NODE-975-length-9149-cov-24.549813
2199475	ERZ783769_FASTA_CLST_83	10	sanntis	316	6079	NRP	root:Host-associated:Human:Digestive system:Large intestine	ERZ783769_FASTA	mgnify	ERZ783769.1455-NODE-1455-length-6424-cov-4.131104
2199476	ERZ783769_FASTA_CLST_84	11	sanntis	2	5759	NRP	root:Host-associated:Human:Digestive system:Large intestine	ERZ783769_FASTA	mgnify	ERZ783769.1618-NODE-1618-length-5795-cov-4.218990
2199477	ERZ783770_FASTA_CLST_0	0	sanntis	34226	42366	NRP	root:Host-associated:Human:Digestive system:Large intestine	ERZ783770_FASTA	mgnify	ERZ783770.12-NODE-12-length-173699-cov-78.942745
2199478	ERZ783770_FASTA_CLST_1	0	sanntis	87124	94728	Other	root:Host-associated:Human:Digestive system:Large intestine	ERZ783770_FASTA	mgnify	ERZ783770.12-NODE-12-length-173699-cov-78.942745
2199479	ERZ783770_FASTA_CLST_2	0	sanntis	128123	130494	RiPP	root:Host-associated:Human:Digestive system:Large intestine	ERZ783770_FASTA	mgnify	ERZ783770.12-NODE-12-length-173699-cov-78.942745
2199480	ERZ783770_FASTA_CLST_3	10	sanntis	206	2816	RiPP	root:Host-associated:Human:Digestive system:Large intestine	ERZ783770_FASTA	mgnify	ERZ783770.650-NODE-650-length-3238-cov-7.865221
2199482	ERZ783770_FASTA_CLST_5	0	sanntis	99014	99756	NRP	root:Host-associated:Human:Digestive system:Large intestine	ERZ783770_FASTA	mgnify	ERZ783770.8-NODE-8-length-203502-cov-21.833460
2199483	ERZ783770_FASTA_CLST_6	0	sanntis	146002	173598	NRP	root:Host-associated:Human:Digestive system:Large intestine	ERZ783770_FASTA	mgnify	ERZ783770.8-NODE-8-length-203502-cov-21.833460
2199485	ERZ783770_FASTA_CLST_8	0	sanntis	113337	131282	Other	root:Host-associated:Human:Digestive system:Large intestine	ERZ783770_FASTA	mgnify	ERZ783770.7-NODE-7-length-208146-cov-14.103642
2199486	ERZ783770_FASTA_CLST_9	1	sanntis	170500	208144	Saccharide	root:Host-associated:Human:Digestive system:Large intestine	ERZ783770_FASTA	mgnify	ERZ783770.7-NODE-7-length-208146-cov-14.103642
2199488	ERZ783770_FASTA_CLST_11	0	sanntis	44457	61042	Saccharide	root:Host-associated:Human:Digestive system:Large intestine	ERZ783770_FASTA	mgnify	ERZ783770.89-NODE-89-length-61453-cov-91.287029
2199489	ERZ783770_FASTA_CLST_12	0	sanntis	46380	57426	Polyketide	root:Host-associated:Human:Digestive system:Large intestine	ERZ783770_FASTA	mgnify	ERZ783770.22-NODE-22-length-121405-cov-78.328752
2199491	ERZ783770_FASTA_CLST_14	10	sanntis	122	14405	Saccharide	root:Host-associated:Human:Digestive system:Large intestine	ERZ783770_FASTA	mgnify	ERZ783770.80-NODE-80-length-65227-cov-79.438302
2199492	ERZ783770_FASTA_CLST_15	10	sanntis	2	20010	Saccharide	root:Host-associated:Human:Digestive system:Large intestine	ERZ783770_FASTA	mgnify	ERZ783770.64-NODE-64-length-76878-cov-23.826367
2199493	ERZ783770_FASTA_CLST_16	0	sanntis	32695	58284	RiPP	root:Host-associated:Human:Digestive system:Large intestine	ERZ783770_FASTA	mgnify	ERZ783770.53-NODE-53-length-86754-cov-19.535277
2199494	ERZ783770_FASTA_CLST_17	0	sanntis	11930	38568	Other	root:Host-associated:Human:Digestive system:Large intestine	ERZ783770_FASTA	mgnify	ERZ783770.130-NODE-130-length-42926-cov-17.465326
2199496	ERZ783770_FASTA_CLST_19	1	sanntis	22164	38108	Saccharide	root:Host-associated:Human:Digestive system:Large intestine	ERZ783770_FASTA	mgnify	ERZ783770.146-NODE-146-length-38248-cov-89.401828
2199497	ERZ783770_FASTA_CLST_20	10	sanntis	122	8394	Other	root:Host-associated:Human:Digestive system:Large intestine	ERZ783770_FASTA	mgnify	ERZ783770.223-NODE-223-length-21660-cov-86.336635
2199498	ERZ783770_FASTA_CLST_21	10	sanntis	25	4679	RiPP	root:Host-associated:Human:Digestive system:Large intestine	ERZ783770_FASTA	mgnify	ERZ783770.231-NODE-231-length-20473-cov-86.445587
2199499	ERZ783770_FASTA_CLST_22	10	sanntis	122	17590	Saccharide	root:Host-associated:Human:Digestive system:Large intestine	ERZ783770_FASTA	mgnify	ERZ783770.159-NODE-159-length-32898-cov-18.155680
2199500	ERZ783770_FASTA_CLST_23	0	sanntis	11812	41306	Other	root:Host-associated:Human:Digestive system:Large intestine	ERZ783770_FASTA	mgnify	ERZ783770.109-NODE-109-length-51306-cov-22.499229
2199502	ERZ783770_FASTA_CLST_25	0	sanntis	29260	31985	Other	root:Host-associated:Human:Digestive system:Large intestine	ERZ783770_FASTA	mgnify	ERZ783770.14-NODE-14-length-164449-cov-82.480176
2199503	ERZ783770_FASTA_CLST_26	0	sanntis	63469	74595	Polyketide	root:Host-associated:Human:Digestive system:Large intestine	ERZ783770_FASTA	mgnify	ERZ783770.10-NODE-10-length-181002-cov-80.275799
2199506	ERZ783770_FASTA_CLST_29	1	sanntis	43786	69843	Other	root:Host-associated:Human:Digestive system:Large intestine	ERZ783770_FASTA	mgnify	ERZ783770.68-NODE-68-length-71138-cov-9.173473
2199508	ERZ783770_FASTA_CLST_31	10	sanntis	3	12473	Other	root:Host-associated:Human:Digestive system:Large intestine	ERZ783770_FASTA	mgnify	ERZ783770.176-NODE-176-length-29511-cov-12.923479
2199509	ERZ783770_FASTA_CLST_32	0	sanntis	155092	177879	NRP	root:Host-associated:Human:Digestive system:Large intestine	ERZ783770_FASTA	mgnify	ERZ783770.5-NODE-5-length-231161-cov-15.177161
2199514	ERZ783770_FASTA_CLST_37	0	sanntis	7928	29809	NRP	root:Host-associated:Human:Digestive system:Large intestine	ERZ783770_FASTA	mgnify	ERZ783770.52-NODE-52-length-87014-cov-9.217252
2199517	ERZ783770_FASTA_CLST_40	0	sanntis	32075	40245	NRP	root:Host-associated:Human:Digestive system:Large intestine	ERZ783770_FASTA	mgnify	ERZ783770.125-NODE-125-length-45011-cov-20.527271
2199518	ERZ783770_FASTA_CLST_41	10	sanntis	2	9315	NRP	root:Host-associated:Human:Digestive system:Large intestine	ERZ783770_FASTA	mgnify	ERZ783770.276-NODE-276-length-15141-cov-13.915352
2199519	ERZ783770_FASTA_CLST_42	0	sanntis	37221	46638	Saccharide	root:Host-associated:Human:Digestive system:Large intestine	ERZ783770_FASTA	mgnify	ERZ783770.30-NODE-30-length-108559-cov-8.656612
2199520	ERZ783770_FASTA_CLST_43	0	sanntis	37847	42031	Other	root:Host-associated:Human:Digestive system:Large intestine	ERZ783770_FASTA	mgnify	ERZ783770.26-NODE-26-length-116401-cov-23.199732
2199521	ERZ783770_FASTA_CLST_44	0	sanntis	116869	152910	Other	root:Host-associated:Human:Digestive system:Large intestine	ERZ783770_FASTA	mgnify	ERZ783770.3-NODE-3-length-249391-cov-20.690342
2199522	ERZ783770_FASTA_CLST_45	0	sanntis	163175	205097	Saccharide	root:Host-associated:Human:Digestive system:Large intestine	ERZ783770_FASTA	mgnify	ERZ783770.3-NODE-3-length-249391-cov-20.690342
2199524	ERZ783770_FASTA_CLST_47	10	sanntis	138	5284	Alkaloid	root:Host-associated:Human:Digestive system:Large intestine	ERZ783770_FASTA	mgnify	ERZ783770.333-NODE-333-length-9900-cov-9.176028
2199527	ERZ783770_FASTA_CLST_50	0	sanntis	16948	24868	Other	root:Host-associated:Human:Digestive system:Large intestine	ERZ783770_FASTA	mgnify	ERZ783770.163-NODE-163-length-31929-cov-19.977976
2199529	ERZ783770_FASTA_CLST_52	1	sanntis	73263	102252	Saccharide	root:Host-associated:Human:Digestive system:Large intestine	ERZ783770_FASTA	mgnify	ERZ783770.34-NODE-34-length-102354-cov-78.240481
2199530	ERZ783770_FASTA_CLST_53	0	sanntis	111189	133276	NRP	root:Host-associated:Human:Digestive system:Large intestine	ERZ783770_FASTA	mgnify	ERZ783770.6-NODE-6-length-213600-cov-82.094027
2199532	ERZ783771_FASTA_CLST_0	0	sanntis	10602	25114	RiPP	root:Host-associated:Human:Digestive system:Large intestine	ERZ783771_FASTA	mgnify	ERZ783771.49-NODE-49-length-71504-cov-14.117776
2199533	ERZ783771_FASTA_CLST_1	0	sanntis	40802	57511	Saccharide	root:Host-associated:Human:Digestive system:Large intestine	ERZ783771_FASTA	mgnify	ERZ783771.39-NODE-39-length-84700-cov-24.072763
2199534	ERZ783771_FASTA_CLST_2	0	sanntis	103944	156714	Saccharide	root:Host-associated:Human:Digestive system:Large intestine	ERZ783771_FASTA	mgnify	ERZ783771.5-NODE-5-length-242106-cov-22.432401
2199535	ERZ783771_FASTA_CLST_3	0	sanntis	4971	12666	Saccharide	root:Host-associated:Human:Digestive system:Large intestine	ERZ783771_FASTA	mgnify	ERZ783771.98-NODE-98-length-37205-cov-25.873997
2199536	ERZ783771_FASTA_CLST_4	0	sanntis	424556	447745	NRP	root:Host-associated:Human:Digestive system:Large intestine	ERZ783771_FASTA	mgnify	ERZ783771.1-NODE-1-length-488878-cov-23.927778
2199538	ERZ783771_FASTA_CLST_6	1	sanntis	26111	42080	Saccharide	root:Host-associated:Human:Digestive system:Large intestine	ERZ783771_FASTA	mgnify	ERZ783771.88-NODE-88-length-42223-cov-14.963408
2199539	ERZ783771_FASTA_CLST_7	0	sanntis	55764	72270	Saccharide	root:Host-associated:Human:Digestive system:Large intestine	ERZ783771_FASTA	mgnify	ERZ783771.48-NODE-48-length-72624-cov-14.523033
2199540	ERZ783771_FASTA_CLST_8	0	sanntis	7630	49955	Saccharide	root:Host-associated:Human:Digestive system:Large intestine	ERZ783771_FASTA	mgnify	ERZ783771.26-NODE-26-length-111221-cov-10.991499
2199541	ERZ783771_FASTA_CLST_9	0	sanntis	88685	102808	Other	root:Host-associated:Human:Digestive system:Large intestine	ERZ783771_FASTA	mgnify	ERZ783771.10-NODE-10-length-175523-cov-11.662024
2199542	ERZ783771_FASTA_CLST_10	0	sanntis	153670	161748	NRP	root:Host-associated:Human:Digestive system:Large intestine	ERZ783771_FASTA	mgnify	ERZ783771.10-NODE-10-length-175523-cov-11.662024
2199543	ERZ783771_FASTA_CLST_11	0	sanntis	68895	86322	Other	root:Host-associated:Human:Digestive system:Large intestine	ERZ783771_FASTA	mgnify	ERZ783771.7-NODE-7-length-230033-cov-23.241223
2199544	ERZ783771_FASTA_CLST_12	0	sanntis	134430	142548	NRP	root:Host-associated:Human:Digestive system:Large intestine	ERZ783771_FASTA	mgnify	ERZ783771.7-NODE-7-length-230033-cov-23.241223
2199547	ERZ783771_FASTA_CLST_15	0	sanntis	43308	53853	Alkaloid	root:Host-associated:Human:Digestive system:Large intestine	ERZ783771_FASTA	mgnify	ERZ783771.17-NODE-17-length-126709-cov-10.848927
2199548	ERZ783771_FASTA_CLST_16	0	sanntis	7305	30568	NRP	root:Host-associated:Human:Digestive system:Large intestine	ERZ783771_FASTA	mgnify	ERZ783771.61-NODE-61-length-61830-cov-12.703634
2199550	ERZ783771_FASTA_CLST_18	10	sanntis	105	22220	NRP	root:Host-associated:Human:Digestive system:Large intestine	ERZ783771_FASTA	mgnify	ERZ783771.76-NODE-76-length-48686-cov-11.644445
2199552	ERZ783771_FASTA_CLST_20	0	sanntis	73494	76367	Other	root:Host-associated:Human:Digestive system:Large intestine	ERZ783771_FASTA	mgnify	ERZ783771.2-NODE-2-length-396760-cov-9.904748
2199553	ERZ783771_FASTA_CLST_21	0	sanntis	211265	217297	Other	root:Host-associated:Human:Digestive system:Large intestine	ERZ783771_FASTA	mgnify	ERZ783771.2-NODE-2-length-396760-cov-9.904748
2199554	ERZ783771_FASTA_CLST_22	0	sanntis	57726	68461	Saccharide	root:Host-associated:Human:Digestive system:Large intestine	ERZ783771_FASTA	mgnify	ERZ783771.46-NODE-46-length-74979-cov-26.059554
2199555	ERZ783772_FASTA_CLST_0	0	sanntis	20979	32022	Polyketide	root:Host-associated:Human:Digestive system:Large intestine	ERZ783772_FASTA	mgnify	ERZ783772.29-NODE-29-length-60325-cov-65.668094
2199557	ERZ783772_FASTA_CLST_2	0	sanntis	14535	22675	NRP	root:Host-associated:Human:Digestive system:Large intestine	ERZ783772_FASTA	mgnify	ERZ783772.35-NODE-35-length-51877-cov-30.747405
2199558	ERZ783772_FASTA_CLST_3	11	sanntis	855	9406	Other	root:Host-associated:Human:Digestive system:Large intestine	ERZ783772_FASTA	mgnify	ERZ783772.114-NODE-114-length-9407-cov-27.442365
2199559	ERZ783772_FASTA_CLST_4	11	sanntis	2	5736	Saccharide	root:Host-associated:Human:Digestive system:Large intestine	ERZ783772_FASTA	mgnify	ERZ783772.135-NODE-135-length-5736-cov-26.940679
2199560	ERZ783772_FASTA_CLST_5	0	sanntis	68435	83607	Saccharide	root:Host-associated:Human:Digestive system:Large intestine	ERZ783772_FASTA	mgnify	ERZ783772.14-NODE-14-length-91274-cov-36.169855
2199561	ERZ783772_FASTA_CLST_6	0	sanntis	22166	38110	Saccharide	root:Host-associated:Human:Digestive system:Large intestine	ERZ783772_FASTA	mgnify	ERZ783772.15-NODE-15-length-86533-cov-36.169349
2199562	ERZ783772_FASTA_CLST_7	0	sanntis	24012	46215	NRP	root:Host-associated:Human:Digestive system:Large intestine	ERZ783772_FASTA	mgnify	ERZ783772.32-NODE-32-length-56994-cov-33.114544
2199564	ERZ783772_FASTA_CLST_9	0	sanntis	7003	14604	Other	root:Host-associated:Human:Digestive system:Large intestine	ERZ783772_FASTA	mgnify	ERZ783772.81-NODE-81-length-19479-cov-31.913664
2199566	ERZ783772_FASTA_CLST_11	10	sanntis	43	20011	Saccharide	root:Host-associated:Human:Digestive system:Large intestine	ERZ783772_FASTA	mgnify	ERZ783772.18-NODE-18-length-68849-cov-27.408713
2199567	ERZ783772_FASTA_CLST_12	0	sanntis	24797	27529	Other	root:Host-associated:Human:Digestive system:Large intestine	ERZ783772_FASTA	mgnify	ERZ783772.22-NODE-22-length-65737-cov-32.799702
2199568	ERZ783772_FASTA_CLST_13	10	sanntis	323	4924	Other	root:Host-associated:Human:Digestive system:Large intestine	ERZ783772_FASTA	mgnify	ERZ783772.26-NODE-26-length-62298-cov-27.251819
2199570	ERZ783773_FASTA_CLST_0	1	sanntis	13140	28936	NRP	root:Host-associated:Human:Digestive system:Large intestine	ERZ783773_FASTA	mgnify	ERZ783773.153-NODE-153-length-28936-cov-7.340189
2199572	ERZ783773_FASTA_CLST_2	0	sanntis	10917	26755	Other	root:Host-associated:Human:Digestive system:Large intestine	ERZ783773_FASTA	mgnify	ERZ783773.69-NODE-69-length-89056-cov-8.796092
2199575	ERZ783773_FASTA_CLST_5	10	sanntis	279	13181	Saccharide	root:Host-associated:Human:Digestive system:Large intestine	ERZ783773_FASTA	mgnify	ERZ783773.134-NODE-134-length-34473-cov-7.917601
2199576	ERZ783773_FASTA_CLST_6	0	sanntis	25891	34073	NRP	root:Host-associated:Human:Digestive system:Large intestine	ERZ783773_FASTA	mgnify	ERZ783773.18-NODE-18-length-215527-cov-6.444239
2199577	ERZ783773_FASTA_CLST_7	10	sanntis	3	74243	NRP|Polyketide	root:Host-associated:Human:Digestive system:Large intestine	ERZ783773_FASTA	mgnify	ERZ783773.56-NODE-56-length-105954-cov-109.872331
2199578	ERZ783773_FASTA_CLST_8	1	sanntis	85227	105817	Saccharide	root:Host-associated:Human:Digestive system:Large intestine	ERZ783773_FASTA	mgnify	ERZ783773.56-NODE-56-length-105954-cov-109.872331
2199580	ERZ783773_FASTA_CLST_10	10	sanntis	3	25223	NRP	root:Host-associated:Human:Digestive system:Large intestine	ERZ783773_FASTA	mgnify	ERZ783773.140-NODE-140-length-33152-cov-6.984681
2199582	ERZ783773_FASTA_CLST_12	0	sanntis	21868	30002	NRP	root:Host-associated:Human:Digestive system:Large intestine	ERZ783773_FASTA	mgnify	ERZ783773.11-NODE-11-length-262110-cov-112.131770
2199583	ERZ783773_FASTA_CLST_13	0	sanntis	79507	97478	Other	root:Host-associated:Human:Digestive system:Large intestine	ERZ783773_FASTA	mgnify	ERZ783773.11-NODE-11-length-262110-cov-112.131770
2199584	ERZ783773_FASTA_CLST_14	0	sanntis	5111	21097	Polyketide	root:Host-associated:Human:Digestive system:Large intestine	ERZ783773_FASTA	mgnify	ERZ783773.166-NODE-166-length-24285-cov-9.048535
2199586	ERZ783773_FASTA_CLST_16	0	sanntis	303283	312518	NRP	root:Host-associated:Human:Digestive system:Large intestine	ERZ783773_FASTA	mgnify	ERZ783773.4-NODE-4-length-359170-cov-124.904281
2199587	ERZ783773_FASTA_CLST_17	0	sanntis	337370	349454	Saccharide	root:Host-associated:Human:Digestive system:Large intestine	ERZ783773_FASTA	mgnify	ERZ783773.4-NODE-4-length-359170-cov-124.904281
2199588	ERZ783773_FASTA_CLST_18	0	sanntis	57536	94850	NRP	root:Host-associated:Human:Digestive system:Large intestine	ERZ783773_FASTA	mgnify	ERZ783773.21-NODE-21-length-204254-cov-8.424444
2199591	ERZ783773_FASTA_CLST_21	0	sanntis	5577	23796	Other	root:Host-associated:Human:Digestive system:Large intestine	ERZ783773_FASTA	mgnify	ERZ783773.164-NODE-164-length-24643-cov-131.470880
2199593	ERZ783773_FASTA_CLST_23	0	sanntis	118056	131430	Saccharide	root:Host-associated:Human:Digestive system:Large intestine	ERZ783773_FASTA	mgnify	ERZ783773.35-NODE-35-length-147521-cov-7.609347
2199594	ERZ783773_FASTA_CLST_24	11	sanntis	16	4646	Saccharide	root:Host-associated:Human:Digestive system:Large intestine	ERZ783773_FASTA	mgnify	ERZ783773.703-NODE-703-length-4648-cov-4.613325
2199596	ERZ783773_FASTA_CLST_26	0	sanntis	78469	94324	Saccharide	root:Host-associated:Human:Digestive system:Large intestine	ERZ783773_FASTA	mgnify	ERZ783773.50-NODE-50-length-112975-cov-125.785370
2199597	ERZ783773_FASTA_CLST_27	0	sanntis	65696	94331	Polyketide	root:Host-associated:Human:Digestive system:Large intestine	ERZ783773_FASTA	mgnify	ERZ783773.6-NODE-6-length-335590-cov-8.723159
2199601	ERZ783773_FASTA_CLST_31	10	sanntis	2	28534	NRP	root:Host-associated:Human:Digestive system:Large intestine	ERZ783773_FASTA	mgnify	ERZ783773.144-NODE-144-length-31884-cov-8.221685
2199603	ERZ783773_FASTA_CLST_33	11	sanntis	107	2930	NRP	root:Host-associated:Human:Digestive system:Large intestine	ERZ783773_FASTA	mgnify	ERZ783773.1070-NODE-1070-length-3035-cov-4.162752
2199604	ERZ783773_FASTA_CLST_34	11	sanntis	1	7247	NRP	root:Host-associated:Human:Digestive system:Large intestine	ERZ783773_FASTA	mgnify	ERZ783773.438-NODE-438-length-7689-cov-7.172780
2199606	ERZ783773_FASTA_CLST_36	10	sanntis	1	4646	Polyketide	root:Host-associated:Human:Digestive system:Large intestine	ERZ783773_FASTA	mgnify	ERZ783773.532-NODE-532-length-6077-cov-3.414314
2199607	ERZ783773_FASTA_CLST_37	0	sanntis	20716	42943	NRP	root:Host-associated:Human:Digestive system:Large intestine	ERZ783773_FASTA	mgnify	ERZ783773.61-NODE-61-length-100877-cov-111.743122
2199609	ERZ783773_FASTA_CLST_39	11	sanntis	2	3358	Polyketide	root:Host-associated:Human:Digestive system:Large intestine	ERZ783773_FASTA	mgnify	ERZ783773.962-NODE-962-length-3358-cov-3.938238
2199610	ERZ783773_FASTA_CLST_40	0	sanntis	16378	34023	Saccharide	root:Host-associated:Human:Digestive system:Large intestine	ERZ783773_FASTA	mgnify	ERZ783773.28-NODE-28-length-166932-cov-128.905625
2199611	ERZ783773_FASTA_CLST_41	1	sanntis	26704	33500	Saccharide	root:Host-associated:Human:Digestive system:Large intestine	ERZ783773_FASTA	mgnify	ERZ783773.139-NODE-139-length-33532-cov-8.358903
2199612	ERZ783773_FASTA_CLST_42	0	sanntis	81801	95383	Other	root:Host-associated:Human:Digestive system:Large intestine	ERZ783773_FASTA	mgnify	ERZ783773.19-NODE-19-length-211528-cov-7.546264
2199615	ERZ783773_FASTA_CLST_45	0	sanntis	17724	62659	NRP|Polyketide	root:Host-associated:Human:Digestive system:Large intestine	ERZ783773_FASTA	mgnify	ERZ783773.83-NODE-83-length-67291-cov-7.564712
2199617	ERZ783773_FASTA_CLST_47	10	sanntis	317	16053	Other	root:Host-associated:Human:Digestive system:Large intestine	ERZ783773_FASTA	mgnify	ERZ783773.92-NODE-92-length-61108-cov-6.999541
2199619	ERZ783773_FASTA_CLST_49	10	sanntis	3	2590	RiPP	root:Host-associated:Human:Digestive system:Large intestine	ERZ783773_FASTA	mgnify	ERZ783773.230-NODE-230-length-15105-cov-3.925980
2199621	ERZ783773_FASTA_CLST_51	10	sanntis	2	4758	RiPP	root:Host-associated:Human:Digestive system:Large intestine	ERZ783773_FASTA	mgnify	ERZ783773.104-NODE-104-length-51612-cov-10.172974
2199622	ERZ783773_FASTA_CLST_52	11	sanntis	3	4991	NRP	root:Host-associated:Human:Digestive system:Large intestine	ERZ783773_FASTA	mgnify	ERZ783773.647-NODE-647-length-4992-cov-7.535750
2199624	ERZ783773_FASTA_CLST_54	0	sanntis	24888	42332	Other	root:Host-associated:Human:Digestive system:Large intestine	ERZ783773_FASTA	mgnify	ERZ783773.63-NODE-63-length-99746-cov-8.909611
2199625	ERZ783773_FASTA_CLST_55	1	sanntis	42836	75194	NRP|Polyketide	root:Host-associated:Human:Digestive system:Large intestine	ERZ783773_FASTA	mgnify	ERZ783773.76-NODE-76-length-75196-cov-7.562569
2199627	ERZ783773_FASTA_CLST_57	0	sanntis	75996	92343	Saccharide	root:Host-associated:Human:Digestive system:Large intestine	ERZ783773_FASTA	mgnify	ERZ783773.1-NODE-1-length-676705-cov-83.713322
2199629	ERZ783773_FASTA_CLST_59	0	sanntis	25318	72076	Polyketide	root:Host-associated:Human:Digestive system:Large intestine	ERZ783773_FASTA	mgnify	ERZ783773.44-NODE-44-length-128210-cov-8.657883
2199631	ERZ783773_FASTA_CLST_61	0	sanntis	64609	77258	Other	root:Host-associated:Human:Digestive system:Large intestine	ERZ783773_FASTA	mgnify	ERZ783773.16-NODE-16-length-223388-cov-10.909104
2199632	ERZ783773_FASTA_CLST_62	0	sanntis	165788	182177	Saccharide	root:Host-associated:Human:Digestive system:Large intestine	ERZ783773_FASTA	mgnify	ERZ783773.16-NODE-16-length-223388-cov-10.909104
2199634	ERZ783773_FASTA_CLST_64	0	sanntis	16277	64620	NRP	root:Host-associated:Human:Digestive system:Large intestine	ERZ783773_FASTA	mgnify	ERZ783773.42-NODE-42-length-129983-cov-9.929238
2199636	ERZ783773_FASTA_CLST_66	0	sanntis	32501	40113	RiPP	root:Host-associated:Human:Digestive system:Large intestine	ERZ783773_FASTA	mgnify	ERZ783773.123-NODE-123-length-42533-cov-6.213004
2199637	ERZ783773_FASTA_CLST_67	0	sanntis	56188	57932	Polyketide	root:Host-associated:Human:Digestive system:Large intestine	ERZ783773_FASTA	mgnify	ERZ783773.8-NODE-8-length-318547-cov-8.166017
2199638	ERZ783773_FASTA_CLST_68	0	sanntis	23296	40330	Other	root:Host-associated:Human:Digestive system:Large intestine	ERZ783773_FASTA	mgnify	ERZ783773.43-NODE-43-length-129016-cov-7.756686
2199639	ERZ783773_FASTA_CLST_69	0	sanntis	48804	70837	Saccharide	root:Host-associated:Human:Digestive system:Large intestine	ERZ783773_FASTA	mgnify	ERZ783773.43-NODE-43-length-129016-cov-7.756686
2199640	ERZ783773_FASTA_CLST_70	0	sanntis	38719	78904	Polyketide	root:Host-associated:Human:Digestive system:Large intestine	ERZ783773_FASTA	mgnify	ERZ783773.37-NODE-37-length-139187-cov-9.647019
2199641	ERZ783773_FASTA_CLST_71	0	sanntis	105039	125030	Other	root:Host-associated:Human:Digestive system:Large intestine	ERZ783773_FASTA	mgnify	ERZ783773.37-NODE-37-length-139187-cov-9.647019
2199644	ERZ783773_FASTA_CLST_74	10	sanntis	477	21370	Saccharide	root:Host-associated:Human:Digestive system:Large intestine	ERZ783773_FASTA	mgnify	ERZ783773.62-NODE-62-length-100836-cov-112.229766
2199646	ERZ783773_FASTA_CLST_76	0	sanntis	179161	193155	Saccharide	root:Host-associated:Human:Digestive system:Large intestine	ERZ783773_FASTA	mgnify	ERZ783773.17-NODE-17-length-218380-cov-116.041411
2199647	ERZ783773_FASTA_CLST_77	0	sanntis	145728	151243	Terpene	root:Host-associated:Human:Digestive system:Large intestine	ERZ783773_FASTA	mgnify	ERZ783773.5-NODE-5-length-340855-cov-9.305261
2199648	ERZ783773_FASTA_CLST_78	11	sanntis	2	11196	NRP	root:Host-associated:Human:Digestive system:Large intestine	ERZ783773_FASTA	mgnify	ERZ783773.304-NODE-304-length-11198-cov-3.908642
2199650	ERZ783775_FASTA_CLST_0	0	sanntis	61493	69627	NRP	root:Host-associated:Human:Digestive system:Large intestine	ERZ783775_FASTA	mgnify	ERZ783775.4-NODE-4-length-381116-cov-21.902073
2199651	ERZ783775_FASTA_CLST_1	0	sanntis	119119	128372	Other	root:Host-associated:Human:Digestive system:Large intestine	ERZ783775_FASTA	mgnify	ERZ783775.4-NODE-4-length-381116-cov-21.902073
2199652	ERZ783775_FASTA_CLST_2	1	sanntis	362235	380960	Saccharide	root:Host-associated:Human:Digestive system:Large intestine	ERZ783775_FASTA	mgnify	ERZ783775.4-NODE-4-length-381116-cov-21.902073
2199653	ERZ783775_FASTA_CLST_3	0	sanntis	151078	168670	Saccharide	root:Host-associated:Human:Digestive system:Large intestine	ERZ783775_FASTA	mgnify	ERZ783775.1-NODE-1-length-502455-cov-23.748171
2199654	ERZ783775_FASTA_CLST_4	0	sanntis	197734	200100	Other	root:Host-associated:Human:Digestive system:Large intestine	ERZ783775_FASTA	mgnify	ERZ783775.1-NODE-1-length-502455-cov-23.748171
2199655	ERZ783775_FASTA_CLST_5	10	sanntis	330	11354	RiPP	root:Host-associated:Human:Digestive system:Large intestine	ERZ783775_FASTA	mgnify	ERZ783775.36-NODE-36-length-15379-cov-72.250392
2199658	ERZ783775_FASTA_CLST_8	0	sanntis	11375	51703	NRP|Polyketide	root:Host-associated:Human:Digestive system:Large intestine	ERZ783775_FASTA	mgnify	ERZ783775.23-NODE-23-length-68958-cov-25.730534
2199660	ERZ783775_FASTA_CLST_10	0	sanntis	18648	36424	Saccharide	root:Host-associated:Human:Digestive system:Large intestine	ERZ783775_FASTA	mgnify	ERZ783775.14-NODE-14-length-110477-cov-24.832461
2199661	ERZ783775_FASTA_CLST_11	0	sanntis	312961	335188	NRP	root:Host-associated:Human:Digestive system:Large intestine	ERZ783775_FASTA	mgnify	ERZ783775.3-NODE-3-length-393241-cov-22.475376
2199664	ERZ783775_FASTA_CLST_14	0	sanntis	22480	40125	Saccharide	root:Host-associated:Human:Digestive system:Large intestine	ERZ783775_FASTA	mgnify	ERZ783775.9-NODE-9-length-173679-cov-25.153274
2199665	ERZ783775_FASTA_CLST_15	10	sanntis	367	17438	Saccharide	root:Host-associated:Human:Digestive system:Large intestine	ERZ783775_FASTA	mgnify	ERZ783775.21-NODE-21-length-75379-cov-21.074306
2199666	ERZ783776_FASTA_CLST_0	0	sanntis	51483	62526	Polyketide	root:Host-associated:Human:Digestive system:Large intestine	ERZ783776_FASTA	mgnify	ERZ783776.6-NODE-6-length-122788-cov-65.287258
2199667	ERZ783776_FASTA_CLST_1	0	sanntis	57375	61271	Other	root:Host-associated:Human:Digestive system:Large intestine	ERZ783776_FASTA	mgnify	ERZ783776.29-NODE-29-length-62298-cov-27.270617
2199668	ERZ783776_FASTA_CLST_2	0	sanntis	6000	21944	Saccharide	root:Host-associated:Human:Digestive system:Large intestine	ERZ783776_FASTA	mgnify	ERZ783776.47-NODE-47-length-44109-cov-35.862646
2199669	ERZ783776_FASTA_CLST_3	0	sanntis	83908	85806	Polyketide	root:Host-associated:Human:Digestive system:Large intestine	ERZ783776_FASTA	mgnify	ERZ783776.7-NODE-7-length-122733-cov-28.890290
2199670	ERZ783776_FASTA_CLST_4	0	sanntis	24797	27529	Other	root:Host-associated:Human:Digestive system:Large intestine	ERZ783776_FASTA	mgnify	ERZ783776.25-NODE-25-length-65737-cov-33.178770
2199671	ERZ783776_FASTA_CLST_5	11	sanntis	42	20010	Saccharide	root:Host-associated:Human:Digestive system:Large intestine	ERZ783776_FASTA	mgnify	ERZ783776.76-NODE-76-length-20151-cov-20.228752
2199672	ERZ783776_FASTA_CLST_6	11	sanntis	855	9406	Other	root:Host-associated:Human:Digestive system:Large intestine	ERZ783776_FASTA	mgnify	ERZ783776.109-NODE-109-length-9407-cov-27.269782
2199673	ERZ783776_FASTA_CLST_7	0	sanntis	14535	22675	NRP	root:Host-associated:Human:Digestive system:Large intestine	ERZ783776_FASTA	mgnify	ERZ783776.18-NODE-18-length-78033-cov-30.681744
2199674	ERZ783776_FASTA_CLST_8	0	sanntis	67432	75036	Other	root:Host-associated:Human:Digestive system:Large intestine	ERZ783776_FASTA	mgnify	ERZ783776.18-NODE-18-length-78033-cov-30.681744
2199677	ERZ783776_FASTA_CLST_11	0	sanntis	7668	25285	Saccharide	root:Host-associated:Human:Digestive system:Large intestine	ERZ783776_FASTA	mgnify	ERZ783776.11-NODE-11-length-101076-cov-36.185625
2199678	ERZ783776_FASTA_CLST_12	10	sanntis	3	11704	NRP	root:Host-associated:Human:Digestive system:Large intestine	ERZ783776_FASTA	mgnify	ERZ783776.73-NODE-73-length-22464-cov-33.487126
2199679	ERZ783776_FASTA_CLST_13	11	sanntis	1	5735	Saccharide	root:Host-associated:Human:Digestive system:Large intestine	ERZ783776_FASTA	mgnify	ERZ783776.130-NODE-130-length-5736-cov-25.446752
2199680	ERZ783776_FASTA_CLST_14	11	sanntis	1	4868	NRP	root:Host-associated:Human:Digestive system:Large intestine	ERZ783776_FASTA	mgnify	ERZ783776.139-NODE-139-length-4870-cov-36.028660
2199683	ERZ783778_FASTA_CLST_0	11	sanntis	435	3498	Polyketide	root:Host-associated:Human:Digestive system:Large intestine	ERZ783778_FASTA	mgnify	ERZ783778.391-NODE-391-length-3499-cov-3.483449
2199685	ERZ783778_FASTA_CLST_2	1	sanntis	23344	40672	NRP	root:Host-associated:Human:Digestive system:Large intestine	ERZ783778_FASTA	mgnify	ERZ783778.91-NODE-91-length-40672-cov-17.500185
2199687	ERZ783778_FASTA_CLST_4	0	sanntis	126275	128290	Polyketide	root:Host-associated:Human:Digestive system:Large intestine	ERZ783778_FASTA	mgnify	ERZ783778.3-NODE-3-length-457340-cov-10.526199
2199688	ERZ783778_FASTA_CLST_5	10	sanntis	2	6540	NRP	root:Host-associated:Human:Digestive system:Large intestine	ERZ783778_FASTA	mgnify	ERZ783778.42-NODE-42-length-86572-cov-17.070241
2199689	ERZ783778_FASTA_CLST_6	0	sanntis	121465	153476	NRP	root:Host-associated:Human:Digestive system:Large intestine	ERZ783778_FASTA	mgnify	ERZ783778.8-NODE-8-length-187994-cov-19.524436
2199690	ERZ783778_FASTA_CLST_7	0	sanntis	367828	386066	Saccharide	root:Host-associated:Human:Digestive system:Large intestine	ERZ783778_FASTA	mgnify	ERZ783778.2-NODE-2-length-498734-cov-11.000766
2199692	ERZ783778_FASTA_CLST_9	0	sanntis	10605	25120	RiPP	root:Host-associated:Human:Digestive system:Large intestine	ERZ783778_FASTA	mgnify	ERZ783778.90-NODE-90-length-40819-cov-20.152782
2199694	ERZ783778_FASTA_CLST_11	0	sanntis	155855	190978	NRP|Polyketide	root:Host-associated:Human:Digestive system:Large intestine	ERZ783778_FASTA	mgnify	ERZ783778.7-NODE-7-length-258374-cov-13.743058
2199697	ERZ783778_FASTA_CLST_14	0	sanntis	26105	42077	Saccharide	root:Host-associated:Human:Digestive system:Large intestine	ERZ783778_FASTA	mgnify	ERZ783778.34-NODE-34-length-97925-cov-21.968172
2199698	ERZ783778_FASTA_CLST_15	0	sanntis	23067	44664	Saccharide	root:Host-associated:Human:Digestive system:Large intestine	ERZ783778_FASTA	mgnify	ERZ783778.77-NODE-77-length-52460-cov-6.782673
2199699	ERZ783778_FASTA_CLST_16	0	sanntis	35752	61424	NRP	root:Host-associated:Human:Digestive system:Large intestine	ERZ783778_FASTA	mgnify	ERZ783778.56-NODE-56-length-68078-cov-17.426459
2199702	ERZ783778_FASTA_CLST_19	0	sanntis	69944	73502	Other	root:Host-associated:Human:Digestive system:Large intestine	ERZ783778_FASTA	mgnify	ERZ783778.4-NODE-4-length-391097-cov-17.851983
2199703	ERZ783778_FASTA_CLST_20	0	sanntis	27491	45150	Saccharide	root:Host-associated:Human:Digestive system:Large intestine	ERZ783778_FASTA	mgnify	ERZ783778.53-NODE-53-length-73629-cov-22.715919
2199704	ERZ783778_FASTA_CLST_21	1	sanntis	26441	42039	Saccharide	root:Host-associated:Human:Digestive system:Large intestine	ERZ783778_FASTA	mgnify	ERZ783778.87-NODE-87-length-42041-cov-18.670962
2199705	ERZ783778_FASTA_CLST_22	0	sanntis	83918	123942	Saccharide	root:Host-associated:Human:Digestive system:Large intestine	ERZ783778_FASTA	mgnify	ERZ783778.5-NODE-5-length-312008-cov-16.266287
2199706	ERZ783778_FASTA_CLST_23	1	sanntis	9024	12006	RiPP	root:Host-associated:Human:Digestive system:Large intestine	ERZ783778_FASTA	mgnify	ERZ783778.205-NODE-205-length-12007-cov-7.201556
2199707	ERZ783778_FASTA_CLST_24	10	sanntis	419	30766	Other	root:Host-associated:Human:Digestive system:Large intestine	ERZ783778_FASTA	mgnify	ERZ783778.1-NODE-1-length-573740-cov-12.064779
2199709	ERZ783778_FASTA_CLST_26	10	sanntis	1	3284	RiPP	root:Host-associated:Human:Digestive system:Large intestine	ERZ783778_FASTA	mgnify	ERZ783778.220-NODE-220-length-9896-cov-5.280459
2199711	ERZ783778_FASTA_CLST_28	0	sanntis	34845	42924	NRP	root:Host-associated:Human:Digestive system:Large intestine	ERZ783778_FASTA	mgnify	ERZ783778.11-NODE-11-length-167430-cov-17.309335
2199712	ERZ783778_FASTA_CLST_29	0	sanntis	94553	108675	Other	root:Host-associated:Human:Digestive system:Large intestine	ERZ783778_FASTA	mgnify	ERZ783778.11-NODE-11-length-167430-cov-17.309335
2199714	ERZ783779_FASTA_CLST_0	11	sanntis	3	11957	RiPP	root:Host-associated:Human:Digestive system:Large intestine	ERZ783779_FASTA	mgnify	ERZ783779.99-NODE-99-length-12764-cov-10.396176
2199715	ERZ783779_FASTA_CLST_1	1	sanntis	20716	32440	NRP	root:Host-associated:Human:Digestive system:Large intestine	ERZ783779_FASTA	mgnify	ERZ783779.64-NODE-64-length-32473-cov-8.751681
2199717	ERZ783779_FASTA_CLST_3	0	sanntis	163492	172724	NRP	root:Host-associated:Human:Digestive system:Large intestine	ERZ783779_FASTA	mgnify	ERZ783779.7-NODE-7-length-202473-cov-10.212516
2199718	ERZ783779_FASTA_CLST_4	10	sanntis	530	10673	NRP	root:Host-associated:Human:Digestive system:Large intestine	ERZ783779_FASTA	mgnify	ERZ783779.40-NODE-40-length-68355-cov-7.936706
2199719	ERZ783779_FASTA_CLST_5	0	sanntis	47536	68632	Other	root:Host-associated:Human:Digestive system:Large intestine	ERZ783779_FASTA	mgnify	ERZ783779.13-NODE-13-length-167617-cov-8.763443
2199720	ERZ783779_FASTA_CLST_6	0	sanntis	117161	125295	NRP	root:Host-associated:Human:Digestive system:Large intestine	ERZ783779_FASTA	mgnify	ERZ783779.13-NODE-13-length-167617-cov-8.763443
2199722	ERZ783779_FASTA_CLST_8	0	sanntis	21062	80651	Saccharide	root:Host-associated:Human:Digestive system:Large intestine	ERZ783779_FASTA	mgnify	ERZ783779.2-NODE-2-length-437928-cov-22.935726
2199723	ERZ783779_FASTA_CLST_9	0	sanntis	78472	94327	Saccharide	root:Host-associated:Human:Digestive system:Large intestine	ERZ783779_FASTA	mgnify	ERZ783779.25-NODE-25-length-113595-cov-6.842285
2199724	ERZ783779_FASTA_CLST_10	10	sanntis	29	16396	Other	root:Host-associated:Human:Digestive system:Large intestine	ERZ783779_FASTA	mgnify	ERZ783779.88-NODE-88-length-17048-cov-10.000883
2199726	ERZ783779_FASTA_CLST_12	10	sanntis	3	16663	Saccharide	root:Host-associated:Human:Digestive system:Large intestine	ERZ783779_FASTA	mgnify	ERZ783779.9-NODE-9-length-188611-cov-9.788328
2199727	ERZ783779_FASTA_CLST_13	0	sanntis	180271	183778	RiPP	root:Host-associated:Human:Digestive system:Large intestine	ERZ783779_FASTA	mgnify	ERZ783779.9-NODE-9-length-188611-cov-9.788328
2199728	ERZ783779_FASTA_CLST_14	10	sanntis	1	11671	Saccharide	root:Host-associated:Human:Digestive system:Large intestine	ERZ783779_FASTA	mgnify	ERZ783779.90-NODE-90-length-15902-cov-11.966177
2199729	ERZ783779_FASTA_CLST_15	11	sanntis	54	50967	NRP|Polyketide	root:Host-associated:Human:Digestive system:Large intestine	ERZ783779_FASTA	mgnify	ERZ783779.46-NODE-46-length-51363-cov-9.458096
2199731	ERZ783779_FASTA_CLST_17	10	sanntis	1	4030	RiPP	root:Host-associated:Human:Digestive system:Large intestine	ERZ783779_FASTA	mgnify	ERZ783779.135-NODE-135-length-4966-cov-3.425372
2199733	ERZ783779_FASTA_CLST_19	10	sanntis	148	14779	Saccharide	root:Host-associated:Human:Digestive system:Large intestine	ERZ783779_FASTA	mgnify	ERZ783779.93-NODE-93-length-14929-cov-9.679239
2199734	ERZ783779_FASTA_CLST_20	10	sanntis	3	17259	RiPP	root:Host-associated:Human:Digestive system:Large intestine	ERZ783779_FASTA	mgnify	ERZ783779.69-NODE-69-length-25206-cov-9.844340
2199735	ERZ783779_FASTA_CLST_21	0	sanntis	16301	33946	Saccharide	root:Host-associated:Human:Digestive system:Large intestine	ERZ783779_FASTA	mgnify	ERZ783779.20-NODE-20-length-135438-cov-9.492388
2199736	ERZ783779_FASTA_CLST_22	0	sanntis	15923	23423	RiPP	root:Host-associated:Human:Digestive system:Large intestine	ERZ783779_FASTA	mgnify	ERZ783779.27-NODE-27-length-108879-cov-21.012157
2199738	ERZ783779_FASTA_CLST_24	11	sanntis	144	43710	NRP|Polyketide	root:Host-associated:Human:Digestive system:Large intestine	ERZ783779_FASTA	mgnify	ERZ783779.53-NODE-53-length-43982-cov-9.950736
2199740	ERZ783780_FASTA_CLST_0	0	sanntis	14848	24847	RiPP	root:Host-associated:Human:Digestive system:Large intestine	ERZ783780_FASTA	mgnify	ERZ783780.126-NODE-126-length-45352-cov-72.157957
2199741	ERZ783780_FASTA_CLST_1	0	sanntis	43836	51877	NRP	root:Host-associated:Human:Digestive system:Large intestine	ERZ783780_FASTA	mgnify	ERZ783780.59-NODE-59-length-86853-cov-8.167596
2199743	ERZ783780_FASTA_CLST_3	0	sanntis	2919	25497	Other	root:Host-associated:Human:Digestive system:Large intestine	ERZ783780_FASTA	mgnify	ERZ783780.149-NODE-149-length-33200-cov-8.399306
2199745	ERZ783780_FASTA_CLST_5	10	sanntis	141	16085	Saccharide	root:Host-associated:Human:Digestive system:Large intestine	ERZ783780_FASTA	mgnify	ERZ783780.225-NODE-225-length-16675-cov-79.955535
2199746	ERZ783780_FASTA_CLST_6	0	sanntis	158886	171718	Other	root:Host-associated:Human:Digestive system:Large intestine	ERZ783780_FASTA	mgnify	ERZ783780.12-NODE-12-length-182982-cov-27.682759
2199748	ERZ783780_FASTA_CLST_8	0	sanntis	120560	127823	Saccharide	root:Host-associated:Human:Digestive system:Large intestine	ERZ783780_FASTA	mgnify	ERZ783780.16-NODE-16-length-155812-cov-27.490591
2199749	ERZ783780_FASTA_CLST_9	10	sanntis	124	28366	NRP	root:Host-associated:Human:Digestive system:Large intestine	ERZ783780_FASTA	mgnify	ERZ783780.119-NODE-119-length-47718-cov-26.658834
2199751	ERZ783780_FASTA_CLST_11	1	sanntis	4131	16547	NRP	root:Host-associated:Human:Digestive system:Large intestine	ERZ783780_FASTA	mgnify	ERZ783780.227-NODE-227-length-16547-cov-23.970834
2199753	ERZ783780_FASTA_CLST_13	11	sanntis	222	14967	NRP	root:Host-associated:Human:Digestive system:Large intestine	ERZ783780_FASTA	mgnify	ERZ783780.242-NODE-242-length-14969-cov-23.607952
2199755	ERZ783780_FASTA_CLST_15	0	sanntis	55594	59117	Polyketide	root:Host-associated:Human:Digestive system:Large intestine	ERZ783780_FASTA	mgnify	ERZ783780.37-NODE-37-length-113451-cov-25.412916
2199757	ERZ783780_FASTA_CLST_17	0	sanntis	126183	138237	Polyketide	root:Host-associated:Human:Digestive system:Large intestine	ERZ783780_FASTA	mgnify	ERZ783780.3-NODE-3-length-291991-cov-26.280483
2199759	ERZ783780_FASTA_CLST_19	0	sanntis	78452	114538	Other	root:Host-associated:Human:Digestive system:Large intestine	ERZ783780_FASTA	mgnify	ERZ783780.9-NODE-9-length-205275-cov-16.910915
2199760	ERZ783780_FASTA_CLST_20	0	sanntis	126320	169503	Saccharide	root:Host-associated:Human:Digestive system:Large intestine	ERZ783780_FASTA	mgnify	ERZ783780.9-NODE-9-length-205275-cov-16.910915
2199761	ERZ783780_FASTA_CLST_21	1	sanntis	201356	205274	Other	root:Host-associated:Human:Digestive system:Large intestine	ERZ783780_FASTA	mgnify	ERZ783780.9-NODE-9-length-205275-cov-16.910915
2199763	ERZ783780_FASTA_CLST_23	0	sanntis	200820	206335	Terpene	root:Host-associated:Human:Digestive system:Large intestine	ERZ783780_FASTA	mgnify	ERZ783780.2-NODE-2-length-417064-cov-28.426900
2199764	ERZ783780_FASTA_CLST_24	0	sanntis	40711	85629	Polyketide	root:Host-associated:Human:Digestive system:Large intestine	ERZ783780_FASTA	mgnify	ERZ783780.32-NODE-32-length-118116-cov-29.372587
2199766	ERZ783780_FASTA_CLST_26	0	sanntis	80240	91286	Polyketide	root:Host-associated:Human:Digestive system:Large intestine	ERZ783780_FASTA	mgnify	ERZ783780.24-NODE-24-length-139956-cov-71.141836
2199767	ERZ783780_FASTA_CLST_27	10	sanntis	2	3905	Alkaloid	root:Host-associated:Human:Digestive system:Large intestine	ERZ783780_FASTA	mgnify	ERZ783780.506-NODE-506-length-4824-cov-3.202768
2199769	ERZ783780_FASTA_CLST_29	10	sanntis	64	3067	RiPP	root:Host-associated:Human:Digestive system:Large intestine	ERZ783780_FASTA	mgnify	ERZ783780.359-NODE-359-length-7486-cov-69.206298
2199771	ERZ783780_FASTA_CLST_31	1	sanntis	4143	34434	NRP	root:Host-associated:Human:Digestive system:Large intestine	ERZ783780_FASTA	mgnify	ERZ783780.144-NODE-144-length-34436-cov-30.337483
2199773	ERZ783780_FASTA_CLST_33	0	sanntis	29700	58707	Polyketide	root:Host-associated:Human:Digestive system:Large intestine	ERZ783780_FASTA	mgnify	ERZ783780.51-NODE-51-length-92783-cov-27.843100
2199775	ERZ783780_FASTA_CLST_35	10	sanntis	2	17573	Saccharide	root:Host-associated:Human:Digestive system:Large intestine	ERZ783780_FASTA	mgnify	ERZ783780.170-NODE-170-length-25981-cov-8.354085
2199776	ERZ783780_FASTA_CLST_36	11	sanntis	1	5378	Other	root:Host-associated:Human:Digestive system:Large intestine	ERZ783780_FASTA	mgnify	ERZ783780.455-NODE-455-length-5487-cov-52.984352
2199777	ERZ783780_FASTA_CLST_37	0	sanntis	19343	47534	NRP	root:Host-associated:Human:Digestive system:Large intestine	ERZ783780_FASTA	mgnify	ERZ783780.26-NODE-26-length-133913-cov-8.137623
2199779	ERZ783780_FASTA_CLST_39	1	sanntis	13267	21539	Other	root:Host-associated:Human:Digestive system:Large intestine	ERZ783780_FASTA	mgnify	ERZ783780.192-NODE-192-length-21661-cov-82.606452
2199780	ERZ783780_FASTA_CLST_40	0	sanntis	79354	96362	Saccharide	root:Host-associated:Human:Digestive system:Large intestine	ERZ783780_FASTA	mgnify	ERZ783780.18-NODE-18-length-151019-cov-25.311637
2199781	ERZ783780_FASTA_CLST_41	0	sanntis	110669	130055	Other	root:Host-associated:Human:Digestive system:Large intestine	ERZ783780_FASTA	mgnify	ERZ783780.18-NODE-18-length-151019-cov-25.311637
2199782	ERZ783780_FASTA_CLST_42	0	sanntis	15895	24795	Other	root:Host-associated:Human:Digestive system:Large intestine	ERZ783780_FASTA	mgnify	ERZ783780.155-NODE-155-length-30598-cov-7.870445
2199783	ERZ783780_FASTA_CLST_43	0	sanntis	38720	46860	NRP	root:Host-associated:Human:Digestive system:Large intestine	ERZ783780_FASTA	mgnify	ERZ783780.62-NODE-62-length-81085-cov-76.092497
2199784	ERZ783780_FASTA_CLST_44	10	sanntis	2	18035	Saccharide	root:Host-associated:Human:Digestive system:Large intestine	ERZ783780_FASTA	mgnify	ERZ783780.84-NODE-84-length-62897-cov-82.707695
2199790	ERZ783780_FASTA_CLST_50	0	sanntis	10746	32833	NRP	root:Host-associated:Human:Digestive system:Large intestine	ERZ783780_FASTA	mgnify	ERZ783780.56-NODE-56-length-87837-cov-77.382003
2199793	ERZ783780_FASTA_CLST_53	0	sanntis	13350	44759	NRP	root:Host-associated:Human:Digestive system:Large intestine	ERZ783780_FASTA	mgnify	ERZ783780.79-NODE-79-length-68194-cov-25.144088
2199794	ERZ783780_FASTA_CLST_54	1	sanntis	53817	68193	NRP	root:Host-associated:Human:Digestive system:Large intestine	ERZ783780_FASTA	mgnify	ERZ783780.79-NODE-79-length-68194-cov-25.144088
2199796	ERZ783780_FASTA_CLST_56	11	sanntis	3	9678	NRP	root:Host-associated:Human:Digestive system:Large intestine	ERZ783780_FASTA	mgnify	ERZ783780.304-NODE-304-length-9790-cov-3.299538
2199798	ERZ783780_FASTA_CLST_58	0	sanntis	15412	58853	Saccharide	root:Host-associated:Human:Digestive system:Large intestine	ERZ783780_FASTA	mgnify	ERZ783780.35-NODE-35-length-114527-cov-73.316593
2199800	ERZ783780_FASTA_CLST_60	10	sanntis	103	25658	NRP|Polyketide	root:Host-associated:Human:Digestive system:Large intestine	ERZ783780_FASTA	mgnify	ERZ783780.167-NODE-167-length-26928-cov-132.334164
2199802	ERZ783780_FASTA_CLST_62	0	sanntis	16660	53435	NRP	root:Host-associated:Human:Digestive system:Large intestine	ERZ783780_FASTA	mgnify	ERZ783780.105-NODE-105-length-53983-cov-26.942776
2199804	ERZ783780_FASTA_CLST_64	0	sanntis	41091	57062	Saccharide	root:Host-associated:Human:Digestive system:Large intestine	ERZ783780_FASTA	mgnify	ERZ783780.50-NODE-50-length-93266-cov-30.492152
2199805	ERZ783780_FASTA_CLST_65	11	sanntis	3	4973	NRP	root:Host-associated:Human:Digestive system:Large intestine	ERZ783780_FASTA	mgnify	ERZ783780.491-NODE-491-length-4975-cov-26.992073
2199807	ERZ783780_FASTA_CLST_67	10	sanntis	3	2503	Other	root:Host-associated:Human:Digestive system:Large intestine	ERZ783780_FASTA	mgnify	ERZ783780.688-NODE-688-length-3299-cov-2.301788
2199809	ERZ783780_FASTA_CLST_69	0	sanntis	16118	37108	RiPP	root:Host-associated:Human:Digestive system:Large intestine	ERZ783780_FASTA	mgnify	ERZ783780.45-NODE-45-length-99520-cov-8.859800
2199810	ERZ783780_FASTA_CLST_70	0	sanntis	6624	12547	RiPP	root:Host-associated:Human:Digestive system:Large intestine	ERZ783780_FASTA	mgnify	ERZ783780.71-NODE-71-length-75993-cov-29.038768
2199811	ERZ783782_FASTA_CLST_0	0	sanntis	65010	70664	RiPP	root:Host-associated:Human:Digestive system:Large intestine	ERZ783782_FASTA	mgnify	ERZ783782.16-NODE-16-length-143715-cov-18.166212
2199812	ERZ783782_FASTA_CLST_1	11	sanntis	1	11394	Other	root:Host-associated:Human:Digestive system:Large intestine	ERZ783782_FASTA	mgnify	ERZ783782.183-NODE-183-length-11396-cov-25.557711
2199813	ERZ783782_FASTA_CLST_2	0	sanntis	15541	33835	Saccharide	root:Host-associated:Human:Digestive system:Large intestine	ERZ783782_FASTA	mgnify	ERZ783782.50-NODE-50-length-37510-cov-4.867067
2199814	ERZ783782_FASTA_CLST_3	0	sanntis	34956	42994	NRP	root:Host-associated:Human:Digestive system:Large intestine	ERZ783782_FASTA	mgnify	ERZ783782.5-NODE-5-length-229360-cov-19.100177
2199815	ERZ783782_FASTA_CLST_4	0	sanntis	94038	101949	Other	root:Host-associated:Human:Digestive system:Large intestine	ERZ783782_FASTA	mgnify	ERZ783782.5-NODE-5-length-229360-cov-19.100177
2199816	ERZ783782_FASTA_CLST_5	0	sanntis	210494	223017	Saccharide	root:Host-associated:Human:Digestive system:Large intestine	ERZ783782_FASTA	mgnify	ERZ783782.5-NODE-5-length-229360-cov-19.100177
2199817	ERZ783782_FASTA_CLST_6	0	sanntis	26268	31963	RiPP	root:Host-associated:Human:Digestive system:Large intestine	ERZ783782_FASTA	mgnify	ERZ783782.52-NODE-52-length-37131-cov-4.799088
2199818	ERZ783782_FASTA_CLST_7	0	sanntis	34450	44160	Polyketide	root:Host-associated:Human:Digestive system:Large intestine	ERZ783782_FASTA	mgnify	ERZ783782.42-NODE-42-length-45048-cov-5.729825
2199819	ERZ783782_FASTA_CLST_8	0	sanntis	126847	145902	Other	root:Host-associated:Human:Digestive system:Large intestine	ERZ783782_FASTA	mgnify	ERZ783782.8-NODE-8-length-192614-cov-21.834752
2199821	ERZ783782_FASTA_CLST_10	0	sanntis	109609	133135	RiPP	root:Host-associated:Human:Digestive system:Large intestine	ERZ783782_FASTA	mgnify	ERZ783782.4-NODE-4-length-247094-cov-22.494647
2199822	ERZ783782_FASTA_CLST_11	0	sanntis	183634	200064	Saccharide	root:Host-associated:Human:Digestive system:Large intestine	ERZ783782_FASTA	mgnify	ERZ783782.4-NODE-4-length-247094-cov-22.494647
2199824	ERZ783782_FASTA_CLST_13	11	sanntis	1	4155	RiPP	root:Host-associated:Human:Digestive system:Large intestine	ERZ783782_FASTA	mgnify	ERZ783782.358-NODE-358-length-4166-cov-3.644369
2199826	ERZ783782_FASTA_CLST_15	0	sanntis	72270	95090	NRP	root:Host-associated:Human:Digestive system:Large intestine	ERZ783782_FASTA	mgnify	ERZ783782.12-NODE-12-length-156633-cov-19.656197
2199828	ERZ783782_FASTA_CLST_17	0	sanntis	39400	55786	Other	root:Host-associated:Human:Digestive system:Large intestine	ERZ783782_FASTA	mgnify	ERZ783782.11-NODE-11-length-175157-cov-19.306341
2199829	ERZ783782_FASTA_CLST_18	0	sanntis	95002	143419	Saccharide	root:Host-associated:Human:Digestive system:Large intestine	ERZ783782_FASTA	mgnify	ERZ783782.11-NODE-11-length-175157-cov-19.306341
2199834	ERZ783783_FASTA_CLST_1	0	sanntis	28331	31886	Other	root:Host-associated:Human:Digestive system:Large intestine	ERZ783783_FASTA	mgnify	ERZ783783.28-NODE-28-length-121046-cov-35.274706
2199835	ERZ783783_FASTA_CLST_2	1	sanntis	23044	40089	NRP	root:Host-associated:Human:Digestive system:Large intestine	ERZ783783_FASTA	mgnify	ERZ783783.126-NODE-126-length-40187-cov-31.940970
2199837	ERZ783783_FASTA_CLST_4	10	sanntis	381	21274	Saccharide	root:Host-associated:Human:Digestive system:Large intestine	ERZ783783_FASTA	mgnify	ERZ783783.41-NODE-41-length-100741-cov-11.538039
2199838	ERZ783783_FASTA_CLST_5	10	sanntis	85	25385	Saccharide	root:Host-associated:Human:Digestive system:Large intestine	ERZ783783_FASTA	mgnify	ERZ783783.72-NODE-72-length-70579-cov-32.140718
2199839	ERZ783783_FASTA_CLST_6	0	sanntis	3921	11958	NRP	root:Host-associated:Human:Digestive system:Large intestine	ERZ783783_FASTA	mgnify	ERZ783783.186-NODE-186-length-25802-cov-6.911563
2199840	ERZ783783_FASTA_CLST_7	0	sanntis	101708	105215	RiPP	root:Host-associated:Human:Digestive system:Large intestine	ERZ783783_FASTA	mgnify	ERZ783783.21-NODE-21-length-135868-cov-11.669921
2199841	ERZ783783_FASTA_CLST_8	0	sanntis	10445	34546	RiPP	root:Host-associated:Human:Digestive system:Large intestine	ERZ783783_FASTA	mgnify	ERZ783783.76-NODE-76-length-68668-cov-8.378223
2199842	ERZ783783_FASTA_CLST_9	10	sanntis	1	15935	NRP	root:Host-associated:Human:Digestive system:Large intestine	ERZ783783_FASTA	mgnify	ERZ783783.254-NODE-254-length-16486-cov-6.112714
2199846	ERZ783783_FASTA_CLST_13	0	sanntis	45233	74368	Saccharide	root:Host-associated:Human:Digestive system:Large intestine	ERZ783783_FASTA	mgnify	ERZ783783.4-NODE-4-length-245285-cov-10.277915
2199847	ERZ783783_FASTA_CLST_14	10	sanntis	157	27881	Other	root:Host-associated:Human:Digestive system:Large intestine	ERZ783783_FASTA	mgnify	ERZ783783.116-NODE-116-length-42919-cov-7.845371
2199849	ERZ783783_FASTA_CLST_16	0	sanntis	10208	21441	Other	root:Host-associated:Human:Digestive system:Large intestine	ERZ783783_FASTA	mgnify	ERZ783783.190-NODE-190-length-24979-cov-13.353434
2199850	ERZ783783_FASTA_CLST_17	0	sanntis	65513	151325	NRP|Polyketide	root:Host-associated:Human:Digestive system:Large intestine	ERZ783783_FASTA	mgnify	ERZ783783.9-NODE-9-length-179055-cov-11.448374
2199851	ERZ783783_FASTA_CLST_18	1	sanntis	158226	178816	Saccharide	root:Host-associated:Human:Digestive system:Large intestine	ERZ783783_FASTA	mgnify	ERZ783783.9-NODE-9-length-179055-cov-11.448374
2199853	ERZ783783_FASTA_CLST_20	1	sanntis	46461	58687	Other	root:Host-associated:Human:Digestive system:Large intestine	ERZ783783_FASTA	mgnify	ERZ783783.90-NODE-90-length-58821-cov-32.493772
2199854	ERZ783783_FASTA_CLST_21	10	sanntis	1	15662	Saccharide	root:Host-associated:Human:Digestive system:Large intestine	ERZ783783_FASTA	mgnify	ERZ783783.171-NODE-171-length-29571-cov-6.382030
2199855	ERZ783783_FASTA_CLST_22	0	sanntis	15628	23768	NRP	root:Host-associated:Human:Digestive system:Large intestine	ERZ783783_FASTA	mgnify	ERZ783783.47-NODE-47-length-96385-cov-33.448126
2199856	ERZ783783_FASTA_CLST_23	0	sanntis	68537	76141	Other	root:Host-associated:Human:Digestive system:Large intestine	ERZ783783_FASTA	mgnify	ERZ783783.47-NODE-47-length-96385-cov-33.448126
2199857	ERZ783783_FASTA_CLST_24	0	sanntis	20716	42943	NRP	root:Host-associated:Human:Digestive system:Large intestine	ERZ783783_FASTA	mgnify	ERZ783783.75-NODE-75-length-69080-cov-11.589555
2199859	ERZ783783_FASTA_CLST_26	0	sanntis	74779	92249	Saccharide	root:Host-associated:Human:Digestive system:Large intestine	ERZ783783_FASTA	mgnify	ERZ783783.25-NODE-25-length-129874-cov-9.080181
2199861	ERZ783783_FASTA_CLST_28	10	sanntis	2	18035	Saccharide	root:Host-associated:Human:Digestive system:Large intestine	ERZ783783_FASTA	mgnify	ERZ783783.85-NODE-85-length-60246-cov-40.129455
2199862	ERZ783783_FASTA_CLST_29	0	sanntis	62756	66652	Other	root:Host-associated:Human:Digestive system:Large intestine	ERZ783783_FASTA	mgnify	ERZ783783.3-NODE-3-length-271984-cov-27.695016
2199864	ERZ783783_FASTA_CLST_31	0	sanntis	35542	42449	RiPP	root:Host-associated:Human:Digestive system:Large intestine	ERZ783783_FASTA	mgnify	ERZ783783.112-NODE-112-length-44849-cov-5.467362
2199867	ERZ783783_FASTA_CLST_34	10	sanntis	2	26936	Saccharide	root:Host-associated:Human:Digestive system:Large intestine	ERZ783783_FASTA	mgnify	ERZ783783.131-NODE-131-length-38573-cov-6.287995
2199868	ERZ783783_FASTA_CLST_35	10	sanntis	268	17250	Other	root:Host-associated:Human:Digestive system:Large intestine	ERZ783783_FASTA	mgnify	ERZ783783.245-NODE-245-length-17328-cov-15.317663
2199870	ERZ783783_FASTA_CLST_37	10	sanntis	337	6311	NRP	root:Host-associated:Human:Digestive system:Large intestine	ERZ783783_FASTA	mgnify	ERZ783783.94-NODE-94-length-53654-cov-32.050654
2199871	ERZ783783_FASTA_CLST_38	10	sanntis	2	12119	RiPP	root:Host-associated:Human:Digestive system:Large intestine	ERZ783783_FASTA	mgnify	ERZ783783.243-NODE-243-length-17564-cov-6.599520
2199872	ERZ783783_FASTA_CLST_39	0	sanntis	2727	20318	Saccharide	root:Host-associated:Human:Digestive system:Large intestine	ERZ783783_FASTA	mgnify	ERZ783783.17-NODE-17-length-151996-cov-13.214327
2199873	ERZ783783_FASTA_CLST_40	0	sanntis	45326	51697	NRP	root:Host-associated:Human:Digestive system:Large intestine	ERZ783783_FASTA	mgnify	ERZ783783.17-NODE-17-length-151996-cov-13.214327
2199874	ERZ783783_FASTA_CLST_41	11	sanntis	107	16618	Saccharide	root:Host-associated:Human:Digestive system:Large intestine	ERZ783783_FASTA	mgnify	ERZ783783.251-NODE-251-length-16758-cov-13.433216
2199875	ERZ783783_FASTA_CLST_42	0	sanntis	61355	69489	NRP	root:Host-associated:Human:Digestive system:Large intestine	ERZ783783_FASTA	mgnify	ERZ783783.13-NODE-13-length-161645-cov-11.854316
2199876	ERZ783783_FASTA_CLST_43	0	sanntis	118995	128248	Other	root:Host-associated:Human:Digestive system:Large intestine	ERZ783783_FASTA	mgnify	ERZ783783.13-NODE-13-length-161645-cov-11.854316
2199877	ERZ783783_FASTA_CLST_44	10	sanntis	15	17925	Saccharide	root:Host-associated:Human:Digestive system:Large intestine	ERZ783783_FASTA	mgnify	ERZ783783.149-NODE-149-length-34073-cov-14.580957
2199878	ERZ783783_FASTA_CLST_45	10	sanntis	198	16099	Other	root:Host-associated:Human:Digestive system:Large intestine	ERZ783783_FASTA	mgnify	ERZ783783.255-NODE-255-length-16330-cov-6.117727
2199880	ERZ783783_FASTA_CLST_47	0	sanntis	15572	33040	Saccharide	root:Host-associated:Human:Digestive system:Large intestine	ERZ783783_FASTA	mgnify	ERZ783783.151-NODE-151-length-33207-cov-8.016982
2199881	ERZ783783_FASTA_CLST_48	0	sanntis	15793	30258	RiPP	root:Host-associated:Human:Digestive system:Large intestine	ERZ783783_FASTA	mgnify	ERZ783783.123-NODE-123-length-40923-cov-41.650803
2199882	ERZ783783_FASTA_CLST_49	10	sanntis	141	16085	Saccharide	root:Host-associated:Human:Digestive system:Large intestine	ERZ783783_FASTA	mgnify	ERZ783783.184-NODE-184-length-25934-cov-42.684802
2199883	ERZ783783_FASTA_CLST_50	0	sanntis	50029	61075	Polyketide	root:Host-associated:Human:Digestive system:Large intestine	ERZ783783_FASTA	mgnify	ERZ783783.32-NODE-32-length-116564-cov-26.975590
2199887	ERZ783784_FASTA_CLST_3	10	sanntis	116	8628	RiPP	root:Host-associated:Human:Digestive system:Large intestine	ERZ783784_FASTA	mgnify	ERZ783784.17-NODE-17-length-102386-cov-18.367601
2199888	ERZ783784_FASTA_CLST_4	10	sanntis	31	20165	NRP	root:Host-associated:Human:Digestive system:Large intestine	ERZ783784_FASTA	mgnify	ERZ783784.103-NODE-103-length-31478-cov-5.812653
2199891	ERZ783784_FASTA_CLST_7	11	sanntis	1	11656	Saccharide	root:Host-associated:Human:Digestive system:Large intestine	ERZ783784_FASTA	mgnify	ERZ783784.396-NODE-396-length-11658-cov-4.270447
2199892	ERZ783784_FASTA_CLST_8	0	sanntis	8451	17683	NRP	root:Host-associated:Human:Digestive system:Large intestine	ERZ783784_FASTA	mgnify	ERZ783784.136-NODE-136-length-25847-cov-3.773612
2199893	ERZ783784_FASTA_CLST_9	11	sanntis	3	10645	Saccharide	root:Host-associated:Human:Digestive system:Large intestine	ERZ783784_FASTA	mgnify	ERZ783784.438-NODE-438-length-10647-cov-4.966862
2199894	ERZ783784_FASTA_CLST_10	10	sanntis	3	8799	NRP	root:Host-associated:Human:Digestive system:Large intestine	ERZ783784_FASTA	mgnify	ERZ783784.231-NODE-231-length-18237-cov-6.882741
2199895	ERZ783784_FASTA_CLST_11	10	sanntis	1	4363	RiPP	root:Host-associated:Human:Digestive system:Large intestine	ERZ783784_FASTA	mgnify	ERZ783784.1119-NODE-1119-length-4456-cov-4.812997
2199896	ERZ783784_FASTA_CLST_12	1	sanntis	20199	35089	Saccharide	root:Host-associated:Human:Digestive system:Large intestine	ERZ783784_FASTA	mgnify	ERZ783784.88-NODE-88-length-35091-cov-7.690433
2199897	ERZ783784_FASTA_CLST_13	10	sanntis	2	4292	RiPP	root:Host-associated:Human:Digestive system:Large intestine	ERZ783784_FASTA	mgnify	ERZ783784.372-NODE-372-length-12308-cov-6.351261
2199899	ERZ783784_FASTA_CLST_15	0	sanntis	13109	22512	NRP|Polyketide	root:Host-associated:Human:Digestive system:Large intestine	ERZ783784_FASTA	mgnify	ERZ783784.122-NODE-122-length-27600-cov-5.650499
2199900	ERZ783784_FASTA_CLST_16	10	sanntis	226	12358	RiPP	root:Host-associated:Human:Digestive system:Large intestine	ERZ783784_FASTA	mgnify	ERZ783784.192-NODE-192-length-20511-cov-18.385070
2199901	ERZ783784_FASTA_CLST_17	0	sanntis	27377	38423	Polyketide	root:Host-associated:Human:Digestive system:Large intestine	ERZ783784_FASTA	mgnify	ERZ783784.38-NODE-38-length-66687-cov-5.772782
2199902	ERZ783784_FASTA_CLST_18	0	sanntis	26115	38623	Saccharide	root:Host-associated:Human:Digestive system:Large intestine	ERZ783784_FASTA	mgnify	ERZ783784.73-NODE-73-length-39714-cov-12.726266
2199903	ERZ783784_FASTA_CLST_19	11	sanntis	229	15663	Saccharide	root:Host-associated:Human:Digestive system:Large intestine	ERZ783784_FASTA	mgnify	ERZ783784.272-NODE-272-length-15803-cov-7.855474
2199904	ERZ783784_FASTA_CLST_20	11	sanntis	19	7641	Saccharide	root:Host-associated:Human:Digestive system:Large intestine	ERZ783784_FASTA	mgnify	ERZ783784.554-NODE-554-length-8724-cov-5.702157
2199906	ERZ783784_FASTA_CLST_22	11	sanntis	2	4675	NRP	root:Host-associated:Human:Digestive system:Large intestine	ERZ783784_FASTA	mgnify	ERZ783784.1070-NODE-1070-length-4677-cov-4.232583
2199910	ERZ783784_FASTA_CLST_26	0	sanntis	15531	24594	Other	root:Host-associated:Human:Digestive system:Large intestine	ERZ783784_FASTA	mgnify	ERZ783784.133-NODE-133-length-26057-cov-6.520114
2199911	ERZ783784_FASTA_CLST_27	1	sanntis	17304	21077	Other	root:Host-associated:Human:Digestive system:Large intestine	ERZ783784_FASTA	mgnify	ERZ783784.179-NODE-179-length-21079-cov-5.378948
2199912	ERZ783784_FASTA_CLST_28	11	sanntis	2	8896	Saccharide	root:Host-associated:Human:Digestive system:Large intestine	ERZ783784_FASTA	mgnify	ERZ783784.536-NODE-536-length-8912-cov-3.422942
2199913	ERZ783784_FASTA_CLST_29	11	sanntis	1	5573	RiPP	root:Host-associated:Human:Digestive system:Large intestine	ERZ783784_FASTA	mgnify	ERZ783784.886-NODE-886-length-5575-cov-5.664493
2199915	ERZ783784_FASTA_CLST_31	1	sanntis	8766	10825	NRP	root:Host-associated:Human:Digestive system:Large intestine	ERZ783784_FASTA	mgnify	ERZ783784.429-NODE-429-length-10825-cov-6.409842
2199920	ERZ783784_FASTA_CLST_36	1	sanntis	26471	45687	Polyketide	root:Host-associated:Human:Digestive system:Large intestine	ERZ783784_FASTA	mgnify	ERZ783784.59-NODE-59-length-45741-cov-13.243028
2199923	ERZ783784_FASTA_CLST_39	0	sanntis	53953	58894	RiPP	root:Host-associated:Human:Digestive system:Large intestine	ERZ783784_FASTA	mgnify	ERZ783784.26-NODE-26-length-82533-cov-18.935340
2199924	ERZ783784_FASTA_CLST_40	0	sanntis	73881	96403	Saccharide	root:Host-associated:Human:Digestive system:Large intestine	ERZ783784_FASTA	mgnify	ERZ783784.12-NODE-12-length-126063-cov-13.892015
2199925	ERZ783784_FASTA_CLST_41	10	sanntis	2	3331	NRP	root:Host-associated:Human:Digestive system:Large intestine	ERZ783784_FASTA	mgnify	ERZ783784.625-NODE-625-length-7888-cov-4.550109
2199926	ERZ783785_FASTA_CLST_0	10	sanntis	82	7220	RiPP	root:Host-associated:Human:Digestive system:Large intestine	ERZ783785_FASTA	mgnify	ERZ783785.684-NODE-684-length-7518-cov-10.359239
2199930	ERZ783785_FASTA_CLST_4	10	sanntis	15	17916	Saccharide	root:Host-associated:Human:Digestive system:Large intestine	ERZ783785_FASTA	mgnify	ERZ783785.131-NODE-131-length-34276-cov-6.487508
2199931	ERZ783785_FASTA_CLST_5	0	sanntis	32809	55972	NRP	root:Host-associated:Human:Digestive system:Large intestine	ERZ783785_FASTA	mgnify	ERZ783785.40-NODE-40-length-65443-cov-10.591974
2199933	ERZ783785_FASTA_CLST_7	0	sanntis	31493	39633	NRP	root:Host-associated:Human:Digestive system:Large intestine	ERZ783785_FASTA	mgnify	ERZ783785.29-NODE-29-length-73861-cov-12.404168
2199934	ERZ783785_FASTA_CLST_8	1	sanntis	4211	6022	NRP	root:Host-associated:Human:Digestive system:Large intestine	ERZ783785_FASTA	mgnify	ERZ783785.775-NODE-775-length-6285-cov-4.263242
2199935	ERZ783785_FASTA_CLST_9	0	sanntis	7973	37397	Other	root:Host-associated:Human:Digestive system:Large intestine	ERZ783785_FASTA	mgnify	ERZ783785.18-NODE-18-length-87263-cov-7.293115
2199937	ERZ783785_FASTA_CLST_11	11	sanntis	25	10065	Other	root:Host-associated:Human:Digestive system:Large intestine	ERZ783785_FASTA	mgnify	ERZ783785.551-NODE-551-length-10065-cov-5.450050
2199938	ERZ783785_FASTA_CLST_12	10	sanntis	14	10197	NRP	root:Host-associated:Human:Digestive system:Large intestine	ERZ783785_FASTA	mgnify	ERZ783785.100-NODE-100-length-39560-cov-5.946336
2199939	ERZ783785_FASTA_CLST_13	0	sanntis	28799	38032	NRP	root:Host-associated:Human:Digestive system:Large intestine	ERZ783785_FASTA	mgnify	ERZ783785.63-NODE-63-length-52144-cov-5.792624
2199940	ERZ783785_FASTA_CLST_14	11	sanntis	1	24277	Saccharide	root:Host-associated:Human:Digestive system:Large intestine	ERZ783785_FASTA	mgnify	ERZ783785.219-NODE-219-length-24354-cov-5.261451
2199941	ERZ783785_FASTA_CLST_15	10	sanntis	199	12198	Other	root:Host-associated:Human:Digestive system:Large intestine	ERZ783785_FASTA	mgnify	ERZ783785.397-NODE-397-length-14961-cov-5.123373
2199943	ERZ783785_FASTA_CLST_17	10	sanntis	2	11590	Saccharide	root:Host-associated:Human:Digestive system:Large intestine	ERZ783785_FASTA	mgnify	ERZ783785.483-NODE-483-length-11716-cov-5.529286
2199944	ERZ783785_FASTA_CLST_18	0	sanntis	56771	67826	Polyketide	root:Host-associated:Human:Digestive system:Large intestine	ERZ783785_FASTA	mgnify	ERZ783785.5-NODE-5-length-149181-cov-10.041777
2199945	ERZ783785_FASTA_CLST_19	0	sanntis	9321	25901	Saccharide	root:Host-associated:Human:Digestive system:Large intestine	ERZ783785_FASTA	mgnify	ERZ783785.197-NODE-197-length-26218-cov-14.963269
2199946	ERZ783785_FASTA_CLST_20	11	sanntis	2	12588	NRP	root:Host-associated:Human:Digestive system:Large intestine	ERZ783785_FASTA	mgnify	ERZ783785.449-NODE-449-length-12804-cov-5.088556
2199948	ERZ783785_FASTA_CLST_22	1	sanntis	40987	55217	Polyketide	root:Host-associated:Human:Digestive system:Large intestine	ERZ783785_FASTA	mgnify	ERZ783785.56-NODE-56-length-55683-cov-5.050820
2199949	ERZ783785_FASTA_CLST_23	10	sanntis	1	15322	Saccharide	root:Host-associated:Human:Digestive system:Large intestine	ERZ783785_FASTA	mgnify	ERZ783785.363-NODE-363-length-15986-cov-6.601783
2199950	ERZ783785_FASTA_CLST_24	10	sanntis	3	13695	NRP|Polyketide	root:Host-associated:Human:Digestive system:Large intestine	ERZ783785_FASTA	mgnify	ERZ783785.406-NODE-406-length-14600-cov-5.630045
2199951	ERZ783785_FASTA_CLST_25	10	sanntis	2	8634	RiPP	root:Host-associated:Human:Digestive system:Large intestine	ERZ783785_FASTA	mgnify	ERZ783785.432-NODE-432-length-13537-cov-5.396158
2199953	ERZ783785_FASTA_CLST_27	10	sanntis	2	10188	Saccharide	root:Host-associated:Human:Digestive system:Large intestine	ERZ783785_FASTA	mgnify	ERZ783785.533-NODE-533-length-10504-cov-5.410853
2199954	ERZ783785_FASTA_CLST_28	0	sanntis	62288	66184	Other	root:Host-associated:Human:Digestive system:Large intestine	ERZ783785_FASTA	mgnify	ERZ783785.26-NODE-26-length-76719-cov-10.645988
2199956	ERZ783785_FASTA_CLST_30	0	sanntis	29270	32014	Other	root:Host-associated:Human:Digestive system:Large intestine	ERZ783785_FASTA	mgnify	ERZ783785.22-NODE-22-length-82341-cov-13.143645
2199957	ERZ783785_FASTA_CLST_31	11	sanntis	838	10566	Saccharide	root:Host-associated:Human:Digestive system:Large intestine	ERZ783785_FASTA	mgnify	ERZ783785.527-NODE-527-length-10568-cov-9.621516
2199958	ERZ783785_FASTA_CLST_32	1	sanntis	11796	29740	Saccharide	root:Host-associated:Human:Digestive system:Large intestine	ERZ783785_FASTA	mgnify	ERZ783785.164-NODE-164-length-29997-cov-11.390288
2199959	ERZ783785_FASTA_CLST_33	11	sanntis	2	13918	NRP|Polyketide	root:Host-associated:Human:Digestive system:Large intestine	ERZ783785_FASTA	mgnify	ERZ783785.421-NODE-421-length-13918-cov-4.178461
2199961	ERZ783785_FASTA_CLST_35	1	sanntis	5852	20324	NRP	root:Host-associated:Human:Digestive system:Large intestine	ERZ783785_FASTA	mgnify	ERZ783785.278-NODE-278-length-20325-cov-4.776517
2199963	ERZ783785_FASTA_CLST_37	0	sanntis	15922	18259	Other	root:Host-associated:Human:Digestive system:Large intestine	ERZ783785_FASTA	mgnify	ERZ783785.209-NODE-209-length-25309-cov-5.043161
2199964	ERZ783785_FASTA_CLST_38	0	sanntis	6983	19203	Saccharide	root:Host-associated:Human:Digestive system:Large intestine	ERZ783785_FASTA	mgnify	ERZ783785.294-NODE-294-length-19370-cov-7.396945
2199965	ERZ783785_FASTA_CLST_39	11	sanntis	3	13678	NRP|Polyketide	root:Host-associated:Human:Digestive system:Large intestine	ERZ783785_FASTA	mgnify	ERZ783785.431-NODE-431-length-13680-cov-5.273248
2199967	ERZ783785_FASTA_CLST_41	1	sanntis	48395	63844	Saccharide	root:Host-associated:Human:Digestive system:Large intestine	ERZ783785_FASTA	mgnify	ERZ783785.42-NODE-42-length-63846-cov-15.138123
2199968	ERZ783785_FASTA_CLST_42	1	sanntis	7412	12159	NRP	root:Host-associated:Human:Digestive system:Large intestine	ERZ783785_FASTA	mgnify	ERZ783785.469-NODE-469-length-12161-cov-4.756980
2199969	ERZ783785_FASTA_CLST_43	10	sanntis	409	2989	RiPP	root:Host-associated:Human:Digestive system:Large intestine	ERZ783785_FASTA	mgnify	ERZ783785.752-NODE-752-length-6558-cov-5.204060
2199971	ERZ783785_FASTA_CLST_45	11	sanntis	3	6905	NRP	root:Host-associated:Human:Digestive system:Large intestine	ERZ783785_FASTA	mgnify	ERZ783785.719-NODE-719-length-6982-cov-6.661758
2199973	ERZ783785_FASTA_CLST_47	10	sanntis	15	3178	Polyketide	root:Host-associated:Human:Digestive system:Large intestine	ERZ783785_FASTA	mgnify	ERZ783785.305-NODE-305-length-18590-cov-5.992231
2199974	ERZ783785_FASTA_CLST_48	10	sanntis	3	5973	NRP	root:Host-associated:Human:Digestive system:Large intestine	ERZ783785_FASTA	mgnify	ERZ783785.357-NODE-357-length-16263-cov-5.571385
2199975	ERZ783785_FASTA_CLST_49	11	sanntis	1	3448	NRP	root:Host-associated:Human:Digestive system:Large intestine	ERZ783785_FASTA	mgnify	ERZ783785.1093-NODE-1093-length-3450-cov-4.265685
2199976	ERZ783785_FASTA_CLST_50	11	sanntis	526	15278	Other	root:Host-associated:Human:Digestive system:Large intestine	ERZ783785_FASTA	mgnify	ERZ783785.373-NODE-373-length-15630-cov-7.219390
2199979	ERZ783786_FASTA_CLST_1	0	sanntis	208181	214552	NRP	root:Host-associated:Human:Digestive system:Large intestine	ERZ783786_FASTA	mgnify	ERZ783786.2-NODE-2-length-507964-cov-33.173787
2199980	ERZ783786_FASTA_CLST_2	0	sanntis	4219	5978	NRP	root:Host-associated:Human:Digestive system:Large intestine	ERZ783786_FASTA	mgnify	ERZ783786.178-NODE-178-length-17757-cov-4.850977
2199981	ERZ783786_FASTA_CLST_3	0	sanntis	18098	29142	RiPP	root:Host-associated:Human:Digestive system:Large intestine	ERZ783786_FASTA	mgnify	ERZ783786.82-NODE-82-length-41952-cov-4.553787
2199982	ERZ783786_FASTA_CLST_4	0	sanntis	7563	14415	Saccharide	root:Host-associated:Human:Digestive system:Large intestine	ERZ783786_FASTA	mgnify	ERZ783786.181-NODE-181-length-16823-cov-4.163943
2199983	ERZ783786_FASTA_CLST_5	0	sanntis	18253	25956	RiPP	root:Host-associated:Human:Digestive system:Large intestine	ERZ783786_FASTA	mgnify	ERZ783786.20-NODE-20-length-164969-cov-96.416429
2199984	ERZ783786_FASTA_CLST_6	0	sanntis	78724	120394	Saccharide	root:Host-associated:Human:Digestive system:Large intestine	ERZ783786_FASTA	mgnify	ERZ783786.13-NODE-13-length-185113-cov-83.553897
2199985	ERZ783786_FASTA_CLST_7	0	sanntis	169136	173796	Saccharide	root:Host-associated:Human:Digestive system:Large intestine	ERZ783786_FASTA	mgnify	ERZ783786.13-NODE-13-length-185113-cov-83.553897
2199988	ERZ783786_FASTA_CLST_10	0	sanntis	66275	74419	NRP	root:Host-associated:Human:Digestive system:Large intestine	ERZ783786_FASTA	mgnify	ERZ783786.6-NODE-6-length-297766-cov-27.057865
2199989	ERZ783786_FASTA_CLST_11	0	sanntis	123503	141474	Other	root:Host-associated:Human:Digestive system:Large intestine	ERZ783786_FASTA	mgnify	ERZ783786.6-NODE-6-length-297766-cov-27.057865
2199990	ERZ783786_FASTA_CLST_12	0	sanntis	57684	75015	Saccharide	root:Host-associated:Human:Digestive system:Large intestine	ERZ783786_FASTA	mgnify	ERZ783786.19-NODE-19-length-165324-cov-34.722918
2199991	ERZ783786_FASTA_CLST_13	11	sanntis	3	11437	Saccharide	root:Host-associated:Human:Digestive system:Large intestine	ERZ783786_FASTA	mgnify	ERZ783786.243-NODE-243-length-11512-cov-4.262372
2199992	ERZ783786_FASTA_CLST_14	0	sanntis	29302	41763	Saccharide	root:Host-associated:Human:Digestive system:Large intestine	ERZ783786_FASTA	mgnify	ERZ783786.44-NODE-44-length-84214-cov-84.632267
2199994	ERZ783786_FASTA_CLST_16	1	sanntis	18649	36425	Saccharide	root:Host-associated:Human:Digestive system:Large intestine	ERZ783786_FASTA	mgnify	ERZ783786.96-NODE-96-length-36531-cov-36.131785
2199996	ERZ783786_FASTA_CLST_18	0	sanntis	49740	86092	Saccharide	root:Host-associated:Human:Digestive system:Large intestine	ERZ783786_FASTA	mgnify	ERZ783786.27-NODE-27-length-136386-cov-87.641681
2199997	ERZ783786_FASTA_CLST_19	0	sanntis	89073	105364	Saccharide	root:Host-associated:Human:Digestive system:Large intestine	ERZ783786_FASTA	mgnify	ERZ783786.37-NODE-37-length-109538-cov-76.257766
2199998	ERZ783786_FASTA_CLST_20	1	sanntis	550056	559919	Saccharide	root:Host-associated:Human:Digestive system:Large intestine	ERZ783786_FASTA	mgnify	ERZ783786.1-NODE-1-length-559921-cov-24.241547
2199999	ERZ783786_FASTA_CLST_21	10	sanntis	428	33754	Saccharide	root:Host-associated:Human:Digestive system:Large intestine	ERZ783786_FASTA	mgnify	ERZ783786.42-NODE-42-length-91280-cov-25.648572
2200000	ERZ783786_FASTA_CLST_22	1	sanntis	4819	18366	Other	root:Host-associated:Human:Digestive system:Large intestine	ERZ783786_FASTA	mgnify	ERZ783786.169-NODE-169-length-18367-cov-4.000819
2200003	ERZ783786_FASTA_CLST_25	0	sanntis	135614	157699	Other	root:Host-associated:Human:Digestive system:Large intestine	ERZ783786_FASTA	mgnify	ERZ783786.12-NODE-12-length-198430-cov-86.103884
2200004	ERZ783786_FASTA_CLST_26	0	sanntis	56697	78508	NRP	root:Host-associated:Human:Digestive system:Large intestine	ERZ783786_FASTA	mgnify	ERZ783786.28-NODE-28-length-133369-cov-28.565740
2200007	ERZ783786_FASTA_CLST_29	0	sanntis	45202	76882	Other	root:Host-associated:Human:Digestive system:Large intestine	ERZ783786_FASTA	mgnify	ERZ783786.4-NODE-4-length-315714-cov-109.178778
2200008	ERZ783786_FASTA_CLST_30	0	sanntis	248841	254226	RiPP	root:Host-associated:Human:Digestive system:Large intestine	ERZ783786_FASTA	mgnify	ERZ783786.4-NODE-4-length-315714-cov-109.178778
2200124	ERZ14221466_FASTA_CLST_0	1	sanntis	22971	56460	Other	root:Host-associated:Mammals:Gastrointestinal tract:Intestine:Fecal	ERZ14221466_FASTA	mgnify	ERZ14221466.129-NODE-129-length-56636-cov-21.997225
2200125	ERZ14221466_FASTA_CLST_1	10	sanntis	224	4306	RiPP	root:Host-associated:Mammals:Gastrointestinal tract:Intestine:Fecal	ERZ14221466_FASTA	mgnify	ERZ14221466.1983-NODE-1983-length-5005-cov-4.235354
2200126	ERZ14221466_FASTA_CLST_2	0	sanntis	26505	82721	Saccharide	root:Host-associated:Mammals:Gastrointestinal tract:Intestine:Fecal	ERZ14221466_FASTA	mgnify	ERZ14221466.62-NODE-62-length-88009-cov-43.301692
2200128	ERZ14221466_FASTA_CLST_4	10	sanntis	66	14169	RiPP	root:Host-associated:Mammals:Gastrointestinal tract:Intestine:Fecal	ERZ14221466_FASTA	mgnify	ERZ14221466.325-NODE-325-length-30585-cov-48.951851
2200130	ERZ14221466_FASTA_CLST_6	0	sanntis	73492	95288	Saccharide	root:Host-associated:Mammals:Gastrointestinal tract:Intestine:Fecal	ERZ14221466_FASTA	mgnify	ERZ14221466.30-NODE-30-length-134927-cov-88.055645
2200131	ERZ14221466_FASTA_CLST_7	11	sanntis	1	7195	RiPP	root:Host-associated:Mammals:Gastrointestinal tract:Intestine:Fecal	ERZ14221466_FASTA	mgnify	ERZ14221466.1352-NODE-1352-length-7197-cov-5.585830
2200133	ERZ14221466_FASTA_CLST_9	10	sanntis	15	10733	RiPP	root:Host-associated:Mammals:Gastrointestinal tract:Intestine:Fecal	ERZ14221466_FASTA	mgnify	ERZ14221466.66-NODE-66-length-85120-cov-9.698677
2200134	ERZ14221466_FASTA_CLST_10	0	sanntis	53251	67888	Saccharide	root:Host-associated:Mammals:Gastrointestinal tract:Intestine:Fecal	ERZ14221466_FASTA	mgnify	ERZ14221466.23-NODE-23-length-152627-cov-46.837100
2200135	ERZ14221466_FASTA_CLST_11	0	sanntis	12770	29508	RiPP	root:Host-associated:Mammals:Gastrointestinal tract:Intestine:Fecal	ERZ14221466_FASTA	mgnify	ERZ14221466.74-NODE-74-length-81615-cov-25.197401
2200136	ERZ14221466_FASTA_CLST_12	11	sanntis	1	3777	Saccharide	root:Host-associated:Mammals:Gastrointestinal tract:Intestine:Fecal	ERZ14221466_FASTA	mgnify	ERZ14221466.2672-NODE-2672-length-3777-cov-6.236701
2200137	ERZ14221466_FASTA_CLST_13	10	sanntis	3	11983	NRP	root:Host-associated:Mammals:Gastrointestinal tract:Intestine:Fecal	ERZ14221466_FASTA	mgnify	ERZ14221466.223-NODE-223-length-38829-cov-38.571362
2200138	ERZ14221466_FASTA_CLST_14	11	sanntis	3	3571	RiPP	root:Host-associated:Mammals:Gastrointestinal tract:Intestine:Fecal	ERZ14221466_FASTA	mgnify	ERZ14221466.2880-NODE-2880-length-3573-cov-5.135588
2200141	ERZ14221466_FASTA_CLST_17	1	sanntis	4370	14299	NRP	root:Host-associated:Mammals:Gastrointestinal tract:Intestine:Fecal	ERZ14221466_FASTA	mgnify	ERZ14221466.734-NODE-734-length-14300-cov-81.452790
2200142	ERZ14221466_FASTA_CLST_18	11	sanntis	1	9966	Polyketide	root:Host-associated:Mammals:Gastrointestinal tract:Intestine:Fecal	ERZ14221466_FASTA	mgnify	ERZ14221466.986-NODE-986-length-10304-cov-18.656357
2200144	ERZ14221466_FASTA_CLST_20	10	sanntis	2	9177	RiPP	root:Host-associated:Mammals:Gastrointestinal tract:Intestine:Fecal	ERZ14221466_FASTA	mgnify	ERZ14221466.390-NODE-390-length-25811-cov-9.289059
2200145	ERZ14221466_FASTA_CLST_21	10	sanntis	171	42174	Saccharide	root:Host-associated:Mammals:Gastrointestinal tract:Intestine:Fecal	ERZ14221466_FASTA	mgnify	ERZ14221466.198-NODE-198-length-42647-cov-52.123075
2200146	ERZ14221466_FASTA_CLST_22	11	sanntis	3	11178	Saccharide	root:Host-associated:Mammals:Gastrointestinal tract:Intestine:Fecal	ERZ14221466_FASTA	mgnify	ERZ14221466.899-NODE-899-length-11248-cov-41.874118
2200148	ERZ14221466_FASTA_CLST_24	11	sanntis	3	9934	Saccharide	root:Host-associated:Mammals:Gastrointestinal tract:Intestine:Fecal	ERZ14221466_FASTA	mgnify	ERZ14221466.1018-NODE-1018-length-9934-cov-5.866788
2200149	ERZ14221466_FASTA_CLST_25	10	sanntis	1	5286	NRP	root:Host-associated:Mammals:Gastrointestinal tract:Intestine:Fecal	ERZ14221466_FASTA	mgnify	ERZ14221466.1647-NODE-1647-length-5943-cov-4.844769
2200155	ERZ14221466_FASTA_CLST_31	10	sanntis	2	7154	Other	root:Host-associated:Mammals:Gastrointestinal tract:Intestine:Fecal	ERZ14221466_FASTA	mgnify	ERZ14221466.1083-NODE-1083-length-9243-cov-5.773400
2200156	ERZ14221466_FASTA_CLST_32	0	sanntis	28442	55301	Saccharide	root:Host-associated:Mammals:Gastrointestinal tract:Intestine:Fecal	ERZ14221466_FASTA	mgnify	ERZ14221466.22-NODE-22-length-153144-cov-38.125894
2200158	ERZ14221466_FASTA_CLST_34	10	sanntis	3	29521	Other	root:Host-associated:Mammals:Gastrointestinal tract:Intestine:Fecal	ERZ14221466_FASTA	mgnify	ERZ14221466.148-NODE-148-length-51010-cov-10.518968
2200160	ERZ14221466_FASTA_CLST_36	11	sanntis	408	13785	Saccharide	root:Host-associated:Mammals:Gastrointestinal tract:Intestine:Fecal	ERZ14221466_FASTA	mgnify	ERZ14221466.750-NODE-750-length-13930-cov-47.825081
2200162	ERZ14221466_FASTA_CLST_38	0	sanntis	112949	128441	Saccharide	root:Host-associated:Mammals:Gastrointestinal tract:Intestine:Fecal	ERZ14221466_FASTA	mgnify	ERZ14221466.10-NODE-10-length-185567-cov-21.309258
2200163	ERZ14221466_FASTA_CLST_39	0	sanntis	145029	164664	Saccharide	root:Host-associated:Mammals:Gastrointestinal tract:Intestine:Fecal	ERZ14221466_FASTA	mgnify	ERZ14221466.10-NODE-10-length-185567-cov-21.309258
2200164	ERZ14221466_FASTA_CLST_40	10	sanntis	3	10584	Saccharide	root:Host-associated:Mammals:Gastrointestinal tract:Intestine:Fecal	ERZ14221466_FASTA	mgnify	ERZ14221466.393-NODE-393-length-25471-cov-17.694562
2200165	ERZ14221466_FASTA_CLST_41	10	sanntis	3	101321	Other	root:Host-associated:Mammals:Gastrointestinal tract:Intestine:Fecal	ERZ14221466_FASTA	mgnify	ERZ14221466.24-NODE-24-length-151147-cov-44.898737
2200166	ERZ14221466_FASTA_CLST_42	0	sanntis	111641	123979	Saccharide	root:Host-associated:Mammals:Gastrointestinal tract:Intestine:Fecal	ERZ14221466_FASTA	mgnify	ERZ14221466.24-NODE-24-length-151147-cov-44.898737
2200170	ERZ14221466_FASTA_CLST_46	10	sanntis	3	15065	Saccharide	root:Host-associated:Mammals:Gastrointestinal tract:Intestine:Fecal	ERZ14221466_FASTA	mgnify	ERZ14221466.591-NODE-591-length-17904-cov-26.020337
2200171	ERZ14221466_FASTA_CLST_47	11	sanntis	3	5290	Other	root:Host-associated:Mammals:Gastrointestinal tract:Intestine:Fecal	ERZ14221466_FASTA	mgnify	ERZ14221466.1855-NODE-1855-length-5291-cov-4.744079
2200172	ERZ14221466_FASTA_CLST_48	11	sanntis	243	3093	RiPP	root:Host-associated:Mammals:Gastrointestinal tract:Intestine:Fecal	ERZ14221466_FASTA	mgnify	ERZ14221466.3402-NODE-3402-length-3094-cov-6.371504
2200174	ERZ14221466_FASTA_CLST_50	11	sanntis	465	20167	NRP	root:Host-associated:Mammals:Gastrointestinal tract:Intestine:Fecal	ERZ14221466_FASTA	mgnify	ERZ14221466.519-NODE-519-length-20169-cov-27.498807
2200178	ERZ14221466_FASTA_CLST_54	11	sanntis	94	4601	RiPP	root:Host-associated:Mammals:Gastrointestinal tract:Intestine:Fecal	ERZ14221466_FASTA	mgnify	ERZ14221466.2170-NODE-2170-length-4601-cov-30.934668
2200180	ERZ14221466_FASTA_CLST_56	10	sanntis	1	6013	RiPP	root:Host-associated:Mammals:Gastrointestinal tract:Intestine:Fecal	ERZ14221466_FASTA	mgnify	ERZ14221466.1537-NODE-1537-length-6312-cov-4.348729
2200182	ERZ14221466_FASTA_CLST_58	1	sanntis	4965	14952	Saccharide	root:Host-associated:Mammals:Gastrointestinal tract:Intestine:Fecal	ERZ14221466_FASTA	mgnify	ERZ14221466.703-NODE-703-length-14968-cov-7.327969
2200183	ERZ14221466_FASTA_CLST_59	10	sanntis	112	11393	RiPP	root:Host-associated:Mammals:Gastrointestinal tract:Intestine:Fecal	ERZ14221466_FASTA	mgnify	ERZ14221466.545-NODE-545-length-19359-cov-25.484200
2200185	ERZ14221466_FASTA_CLST_61	10	sanntis	466	11601	RiPP	root:Host-associated:Mammals:Gastrointestinal tract:Intestine:Fecal	ERZ14221466_FASTA	mgnify	ERZ14221466.361-NODE-361-length-28205-cov-15.478153
2200187	ERZ14221466_FASTA_CLST_63	11	sanntis	189	4845	RiPP	root:Host-associated:Mammals:Gastrointestinal tract:Intestine:Fecal	ERZ14221466_FASTA	mgnify	ERZ14221466.2062-NODE-2062-length-4846-cov-8.008558
2200189	ERZ14221466_FASTA_CLST_65	0	sanntis	6444	25220	Saccharide	root:Host-associated:Mammals:Gastrointestinal tract:Intestine:Fecal	ERZ14221466_FASTA	mgnify	ERZ14221466.152-NODE-152-length-50037-cov-43.860530
2200190	ERZ14221466_FASTA_CLST_66	11	sanntis	2	5310	Saccharide	root:Host-associated:Mammals:Gastrointestinal tract:Intestine:Fecal	ERZ14221466_FASTA	mgnify	ERZ14221466.1749-NODE-1749-length-5619-cov-5.901330
2200191	ERZ14221466_FASTA_CLST_67	1	sanntis	50320	53497	RiPP	root:Host-associated:Mammals:Gastrointestinal tract:Intestine:Fecal	ERZ14221466_FASTA	mgnify	ERZ14221466.138-NODE-138-length-53856-cov-49.486608
2200192	ERZ14221466_FASTA_CLST_68	0	sanntis	8714	22239	RiPP	root:Host-associated:Mammals:Gastrointestinal tract:Intestine:Fecal	ERZ14221466_FASTA	mgnify	ERZ14221466.381-NODE-381-length-26448-cov-33.662714
2200195	ERZ14221466_FASTA_CLST_71	10	sanntis	3	3229	RiPP	root:Host-associated:Mammals:Gastrointestinal tract:Intestine:Fecal	ERZ14221466_FASTA	mgnify	ERZ14221466.2130-NODE-2130-length-4695-cov-24.625862
2200196	ERZ14221466_FASTA_CLST_72	11	sanntis	3	12688	Saccharide	root:Host-associated:Mammals:Gastrointestinal tract:Intestine:Fecal	ERZ14221466_FASTA	mgnify	ERZ14221466.809-NODE-809-length-12690-cov-6.996043
2200197	ERZ14221466_FASTA_CLST_73	11	sanntis	107	42194	Saccharide	root:Host-associated:Mammals:Gastrointestinal tract:Intestine:Fecal	ERZ14221466_FASTA	mgnify	ERZ14221466.200-NODE-200-length-42235-cov-20.190185
2200198	ERZ14221466_FASTA_CLST_74	0	sanntis	10924	21831	Saccharide	root:Host-associated:Mammals:Gastrointestinal tract:Intestine:Fecal	ERZ14221466_FASTA	mgnify	ERZ14221466.471-NODE-471-length-21958-cov-8.518011
2200199	ERZ14221466_FASTA_CLST_75	11	sanntis	3	4793	RiPP	root:Host-associated:Mammals:Gastrointestinal tract:Intestine:Fecal	ERZ14221466_FASTA	mgnify	ERZ14221466.2090-NODE-2090-length-4794-cov-5.160160
2200202	ERZ14221466_FASTA_CLST_78	11	sanntis	175	4380	RiPP	root:Host-associated:Mammals:Gastrointestinal tract:Intestine:Fecal	ERZ14221466_FASTA	mgnify	ERZ14221466.2275-NODE-2275-length-4382-cov-60.493182
2200203	ERZ14221466_FASTA_CLST_79	1	sanntis	18944	43563	Other	root:Host-associated:Mammals:Gastrointestinal tract:Intestine:Fecal	ERZ14221466_FASTA	mgnify	ERZ14221466.188-NODE-188-length-43844-cov-35.056156
2200204	ERZ14221466_FASTA_CLST_80	11	sanntis	54	17597	Saccharide	root:Host-associated:Mammals:Gastrointestinal tract:Intestine:Fecal	ERZ14221466_FASTA	mgnify	ERZ14221466.599-NODE-599-length-17705-cov-19.605609
2200206	ERZ14221466_FASTA_CLST_82	10	sanntis	2	8835	Saccharide	root:Host-associated:Mammals:Gastrointestinal tract:Intestine:Fecal	ERZ14221466_FASTA	mgnify	ERZ14221466.445-NODE-445-length-23167-cov-9.414720
2200207	ERZ14221466_FASTA_CLST_83	0	sanntis	33407	41116	Saccharide	root:Host-associated:Mammals:Gastrointestinal tract:Intestine:Fecal	ERZ14221466_FASTA	mgnify	ERZ14221466.202-NODE-202-length-41472-cov-8.579448
2200208	ERZ14221466_FASTA_CLST_84	11	sanntis	2	3609	Saccharide	root:Host-associated:Mammals:Gastrointestinal tract:Intestine:Fecal	ERZ14221466_FASTA	mgnify	ERZ14221466.2817-NODE-2817-length-3628-cov-5.325497
2200209	ERZ14221466_FASTA_CLST_85	11	sanntis	78	33205	Saccharide	root:Host-associated:Mammals:Gastrointestinal tract:Intestine:Fecal	ERZ14221466_FASTA	mgnify	ERZ14221466.289-NODE-289-length-33205-cov-10.531312
2200211	ERZ14221466_FASTA_CLST_87	1	sanntis	8338	35268	Saccharide	root:Host-associated:Mammals:Gastrointestinal tract:Intestine:Fecal	ERZ14221466_FASTA	mgnify	ERZ14221466.266-NODE-266-length-35270-cov-28.419168
2200212	ERZ14221466_FASTA_CLST_88	10	sanntis	3	9858	Saccharide	root:Host-associated:Mammals:Gastrointestinal tract:Intestine:Fecal	ERZ14221466_FASTA	mgnify	ERZ14221466.979-NODE-979-length-10365-cov-4.811833
2200213	ERZ14221466_FASTA_CLST_89	0	sanntis	24709	38206	Saccharide	root:Host-associated:Mammals:Gastrointestinal tract:Intestine:Fecal	ERZ14221466_FASTA	mgnify	ERZ14221466.14-NODE-14-length-169842-cov-40.287984
2200214	ERZ14221466_FASTA_CLST_90	0	sanntis	10254	22543	Other	root:Host-associated:Mammals:Gastrointestinal tract:Intestine:Fecal	ERZ14221466_FASTA	mgnify	ERZ14221466.432-NODE-432-length-23828-cov-18.978253
2200216	ERZ14221466_FASTA_CLST_92	10	sanntis	1194	5939	RiPP	root:Host-associated:Mammals:Gastrointestinal tract:Intestine:Fecal	ERZ14221466_FASTA	mgnify	ERZ14221466.1402-NODE-1402-length-6962-cov-60.862893
2200217	ERZ14221466_FASTA_CLST_93	11	sanntis	2	32451	Polyketide	root:Host-associated:Mammals:Gastrointestinal tract:Intestine:Fecal	ERZ14221466_FASTA	mgnify	ERZ14221466.296-NODE-296-length-32571-cov-53.827839
2200218	ERZ14221466_FASTA_CLST_94	11	sanntis	2	13552	Polyketide	root:Host-associated:Mammals:Gastrointestinal tract:Intestine:Fecal	ERZ14221466_FASTA	mgnify	ERZ14221466.764-NODE-764-length-13554-cov-35.530187
2200221	ERZ14221466_FASTA_CLST_97	10	sanntis	2	16390	NRP	root:Host-associated:Mammals:Gastrointestinal tract:Intestine:Fecal	ERZ14221466_FASTA	mgnify	ERZ14221466.385-NODE-385-length-26344-cov-19.355700
2200225	ERZ14221466_FASTA_CLST_101	10	sanntis	421	46964	Other	root:Host-associated:Mammals:Gastrointestinal tract:Intestine:Fecal	ERZ14221466_FASTA	mgnify	ERZ14221466.166-NODE-166-length-47594-cov-24.586319
2200226	ERZ14221467_FASTA_CLST_0	11	sanntis	2	14290	Saccharide	root:Host-associated:Mammals:Gastrointestinal tract:Intestine:Fecal	ERZ14221467_FASTA	mgnify	ERZ14221467.590-NODE-590-length-14435-cov-21.321140
2200227	ERZ14221467_FASTA_CLST_1	0	sanntis	26505	82625	Saccharide	root:Host-associated:Mammals:Gastrointestinal tract:Intestine:Fecal	ERZ14221467_FASTA	mgnify	ERZ14221467.59-NODE-59-length-87914-cov-16.768470
2200230	ERZ14221467_FASTA_CLST_4	11	sanntis	2	4943	Saccharide	root:Host-associated:Mammals:Gastrointestinal tract:Intestine:Fecal	ERZ14221467_FASTA	mgnify	ERZ14221467.2126-NODE-2126-length-4943-cov-5.401596
2200233	ERZ14221467_FASTA_CLST_7	0	sanntis	6777	22767	RiPP	root:Host-associated:Mammals:Gastrointestinal tract:Intestine:Fecal	ERZ14221467_FASTA	mgnify	ERZ14221467.212-NODE-212-length-36284-cov-21.564686
2200235	ERZ14221467_FASTA_CLST_9	11	sanntis	1	17443	Other	root:Host-associated:Mammals:Gastrointestinal tract:Intestine:Fecal	ERZ14221467_FASTA	mgnify	ERZ14221467.477-NODE-477-length-17613-cov-19.397198
2200236	ERZ14221467_FASTA_CLST_10	11	sanntis	2	3310	Polyketide	root:Host-associated:Mammals:Gastrointestinal tract:Intestine:Fecal	ERZ14221467_FASTA	mgnify	ERZ14221467.3682-NODE-3682-length-3312-cov-4.293829
2200237	ERZ14221467_FASTA_CLST_11	11	sanntis	112	40412	Saccharide	root:Host-associated:Mammals:Gastrointestinal tract:Intestine:Fecal	ERZ14221467_FASTA	mgnify	ERZ14221467.184-NODE-184-length-40483-cov-17.112719
2200239	ERZ14221467_FASTA_CLST_13	10	sanntis	1	3619	Polyketide	root:Host-associated:Mammals:Gastrointestinal tract:Intestine:Fecal	ERZ14221467_FASTA	mgnify	ERZ14221467.2991-NODE-2991-length-3859-cov-5.735542
2200241	ERZ14221467_FASTA_CLST_15	10	sanntis	163	19131	Saccharide	root:Host-associated:Mammals:Gastrointestinal tract:Intestine:Fecal	ERZ14221467_FASTA	mgnify	ERZ14221467.55-NODE-55-length-92827-cov-104.612750
2200242	ERZ14221467_FASTA_CLST_16	0	sanntis	51427	104360	Other	root:Host-associated:Mammals:Gastrointestinal tract:Intestine:Fecal	ERZ14221467_FASTA	mgnify	ERZ14221467.18-NODE-18-length-152053-cov-17.437683
2200244	ERZ14221467_FASTA_CLST_18	11	sanntis	1	3808	NRP	root:Host-associated:Mammals:Gastrointestinal tract:Intestine:Fecal	ERZ14221467_FASTA	mgnify	ERZ14221467.3036-NODE-3036-length-3808-cov-4.993605
2200246	ERZ14221467_FASTA_CLST_20	10	sanntis	2	3702	RiPP	root:Host-associated:Mammals:Gastrointestinal tract:Intestine:Fecal	ERZ14221467_FASTA	mgnify	ERZ14221467.2748-NODE-2748-length-4086-cov-4.758869
2200248	ERZ14221467_FASTA_CLST_22	11	sanntis	2	3848	NRP	root:Host-associated:Mammals:Gastrointestinal tract:Intestine:Fecal	ERZ14221467_FASTA	mgnify	ERZ14221467.2998-NODE-2998-length-3850-cov-47.565744
2200252	ERZ14221467_FASTA_CLST_26	11	sanntis	52	4165	RiPP	root:Host-associated:Mammals:Gastrointestinal tract:Intestine:Fecal	ERZ14221467_FASTA	mgnify	ERZ14221467.2611-NODE-2611-length-4244-cov-5.889234
2200253	ERZ14221467_FASTA_CLST_27	10	sanntis	3	14163	Saccharide	root:Host-associated:Mammals:Gastrointestinal tract:Intestine:Fecal	ERZ14221467_FASTA	mgnify	ERZ14221467.364-NODE-364-length-22836-cov-21.951495
2200254	ERZ14221467_FASTA_CLST_28	10	sanntis	3	4184	RiPP	root:Host-associated:Mammals:Gastrointestinal tract:Intestine:Fecal	ERZ14221467_FASTA	mgnify	ERZ14221467.2305-NODE-2305-length-4681-cov-16.863809
2200255	ERZ14221467_FASTA_CLST_29	11	sanntis	1	48580	Other	root:Host-associated:Mammals:Gastrointestinal tract:Intestine:Fecal	ERZ14221467_FASTA	mgnify	ERZ14221467.151-NODE-151-length-48582-cov-8.915923
2200256	ERZ14221467_FASTA_CLST_30	11	sanntis	1	2776	RiPP	root:Host-associated:Mammals:Gastrointestinal tract:Intestine:Fecal	ERZ14221467_FASTA	mgnify	ERZ14221467.4130-NODE-4130-length-3039-cov-5.161528
2200258	ERZ14221467_FASTA_CLST_32	0	sanntis	17776	28332	Other	root:Host-associated:Mammals:Gastrointestinal tract:Intestine:Fecal	ERZ14221467_FASTA	mgnify	ERZ14221467.283-NODE-283-length-29617-cov-19.905318
2200259	ERZ14221467_FASTA_CLST_33	11	sanntis	1	5019	RiPP	root:Host-associated:Mammals:Gastrointestinal tract:Intestine:Fecal	ERZ14221467_FASTA	mgnify	ERZ14221467.2039-NODE-2039-length-5088-cov-5.763958
2200260	ERZ14221467_FASTA_CLST_34	11	sanntis	189	8161	RiPP	root:Host-associated:Mammals:Gastrointestinal tract:Intestine:Fecal	ERZ14221467_FASTA	mgnify	ERZ14221467.1137-NODE-1137-length-8163-cov-6.873582
2200262	ERZ14221467_FASTA_CLST_36	0	sanntis	18775	37551	Saccharide	root:Host-associated:Mammals:Gastrointestinal tract:Intestine:Fecal	ERZ14221467_FASTA	mgnify	ERZ14221467.101-NODE-101-length-65150-cov-49.313096
2200263	ERZ14221467_FASTA_CLST_37	0	sanntis	90250	113529	Saccharide	root:Host-associated:Mammals:Gastrointestinal tract:Intestine:Fecal	ERZ14221467_FASTA	mgnify	ERZ14221467.32-NODE-32-length-120195-cov-22.123173
2200264	ERZ14221467_FASTA_CLST_38	0	sanntis	77294	84294	RiPP	root:Host-associated:Mammals:Gastrointestinal tract:Intestine:Fecal	ERZ14221467_FASTA	mgnify	ERZ14221467.50-NODE-50-length-97528-cov-32.409139
2200267	ERZ14221467_FASTA_CLST_41	1	sanntis	10724	13901	RiPP	root:Host-associated:Mammals:Gastrointestinal tract:Intestine:Fecal	ERZ14221467_FASTA	mgnify	ERZ14221467.596-NODE-596-length-14260-cov-17.819007
2200268	ERZ14221467_FASTA_CLST_42	0	sanntis	9791	25146	NRP	root:Host-associated:Mammals:Gastrointestinal tract:Intestine:Fecal	ERZ14221467_FASTA	mgnify	ERZ14221467.137-NODE-137-length-51992-cov-16.594124
2200270	ERZ14221467_FASTA_CLST_44	10	sanntis	2	8958	Other	root:Host-associated:Mammals:Gastrointestinal tract:Intestine:Fecal	ERZ14221467_FASTA	mgnify	ERZ14221467.410-NODE-410-length-20043-cov-7.289774
2200271	ERZ14221467_FASTA_CLST_45	10	sanntis	3	15065	Saccharide	root:Host-associated:Mammals:Gastrointestinal tract:Intestine:Fecal	ERZ14221467_FASTA	mgnify	ERZ14221467.363-NODE-363-length-22911-cov-20.440366
2200273	ERZ14221467_FASTA_CLST_47	0	sanntis	84763	99400	Saccharide	root:Host-associated:Mammals:Gastrointestinal tract:Intestine:Fecal	ERZ14221467_FASTA	mgnify	ERZ14221467.42-NODE-42-length-102601-cov-41.553976
2200274	ERZ14221467_FASTA_CLST_48	11	sanntis	3	4561	RiPP	root:Host-associated:Mammals:Gastrointestinal tract:Intestine:Fecal	ERZ14221467_FASTA	mgnify	ERZ14221467.2369-NODE-2369-length-4585-cov-16.585210
2200276	ERZ14221467_FASTA_CLST_50	10	sanntis	3	22588	NRP	root:Host-associated:Mammals:Gastrointestinal tract:Intestine:Fecal	ERZ14221467_FASTA	mgnify	ERZ14221467.352-NODE-352-length-23698-cov-25.091147
2200278	ERZ14221467_FASTA_CLST_52	11	sanntis	3	11178	Saccharide	root:Host-associated:Mammals:Gastrointestinal tract:Intestine:Fecal	ERZ14221467_FASTA	mgnify	ERZ14221467.786-NODE-786-length-11248-cov-33.182525
2200279	ERZ14221467_FASTA_CLST_53	11	sanntis	2	4018	NRP	root:Host-associated:Mammals:Gastrointestinal tract:Intestine:Fecal	ERZ14221467_FASTA	mgnify	ERZ14221467.2814-NODE-2814-length-4019-cov-108.626640
2200280	ERZ14221467_FASTA_CLST_54	10	sanntis	2	3902	RiPP	root:Host-associated:Mammals:Gastrointestinal tract:Intestine:Fecal	ERZ14221467_FASTA	mgnify	ERZ14221467.2588-NODE-2588-length-4269-cov-5.794020
2200283	ERZ14221467_FASTA_CLST_57	11	sanntis	2	13456	Polyketide	root:Host-associated:Mammals:Gastrointestinal tract:Intestine:Fecal	ERZ14221467_FASTA	mgnify	ERZ14221467.633-NODE-633-length-13458-cov-26.530627
2200284	ERZ14221467_FASTA_CLST_58	11	sanntis	64	3941	Polyketide	root:Host-associated:Mammals:Gastrointestinal tract:Intestine:Fecal	ERZ14221467_FASTA	mgnify	ERZ14221467.2865-NODE-2865-length-3974-cov-5.747640
2200288	ERZ14221467_FASTA_CLST_62	10	sanntis	177	31761	Other	root:Host-associated:Mammals:Gastrointestinal tract:Intestine:Fecal	ERZ14221467_FASTA	mgnify	ERZ14221467.125-NODE-125-length-56636-cov-19.498188
2200289	ERZ14221467_FASTA_CLST_63	1	sanntis	18942	43560	Other	root:Host-associated:Mammals:Gastrointestinal tract:Intestine:Fecal	ERZ14221467_FASTA	mgnify	ERZ14221467.170-NODE-170-length-43841-cov-35.936669
2200290	ERZ14221467_FASTA_CLST_64	10	sanntis	3	2926	RiPP	root:Host-associated:Mammals:Gastrointestinal tract:Intestine:Fecal	ERZ14221467_FASTA	mgnify	ERZ14221467.3449-NODE-3449-length-3494-cov-4.309974
2200291	ERZ14221467_FASTA_CLST_65	0	sanntis	96269	102320	Other	root:Host-associated:Mammals:Gastrointestinal tract:Intestine:Fecal	ERZ14221467_FASTA	mgnify	ERZ14221467.27-NODE-27-length-135483-cov-38.881893
2200292	ERZ14221467_FASTA_CLST_66	10	sanntis	475	11221	RiPP	root:Host-associated:Mammals:Gastrointestinal tract:Intestine:Fecal	ERZ14221467_FASTA	mgnify	ERZ14221467.482-NODE-482-length-17414-cov-13.966588
2200298	ERZ14221467_FASTA_CLST_72	11	sanntis	54	17598	Saccharide	root:Host-associated:Mammals:Gastrointestinal tract:Intestine:Fecal	ERZ14221467_FASTA	mgnify	ERZ14221467.475-NODE-475-length-17706-cov-17.287349
2200299	ERZ14221467_FASTA_CLST_73	10	sanntis	9	3477	Polyketide	root:Host-associated:Mammals:Gastrointestinal tract:Intestine:Fecal	ERZ14221467_FASTA	mgnify	ERZ14221467.3013-NODE-3013-length-3836-cov-15.747157
2200300	ERZ14221467_FASTA_CLST_74	11	sanntis	189	59681	Polyketide	root:Host-associated:Mammals:Gastrointestinal tract:Intestine:Fecal	ERZ14221467_FASTA	mgnify	ERZ14221467.113-NODE-113-length-59882-cov-21.792602
2200302	ERZ14221467_FASTA_CLST_76	0	sanntis	66544	73627	RiPP	root:Host-associated:Mammals:Gastrointestinal tract:Intestine:Fecal	ERZ14221467_FASTA	mgnify	ERZ14221467.68-NODE-68-length-80985-cov-13.852799
2200304	ERZ14221467_FASTA_CLST_78	11	sanntis	1	25133	Saccharide	root:Host-associated:Mammals:Gastrointestinal tract:Intestine:Fecal	ERZ14221467_FASTA	mgnify	ERZ14221467.324-NODE-324-length-25178-cov-19.403734
2200305	ERZ14221467_FASTA_CLST_79	10	sanntis	3	2762	RiPP	root:Host-associated:Mammals:Gastrointestinal tract:Intestine:Fecal	ERZ14221467_FASTA	mgnify	ERZ14221467.3470-NODE-3470-length-3484-cov-4.386702
2200306	ERZ14221467_FASTA_CLST_80	1	sanntis	11584	15306	RiPP	root:Host-associated:Mammals:Gastrointestinal tract:Intestine:Fecal	ERZ14221467_FASTA	mgnify	ERZ14221467.556-NODE-556-length-15308-cov-38.940012
2200307	ERZ14221467_FASTA_CLST_81	0	sanntis	20904	42260	Saccharide	root:Host-associated:Mammals:Gastrointestinal tract:Intestine:Fecal	ERZ14221467_FASTA	mgnify	ERZ14221467.7-NODE-7-length-185338-cov-15.565670
2200308	ERZ14221467_FASTA_CLST_82	0	sanntis	57127	73572	Saccharide	root:Host-associated:Mammals:Gastrointestinal tract:Intestine:Fecal	ERZ14221467_FASTA	mgnify	ERZ14221467.7-NODE-7-length-185338-cov-15.565670
2200309	ERZ14221467_FASTA_CLST_83	10	sanntis	40	4853	RiPP	root:Host-associated:Mammals:Gastrointestinal tract:Intestine:Fecal	ERZ14221467_FASTA	mgnify	ERZ14221467.793-NODE-793-length-11191-cov-34.323276
2200311	ERZ14221467_FASTA_CLST_85	0	sanntis	15056	29999	NRP	root:Host-associated:Mammals:Gastrointestinal tract:Intestine:Fecal	ERZ14221467_FASTA	mgnify	ERZ14221467.58-NODE-58-length-90767-cov-18.137567
2200315	ERZ14221467_FASTA_CLST_89	0	sanntis	26391	53250	Saccharide	root:Host-associated:Mammals:Gastrointestinal tract:Intestine:Fecal	ERZ14221467_FASTA	mgnify	ERZ14221467.19-NODE-19-length-151093-cov-18.784498
2200319	ERZ14221467_FASTA_CLST_93	11	sanntis	98	3632	Saccharide	root:Host-associated:Mammals:Gastrointestinal tract:Intestine:Fecal	ERZ14221467_FASTA	mgnify	ERZ14221467.3236-NODE-3236-length-3632-cov-5.155717
2200320	ERZ14221467_FASTA_CLST_94	1	sanntis	31802	41210	Saccharide	root:Host-associated:Mammals:Gastrointestinal tract:Intestine:Fecal	ERZ14221467_FASTA	mgnify	ERZ14221467.180-NODE-180-length-41293-cov-15.705369
2200322	ERZ14221467_FASTA_CLST_96	11	sanntis	316	3136	RiPP	root:Host-associated:Mammals:Gastrointestinal tract:Intestine:Fecal	ERZ14221467_FASTA	mgnify	ERZ14221467.3973-NODE-3973-length-3137-cov-2.814406
2200323	ERZ14221467_FASTA_CLST_97	11	sanntis	1	4692	Saccharide	root:Host-associated:Mammals:Gastrointestinal tract:Intestine:Fecal	ERZ14221467_FASTA	mgnify	ERZ14221467.2296-NODE-2296-length-4692-cov-5.541945
2200324	ERZ14221468_FASTA_CLST_0	11	sanntis	1	3080	RiPP	root:Host-associated:Mammals:Gastrointestinal tract:Intestine:Fecal	ERZ14221468_FASTA	mgnify	ERZ14221468.2030-NODE-2030-length-3116-cov-17.819993
2200325	ERZ14221468_FASTA_CLST_1	0	sanntis	10152	26587	RiPP	root:Host-associated:Mammals:Gastrointestinal tract:Intestine:Fecal	ERZ14221468_FASTA	mgnify	ERZ14221468.128-NODE-128-length-39208-cov-9.297678
2200326	ERZ14221468_FASTA_CLST_2	1	sanntis	6659	8561	NRP	root:Host-associated:Mammals:Gastrointestinal tract:Intestine:Fecal	ERZ14221468_FASTA	mgnify	ERZ14221468.674-NODE-674-length-8757-cov-21.889336
2200329	ERZ14221468_FASTA_CLST_5	0	sanntis	50114	80914	RiPP	root:Host-associated:Mammals:Gastrointestinal tract:Intestine:Fecal	ERZ14221468_FASTA	mgnify	ERZ14221468.2-NODE-2-length-163643-cov-17.963695
2200331	ERZ14221468_FASTA_CLST_7	10	sanntis	1	5044	RiPP	root:Host-associated:Mammals:Gastrointestinal tract:Intestine:Fecal	ERZ14221468_FASTA	mgnify	ERZ14221468.1111-NODE-1111-length-5270-cov-5.227229
2200332	ERZ14221468_FASTA_CLST_8	0	sanntis	39136	51204	RiPP	root:Host-associated:Mammals:Gastrointestinal tract:Intestine:Fecal	ERZ14221468_FASTA	mgnify	ERZ14221468.20-NODE-20-length-91861-cov-19.924221
2200336	ERZ14221468_FASTA_CLST_12	11	sanntis	2	7392	RiPP	root:Host-associated:Mammals:Gastrointestinal tract:Intestine:Fecal	ERZ14221468_FASTA	mgnify	ERZ14221468.811-NODE-811-length-7393-cov-7.437449
2200337	ERZ14221468_FASTA_CLST_13	10	sanntis	2	2121	NRP|Saccharide	root:Host-associated:Mammals:Gastrointestinal tract:Intestine:Fecal	ERZ14221468_FASTA	mgnify	ERZ14221468.807-NODE-807-length-7439-cov-6.218445
2200339	ERZ14221468_FASTA_CLST_15	0	sanntis	27272	36121	RiPP	root:Host-associated:Mammals:Gastrointestinal tract:Intestine:Fecal	ERZ14221468_FASTA	mgnify	ERZ14221468.67-NODE-67-length-55348-cov-21.530248
2200340	ERZ14221468_FASTA_CLST_16	1	sanntis	5406	31503	Other	root:Host-associated:Mammals:Gastrointestinal tract:Intestine:Fecal	ERZ14221468_FASTA	mgnify	ERZ14221468.180-NODE-180-length-31504-cov-9.676270
2200342	ERZ14221468_FASTA_CLST_18	10	sanntis	937	33173	NRP	root:Host-associated:Mammals:Gastrointestinal tract:Intestine:Fecal	ERZ14221468_FASTA	mgnify	ERZ14221468.143-NODE-143-length-35863-cov-44.255613
2200344	ERZ14221468_FASTA_CLST_20	10	sanntis	2	7454	NRP|Saccharide	root:Host-associated:Mammals:Gastrointestinal tract:Intestine:Fecal	ERZ14221468_FASTA	mgnify	ERZ14221468.513-NODE-513-length-11575-cov-20.180642
2200347	ERZ14221468_FASTA_CLST_23	0	sanntis	6917	10163	RiPP	root:Host-associated:Mammals:Gastrointestinal tract:Intestine:Fecal	ERZ14221468_FASTA	mgnify	ERZ14221468.456-NODE-456-length-13046-cov-40.073282
2200351	ERZ14221468_FASTA_CLST_27	10	sanntis	2	5991	RiPP	root:Host-associated:Mammals:Gastrointestinal tract:Intestine:Fecal	ERZ14221468_FASTA	mgnify	ERZ14221468.837-NODE-837-length-7046-cov-6.812616
2200353	ERZ14221468_FASTA_CLST_29	10	sanntis	242	10580	RiPP	root:Host-associated:Mammals:Gastrointestinal tract:Intestine:Fecal	ERZ14221468_FASTA	mgnify	ERZ14221468.181-NODE-181-length-31321-cov-19.389113
2200354	ERZ14221468_FASTA_CLST_30	1	sanntis	54881	61787	RiPP	root:Host-associated:Mammals:Gastrointestinal tract:Intestine:Fecal	ERZ14221468_FASTA	mgnify	ERZ14221468.53-NODE-53-length-61986-cov-16.573606
2200355	ERZ14221468_FASTA_CLST_31	10	sanntis	2	14749	Saccharide	root:Host-associated:Mammals:Gastrointestinal tract:Intestine:Fecal	ERZ14221468_FASTA	mgnify	ERZ14221468.32-NODE-32-length-77457-cov-8.854965
2200356	ERZ14221468_FASTA_CLST_32	1	sanntis	73066	92664	Saccharide	root:Host-associated:Mammals:Gastrointestinal tract:Intestine:Fecal	ERZ14221468_FASTA	mgnify	ERZ14221468.19-NODE-19-length-92826-cov-76.372951
2200357	ERZ14221468_FASTA_CLST_33	1	sanntis	6942	11152	Polyketide	root:Host-associated:Mammals:Gastrointestinal tract:Intestine:Fecal	ERZ14221468_FASTA	mgnify	ERZ14221468.530-NODE-530-length-11152-cov-12.921420
2200358	ERZ14221468_FASTA_CLST_34	0	sanntis	31798	101004	Saccharide	root:Host-associated:Mammals:Gastrointestinal tract:Intestine:Fecal	ERZ14221468_FASTA	mgnify	ERZ14221468.9-NODE-9-length-124319-cov-15.935677
2200360	ERZ14221468_FASTA_CLST_36	0	sanntis	13315	25447	RiPP	root:Host-associated:Mammals:Gastrointestinal tract:Intestine:Fecal	ERZ14221468_FASTA	mgnify	ERZ14221468.105-NODE-105-length-43230-cov-22.818992
2200362	ERZ14221468_FASTA_CLST_38	0	sanntis	18907	110226	Saccharide	root:Host-associated:Mammals:Gastrointestinal tract:Intestine:Fecal	ERZ14221468_FASTA	mgnify	ERZ14221468.1-NODE-1-length-213338-cov-19.135885
2200363	ERZ14221468_FASTA_CLST_39	0	sanntis	146388	151291	NRP|Saccharide	root:Host-associated:Mammals:Gastrointestinal tract:Intestine:Fecal	ERZ14221468_FASTA	mgnify	ERZ14221468.1-NODE-1-length-213338-cov-19.135885
2200364	ERZ14221468_FASTA_CLST_40	10	sanntis	24	31593	Polyketide	root:Host-associated:Mammals:Gastrointestinal tract:Intestine:Fecal	ERZ14221468_FASTA	mgnify	ERZ14221468.160-NODE-160-length-33817-cov-17.979059
2200367	ERZ14221468_FASTA_CLST_43	0	sanntis	20232	29167	RiPP	root:Host-associated:Mammals:Gastrointestinal tract:Intestine:Fecal	ERZ14221468_FASTA	mgnify	ERZ14221468.163-NODE-163-length-33532-cov-18.913433
2200368	ERZ14221468_FASTA_CLST_44	1	sanntis	3763	16534	Saccharide	root:Host-associated:Mammals:Gastrointestinal tract:Intestine:Fecal	ERZ14221468_FASTA	mgnify	ERZ14221468.378-NODE-378-length-16745-cov-14.161654
2200369	ERZ14221468_FASTA_CLST_45	11	sanntis	1	9300	RiPP	root:Host-associated:Mammals:Gastrointestinal tract:Intestine:Fecal	ERZ14221468_FASTA	mgnify	ERZ14221468.633-NODE-633-length-9301-cov-10.017521
2200372	ERZ14221468_FASTA_CLST_48	0	sanntis	17420	27014	RiPP	root:Host-associated:Mammals:Gastrointestinal tract:Intestine:Fecal	ERZ14221468_FASTA	mgnify	ERZ14221468.207-NODE-207-length-27691-cov-36.081994
2200374	ERZ14221468_FASTA_CLST_50	11	sanntis	1	9970	NRP	root:Host-associated:Mammals:Gastrointestinal tract:Intestine:Fecal	ERZ14221468_FASTA	mgnify	ERZ14221468.587-NODE-587-length-10071-cov-8.466953
2200375	ERZ14221468_FASTA_CLST_51	11	sanntis	1	4382	NRP	root:Host-associated:Mammals:Gastrointestinal tract:Intestine:Fecal	ERZ14221468_FASTA	mgnify	ERZ14221468.1361-NODE-1361-length-4383-cov-7.621072
2200376	ERZ14221468_FASTA_CLST_52	11	sanntis	1	29204	Saccharide	root:Host-associated:Mammals:Gastrointestinal tract:Intestine:Fecal	ERZ14221468_FASTA	mgnify	ERZ14221468.196-NODE-196-length-29204-cov-7.407664
2200377	ERZ14221468_FASTA_CLST_53	11	sanntis	3	3030	NRP|Saccharide	root:Host-associated:Mammals:Gastrointestinal tract:Intestine:Fecal	ERZ14221468_FASTA	mgnify	ERZ14221468.2115-NODE-2115-length-3031-cov-5.613239
2200378	ERZ14221468_FASTA_CLST_54	10	sanntis	3	8565	RiPP	root:Host-associated:Mammals:Gastrointestinal tract:Intestine:Fecal	ERZ14221468_FASTA	mgnify	ERZ14221468.581-NODE-581-length-10134-cov-14.366306
2200380	ERZ14221468_FASTA_CLST_56	11	sanntis	130	12784	Other	root:Host-associated:Mammals:Gastrointestinal tract:Intestine:Fecal	ERZ14221468_FASTA	mgnify	ERZ14221468.468-NODE-468-length-12786-cov-10.932448
2200381	ERZ14221468_FASTA_CLST_57	0	sanntis	5191	30578	RiPP	root:Host-associated:Mammals:Gastrointestinal tract:Intestine:Fecal	ERZ14221468_FASTA	mgnify	ERZ14221468.8-NODE-8-length-124516-cov-22.549963
2200384	ERZ14221468_FASTA_CLST_60	11	sanntis	76	10008	Saccharide	root:Host-associated:Mammals:Gastrointestinal tract:Intestine:Fecal	ERZ14221468_FASTA	mgnify	ERZ14221468.572-NODE-572-length-10305-cov-13.753268
2200386	ERZ14221468_FASTA_CLST_62	10	sanntis	3	3389	RiPP	root:Host-associated:Mammals:Gastrointestinal tract:Intestine:Fecal	ERZ14221468_FASTA	mgnify	ERZ14221468.1256-NODE-1256-length-4752-cov-6.236321
2200387	ERZ14221468_FASTA_CLST_63	0	sanntis	3196	18844	Saccharide	root:Host-associated:Mammals:Gastrointestinal tract:Intestine:Fecal	ERZ14221468_FASTA	mgnify	ERZ14221468.331-NODE-331-length-19076-cov-26.741707
2200388	ERZ14221468_FASTA_CLST_64	10	sanntis	296	3754	RiPP	root:Host-associated:Mammals:Gastrointestinal tract:Intestine:Fecal	ERZ14221468_FASTA	mgnify	ERZ14221468.1494-NODE-1494-length-4043-cov-13.688566
2200389	ERZ14221468_FASTA_CLST_65	0	sanntis	29097	32287	RiPP	root:Host-associated:Mammals:Gastrointestinal tract:Intestine:Fecal	ERZ14221468_FASTA	mgnify	ERZ14221468.117-NODE-117-length-40753-cov-16.532188
2200391	ERZ14221468_FASTA_CLST_67	0	sanntis	31524	41518	Polyketide	root:Host-associated:Mammals:Gastrointestinal tract:Intestine:Fecal	ERZ14221468_FASTA	mgnify	ERZ14221468.4-NODE-4-length-143238-cov-20.643638
2200392	ERZ14221468_FASTA_CLST_68	0	sanntis	4029	34684	NRP	root:Host-associated:Mammals:Gastrointestinal tract:Intestine:Fecal	ERZ14221468_FASTA	mgnify	ERZ14221468.43-NODE-43-length-70804-cov-19.535230
2200395	ERZ14221468_FASTA_CLST_71	0	sanntis	7850	17884	RiPP	root:Host-associated:Mammals:Gastrointestinal tract:Intestine:Fecal	ERZ14221468_FASTA	mgnify	ERZ14221468.321-NODE-321-length-19818-cov-32.188231
2200397	ERZ14221469_FASTA_CLST_0	11	sanntis	3	3748	Other	root:Host-associated:Mammals:Gastrointestinal tract:Intestine:Fecal	ERZ14221469_FASTA	mgnify	ERZ14221469.3411-NODE-3411-length-3748-cov-4.825074
2200398	ERZ14221469_FASTA_CLST_1	11	sanntis	1	4626	Polyketide	root:Host-associated:Mammals:Gastrointestinal tract:Intestine:Fecal	ERZ14221469_FASTA	mgnify	ERZ14221469.2429-NODE-2429-length-4628-cov-4.321452
2200399	ERZ14221469_FASTA_CLST_2	0	sanntis	10171	22503	RiPP	root:Host-associated:Mammals:Gastrointestinal tract:Intestine:Fecal	ERZ14221469_FASTA	mgnify	ERZ14221469.216-NODE-216-length-25634-cov-33.355448
2200404	ERZ14221469_FASTA_CLST_7	11	sanntis	61	11700	NRP	root:Host-associated:Mammals:Gastrointestinal tract:Intestine:Fecal	ERZ14221469_FASTA	mgnify	ERZ14221469.557-NODE-557-length-11701-cov-8.999914
2200405	ERZ14221469_FASTA_CLST_8	10	sanntis	3	7398	RiPP	root:Host-associated:Mammals:Gastrointestinal tract:Intestine:Fecal	ERZ14221469_FASTA	mgnify	ERZ14221469.871-NODE-871-length-8657-cov-5.563939
2200406	ERZ14221469_FASTA_CLST_9	10	sanntis	2	6861	Polyketide	root:Host-associated:Mammals:Gastrointestinal tract:Intestine:Fecal	ERZ14221469_FASTA	mgnify	ERZ14221469.1163-NODE-1163-length-7185-cov-4.299299
2200409	ERZ14221469_FASTA_CLST_12	11	sanntis	43	4545	RiPP	root:Host-associated:Mammals:Gastrointestinal tract:Intestine:Fecal	ERZ14221469_FASTA	mgnify	ERZ14221469.2001-NODE-2001-length-5172-cov-6.781122
2200412	ERZ14221469_FASTA_CLST_15	11	sanntis	2	5245	Saccharide	root:Host-associated:Mammals:Gastrointestinal tract:Intestine:Fecal	ERZ14221469_FASTA	mgnify	ERZ14221469.1946-NODE-1946-length-5245-cov-6.021773
2200413	ERZ14221469_FASTA_CLST_16	10	sanntis	378	7757	RiPP	root:Host-associated:Mammals:Gastrointestinal tract:Intestine:Fecal	ERZ14221469_FASTA	mgnify	ERZ14221469.727-NODE-727-length-9737-cov-27.837224
2200414	ERZ14221469_FASTA_CLST_17	1	sanntis	3405	9546	RiPP	root:Host-associated:Mammals:Gastrointestinal tract:Intestine:Fecal	ERZ14221469_FASTA	mgnify	ERZ14221469.697-NODE-697-length-9922-cov-8.368704
2200417	ERZ14221469_FASTA_CLST_20	0	sanntis	3530	7348	RiPP	root:Host-associated:Mammals:Gastrointestinal tract:Intestine:Fecal	ERZ14221469_FASTA	mgnify	ERZ14221469.99-NODE-99-length-43606-cov-33.410002
2200420	ERZ14221469_FASTA_CLST_23	0	sanntis	9925	19519	RiPP	root:Host-associated:Mammals:Gastrointestinal tract:Intestine:Fecal	ERZ14221469_FASTA	mgnify	ERZ14221469.79-NODE-79-length-49180-cov-33.044132
2200422	ERZ14221469_FASTA_CLST_25	11	sanntis	3	6380	RiPP	root:Host-associated:Mammals:Gastrointestinal tract:Intestine:Fecal	ERZ14221469_FASTA	mgnify	ERZ14221469.1338-NODE-1338-length-6655-cov-37.756212
2200423	ERZ14221469_FASTA_CLST_26	11	sanntis	71	5122	RiPP	root:Host-associated:Mammals:Gastrointestinal tract:Intestine:Fecal	ERZ14221469_FASTA	mgnify	ERZ14221469.2043-NODE-2043-length-5124-cov-30.743736
2200429	ERZ14221469_FASTA_CLST_32	11	sanntis	1	11360	Saccharide	root:Host-associated:Mammals:Gastrointestinal tract:Intestine:Fecal	ERZ14221469_FASTA	mgnify	ERZ14221469.577-NODE-577-length-11395-cov-8.156614
2200431	ERZ14221469_FASTA_CLST_34	0	sanntis	32803	52642	Saccharide	root:Host-associated:Mammals:Gastrointestinal tract:Intestine:Fecal	ERZ14221469_FASTA	mgnify	ERZ14221469.48-NODE-48-length-63977-cov-9.957573
2200433	ERZ14221469_FASTA_CLST_36	10	sanntis	78	6488	RiPP	root:Host-associated:Mammals:Gastrointestinal tract:Intestine:Fecal	ERZ14221469_FASTA	mgnify	ERZ14221469.110-NODE-110-length-41476-cov-24.317037
2200434	ERZ14221469_FASTA_CLST_37	1	sanntis	3247	8683	RiPP	root:Host-associated:Mammals:Gastrointestinal tract:Intestine:Fecal	ERZ14221469_FASTA	mgnify	ERZ14221469.866-NODE-866-length-8684-cov-9.095724
2200440	ERZ14221469_FASTA_CLST_43	11	sanntis	3	3596	Polyketide	root:Host-associated:Mammals:Gastrointestinal tract:Intestine:Fecal	ERZ14221469_FASTA	mgnify	ERZ14221469.3653-NODE-3653-length-3596-cov-9.555493
2200444	ERZ14221469_FASTA_CLST_47	0	sanntis	5604	15566	RiPP	root:Host-associated:Mammals:Gastrointestinal tract:Intestine:Fecal	ERZ14221469_FASTA	mgnify	ERZ14221469.238-NODE-238-length-23208-cov-17.930117
2200447	ERZ14221469_FASTA_CLST_50	10	sanntis	3	6819	Saccharide	root:Host-associated:Mammals:Gastrointestinal tract:Intestine:Fecal	ERZ14221469_FASTA	mgnify	ERZ14221469.1251-NODE-1251-length-6921-cov-5.646810
2200448	ERZ14221469_FASTA_CLST_51	10	sanntis	3	3401	RiPP	root:Host-associated:Mammals:Gastrointestinal tract:Intestine:Fecal	ERZ14221469_FASTA	mgnify	ERZ14221469.2072-NODE-2072-length-5086-cov-6.252037
2200450	ERZ14221469_FASTA_CLST_53	10	sanntis	937	33173	NRP	root:Host-associated:Mammals:Gastrointestinal tract:Intestine:Fecal	ERZ14221469_FASTA	mgnify	ERZ14221469.144-NODE-144-length-35863-cov-10.379943
2200452	ERZ14221469_FASTA_CLST_55	11	sanntis	2	4171	Saccharide	root:Host-associated:Mammals:Gastrointestinal tract:Intestine:Fecal	ERZ14221469_FASTA	mgnify	ERZ14221469.2834-NODE-2834-length-4202-cov-6.761997
2200453	ERZ14221469_FASTA_CLST_56	0	sanntis	12853	34209	Saccharide	root:Host-associated:Mammals:Gastrointestinal tract:Intestine:Fecal	ERZ14221469_FASTA	mgnify	ERZ14221469.23-NODE-23-length-86534-cov-14.351877
2200454	ERZ14221469_FASTA_CLST_57	0	sanntis	49076	65521	Saccharide	root:Host-associated:Mammals:Gastrointestinal tract:Intestine:Fecal	ERZ14221469_FASTA	mgnify	ERZ14221469.23-NODE-23-length-86534-cov-14.351877
2200455	ERZ14221469_FASTA_CLST_58	10	sanntis	2	6618	RiPP	root:Host-associated:Mammals:Gastrointestinal tract:Intestine:Fecal	ERZ14221469_FASTA	mgnify	ERZ14221469.994-NODE-994-length-7916-cov-7.739092
2200458	ERZ14221469_FASTA_CLST_61	11	sanntis	299	6274	NRP|Saccharide	root:Host-associated:Mammals:Gastrointestinal tract:Intestine:Fecal	ERZ14221469_FASTA	mgnify	ERZ14221469.1353-NODE-1353-length-6597-cov-6.236013
2200459	ERZ14221469_FASTA_CLST_62	10	sanntis	3	20842	Other	root:Host-associated:Mammals:Gastrointestinal tract:Intestine:Fecal	ERZ14221469_FASTA	mgnify	ERZ14221469.27-NODE-27-length-83956-cov-11.833756
2200461	ERZ14221469_FASTA_CLST_64	1	sanntis	42941	105369	Saccharide	root:Host-associated:Mammals:Gastrointestinal tract:Intestine:Fecal	ERZ14221469_FASTA	mgnify	ERZ14221469.14-NODE-14-length-105476-cov-20.457622
2200462	ERZ14221469_FASTA_CLST_65	10	sanntis	1	2303	RiPP	root:Host-associated:Mammals:Gastrointestinal tract:Intestine:Fecal	ERZ14221469_FASTA	mgnify	ERZ14221469.1930-NODE-1930-length-5257-cov-6.322376
2200463	ERZ14221469_FASTA_CLST_66	0	sanntis	4613	16681	RiPP	root:Host-associated:Mammals:Gastrointestinal tract:Intestine:Fecal	ERZ14221469_FASTA	mgnify	ERZ14221469.250-NODE-250-length-22585-cov-8.474390
2200465	ERZ14221469_FASTA_CLST_68	10	sanntis	260	4286	RiPP	root:Host-associated:Mammals:Gastrointestinal tract:Intestine:Fecal	ERZ14221469_FASTA	mgnify	ERZ14221469.1719-NODE-1719-length-5646-cov-24.043999
2200466	ERZ14221469_FASTA_CLST_69	11	sanntis	1	4155	Other	root:Host-associated:Mammals:Gastrointestinal tract:Intestine:Fecal	ERZ14221469_FASTA	mgnify	ERZ14221469.2882-NODE-2882-length-4156-cov-9.035357
2200467	ERZ14221469_FASTA_CLST_70	10	sanntis	2	4794	NRP	root:Host-associated:Mammals:Gastrointestinal tract:Intestine:Fecal	ERZ14221469_FASTA	mgnify	ERZ14221469.2050-NODE-2050-length-5119-cov-6.068918
2200468	ERZ14221469_FASTA_CLST_71	0	sanntis	10359	42358	Other	root:Host-associated:Mammals:Gastrointestinal tract:Intestine:Fecal	ERZ14221469_FASTA	mgnify	ERZ14221469.66-NODE-66-length-54758-cov-27.430470
2200470	ERZ14221469_FASTA_CLST_73	10	sanntis	494	12922	RiPP	root:Host-associated:Mammals:Gastrointestinal tract:Intestine:Fecal	ERZ14221469_FASTA	mgnify	ERZ14221469.202-NODE-202-length-27243-cov-9.478079
2200471	ERZ14221469_FASTA_CLST_74	0	sanntis	73491	95287	Saccharide	root:Host-associated:Mammals:Gastrointestinal tract:Intestine:Fecal	ERZ14221469_FASTA	mgnify	ERZ14221469.2-NODE-2-length-154857-cov-59.843729
2200473	ERZ14221469_FASTA_CLST_76	11	sanntis	3	3926	NRP|Saccharide	root:Host-associated:Mammals:Gastrointestinal tract:Intestine:Fecal	ERZ14221469_FASTA	mgnify	ERZ14221469.3166-NODE-3166-length-3928-cov-5.589207
2200475	ERZ14221469_FASTA_CLST_78	0	sanntis	36769	100733	Other	root:Host-associated:Mammals:Gastrointestinal tract:Intestine:Fecal	ERZ14221469_FASTA	mgnify	ERZ14221469.5-NODE-5-length-143956-cov-18.501157
2200476	ERZ14221469_FASTA_CLST_79	10	sanntis	3	27231	RiPP	root:Host-associated:Mammals:Gastrointestinal tract:Intestine:Fecal	ERZ14221469_FASTA	mgnify	ERZ14221469.198-NODE-198-length-27925-cov-9.117905
2200479	ERZ14221469_FASTA_CLST_82	11	sanntis	2	5692	RiPP	root:Host-associated:Mammals:Gastrointestinal tract:Intestine:Fecal	ERZ14221469_FASTA	mgnify	ERZ14221469.1700-NODE-1700-length-5692-cov-5.309030
2200480	ERZ14221469_FASTA_CLST_83	10	sanntis	366	6673	RiPP	root:Host-associated:Mammals:Gastrointestinal tract:Intestine:Fecal	ERZ14221469_FASTA	mgnify	ERZ14221469.1226-NODE-1226-length-7001-cov-7.771523
2200484	ERZ14221469_FASTA_CLST_87	10	sanntis	2	5946	NRP	root:Host-associated:Mammals:Gastrointestinal tract:Intestine:Fecal	ERZ14221469_FASTA	mgnify	ERZ14221469.1388-NODE-1388-length-6496-cov-5.128551
2200486	ERZ14221469_FASTA_CLST_89	10	sanntis	2	3653	NRP	root:Host-associated:Mammals:Gastrointestinal tract:Intestine:Fecal	ERZ14221469_FASTA	mgnify	ERZ14221469.1884-NODE-1884-length-5340-cov-4.047871
2200487	ERZ14221469_FASTA_CLST_90	10	sanntis	2	17466	Saccharide	root:Host-associated:Mammals:Gastrointestinal tract:Intestine:Fecal	ERZ14221469_FASTA	mgnify	ERZ14221469.279-NODE-279-length-20310-cov-9.468378
2200496	ERZ14221469_FASTA_CLST_99	11	sanntis	3	5522	Saccharide	root:Host-associated:Mammals:Gastrointestinal tract:Intestine:Fecal	ERZ14221469_FASTA	mgnify	ERZ14221469.1778-NODE-1778-length-5522-cov-7.899213
2200497	ERZ14221470_FASTA_CLST_0	10	sanntis	2	23585	Saccharide	root:Host-associated:Mammals:Gastrointestinal tract:Intestine:Fecal	ERZ14221470_FASTA	mgnify	ERZ14221470.118-NODE-118-length-40660-cov-11.190469
2200498	ERZ14221470_FASTA_CLST_1	0	sanntis	15518	39696	Saccharide	root:Host-associated:Mammals:Gastrointestinal tract:Intestine:Fecal	ERZ14221470_FASTA	mgnify	ERZ14221470.82-NODE-82-length-49065-cov-12.017609
2200500	ERZ14221470_FASTA_CLST_3	0	sanntis	34066	41492	RiPP	root:Host-associated:Mammals:Gastrointestinal tract:Intestine:Fecal	ERZ14221470_FASTA	mgnify	ERZ14221470.111-NODE-111-length-43606-cov-11.261693
2200503	ERZ14221470_FASTA_CLST_6	1	sanntis	4070	15350	RiPP	root:Host-associated:Mammals:Gastrointestinal tract:Intestine:Fecal	ERZ14221470_FASTA	mgnify	ERZ14221470.445-NODE-445-length-15350-cov-6.858320
2200504	ERZ14221470_FASTA_CLST_7	11	sanntis	2	8319	NRP|Saccharide	root:Host-associated:Mammals:Gastrointestinal tract:Intestine:Fecal	ERZ14221470_FASTA	mgnify	ERZ14221470.949-NODE-949-length-8320-cov-4.504053
2200507	ERZ14221470_FASTA_CLST_10	11	sanntis	3	18647	NRP|Saccharide	root:Host-associated:Mammals:Gastrointestinal tract:Intestine:Fecal	ERZ14221470_FASTA	mgnify	ERZ14221470.353-NODE-353-length-18648-cov-9.820900
2200510	ERZ14221470_FASTA_CLST_13	11	sanntis	3	3814	RiPP	root:Host-associated:Mammals:Gastrointestinal tract:Intestine:Fecal	ERZ14221470_FASTA	mgnify	ERZ14221470.2525-NODE-2525-length-3816-cov-6.057166
2200511	ERZ14221470_FASTA_CLST_14	0	sanntis	4764	31623	Saccharide	root:Host-associated:Mammals:Gastrointestinal tract:Intestine:Fecal	ERZ14221470_FASTA	mgnify	ERZ14221470.161-NODE-161-length-32928-cov-7.075138
2200513	ERZ14221470_FASTA_CLST_16	1	sanntis	25408	35296	RiPP	root:Host-associated:Mammals:Gastrointestinal tract:Intestine:Fecal	ERZ14221470_FASTA	mgnify	ERZ14221470.141-NODE-141-length-35339-cov-22.839219
2200515	ERZ14221470_FASTA_CLST_18	10	sanntis	1	25739	Saccharide	root:Host-associated:Mammals:Gastrointestinal tract:Intestine:Fecal	ERZ14221470_FASTA	mgnify	ERZ14221470.79-NODE-79-length-49426-cov-11.806891
2200517	ERZ14221470_FASTA_CLST_20	11	sanntis	3	3514	RiPP	root:Host-associated:Mammals:Gastrointestinal tract:Intestine:Fecal	ERZ14221470_FASTA	mgnify	ERZ14221470.2805-NODE-2805-length-3515-cov-6.677746
2200522	ERZ14221470_FASTA_CLST_25	11	sanntis	3	6966	Polyketide	root:Host-associated:Mammals:Gastrointestinal tract:Intestine:Fecal	ERZ14221470_FASTA	mgnify	ERZ14221470.1177-NODE-1177-length-6967-cov-7.149740
2200524	ERZ14221470_FASTA_CLST_27	11	sanntis	3	3178	Polyketide	root:Host-associated:Mammals:Gastrointestinal tract:Intestine:Fecal	ERZ14221470_FASTA	mgnify	ERZ14221470.3221-NODE-3221-length-3179-cov-8.130922
2200526	ERZ14221470_FASTA_CLST_29	10	sanntis	106	34054	Other	root:Host-associated:Mammals:Gastrointestinal tract:Intestine:Fecal	ERZ14221470_FASTA	mgnify	ERZ14221470.113-NODE-113-length-42877-cov-21.009411
2200527	ERZ14221470_FASTA_CLST_30	10	sanntis	3	9590	RiPP	root:Host-associated:Mammals:Gastrointestinal tract:Intestine:Fecal	ERZ14221470_FASTA	mgnify	ERZ14221470.347-NODE-347-length-18862-cov-7.991227
2200531	ERZ14221470_FASTA_CLST_34	11	sanntis	3	3101	Polyketide	root:Host-associated:Mammals:Gastrointestinal tract:Intestine:Fecal	ERZ14221470_FASTA	mgnify	ERZ14221470.3327-NODE-3327-length-3102-cov-4.599278
2200533	ERZ14221470_FASTA_CLST_36	10	sanntis	3	7955	RiPP	root:Host-associated:Mammals:Gastrointestinal tract:Intestine:Fecal	ERZ14221470_FASTA	mgnify	ERZ14221470.355-NODE-355-length-18571-cov-10.982340
2200535	ERZ14221470_FASTA_CLST_38	10	sanntis	3	1508	NRP	root:Host-associated:Mammals:Gastrointestinal tract:Intestine:Fecal	ERZ14221470_FASTA	mgnify	ERZ14221470.3227-NODE-3227-length-3175-cov-5.117949
2200536	ERZ14221470_FASTA_CLST_39	0	sanntis	22378	39037	Saccharide	root:Host-associated:Mammals:Gastrointestinal tract:Intestine:Fecal	ERZ14221470_FASTA	mgnify	ERZ14221470.115-NODE-115-length-42071-cov-61.045483
2200537	ERZ14221470_FASTA_CLST_40	0	sanntis	12689	23395	Saccharide	root:Host-associated:Mammals:Gastrointestinal tract:Intestine:Fecal	ERZ14221470_FASTA	mgnify	ERZ14221470.205-NODE-205-length-29033-cov-15.210884
2200538	ERZ14221470_FASTA_CLST_41	1	sanntis	10171	22001	RiPP	root:Host-associated:Mammals:Gastrointestinal tract:Intestine:Fecal	ERZ14221470_FASTA	mgnify	ERZ14221470.285-NODE-285-length-22117-cov-11.053531
2200540	ERZ14221470_FASTA_CLST_43	11	sanntis	2	5320	RiPP	root:Host-associated:Mammals:Gastrointestinal tract:Intestine:Fecal	ERZ14221470_FASTA	mgnify	ERZ14221470.1669-NODE-1669-length-5322-cov-6.269413
2200542	ERZ14221470_FASTA_CLST_45	0	sanntis	12048	42656	Saccharide	root:Host-associated:Mammals:Gastrointestinal tract:Intestine:Fecal	ERZ14221470_FASTA	mgnify	ERZ14221470.58-NODE-58-length-54766-cov-90.356839
2200543	ERZ14221470_FASTA_CLST_46	10	sanntis	3	7211	Saccharide	root:Host-associated:Mammals:Gastrointestinal tract:Intestine:Fecal	ERZ14221470_FASTA	mgnify	ERZ14221470.754-NODE-754-length-9787-cov-6.153514
2200544	ERZ14221470_FASTA_CLST_47	11	sanntis	3	9628	NRP	root:Host-associated:Mammals:Gastrointestinal tract:Intestine:Fecal	ERZ14221470_FASTA	mgnify	ERZ14221470.769-NODE-769-length-9671-cov-6.425229
2200545	ERZ14221470_FASTA_CLST_48	11	sanntis	218	5578	RiPP	root:Host-associated:Mammals:Gastrointestinal tract:Intestine:Fecal	ERZ14221470_FASTA	mgnify	ERZ14221470.1560-NODE-1560-length-5579-cov-18.630159
2200546	ERZ14221470_FASTA_CLST_49	11	sanntis	3	5293	Saccharide	root:Host-associated:Mammals:Gastrointestinal tract:Intestine:Fecal	ERZ14221470_FASTA	mgnify	ERZ14221470.1684-NODE-1684-length-5295-cov-7.316221
2200549	ERZ14221470_FASTA_CLST_52	10	sanntis	1	3527	NRP|Saccharide	root:Host-associated:Mammals:Gastrointestinal tract:Intestine:Fecal	ERZ14221470_FASTA	mgnify	ERZ14221470.2483-NODE-2483-length-3851-cov-4.276870
2200552	ERZ14221470_FASTA_CLST_55	0	sanntis	4502	36502	Saccharide	root:Host-associated:Mammals:Gastrointestinal tract:Intestine:Fecal	ERZ14221470_FASTA	mgnify	ERZ14221470.4-NODE-4-length-174376-cov-13.385312
2200555	ERZ14221470_FASTA_CLST_58	11	sanntis	230	3132	NRP	root:Host-associated:Mammals:Gastrointestinal tract:Intestine:Fecal	ERZ14221470_FASTA	mgnify	ERZ14221470.3272-NODE-3272-length-3134-cov-31.199091
2200558	ERZ14221470_FASTA_CLST_61	11	sanntis	93	4333	RiPP	root:Host-associated:Mammals:Gastrointestinal tract:Intestine:Fecal	ERZ14221470_FASTA	mgnify	ERZ14221470.2134-NODE-2134-length-4357-cov-4.763133
2200560	ERZ14221470_FASTA_CLST_63	10	sanntis	2	22576	Saccharide	root:Host-associated:Mammals:Gastrointestinal tract:Intestine:Fecal	ERZ14221470_FASTA	mgnify	ERZ14221470.257-NODE-257-length-23631-cov-8.535545
2200561	ERZ14221470_FASTA_CLST_64	0	sanntis	4148	6005	RiPP	root:Host-associated:Mammals:Gastrointestinal tract:Intestine:Fecal	ERZ14221470_FASTA	mgnify	ERZ14221470.1107-NODE-1107-length-7278-cov-55.394573
2200562	ERZ14221470_FASTA_CLST_65	11	sanntis	91	3577	RiPP	root:Host-associated:Mammals:Gastrointestinal tract:Intestine:Fecal	ERZ14221470_FASTA	mgnify	ERZ14221470.2737-NODE-2737-length-3578-cov-5.145898
2200563	ERZ14221470_FASTA_CLST_66	10	sanntis	277	9476	Other	root:Host-associated:Mammals:Gastrointestinal tract:Intestine:Fecal	ERZ14221470_FASTA	mgnify	ERZ14221470.262-NODE-262-length-23324-cov-91.968026
2200564	ERZ14221470_FASTA_CLST_67	11	sanntis	3	4719	NRP	root:Host-associated:Mammals:Gastrointestinal tract:Intestine:Fecal	ERZ14221470_FASTA	mgnify	ERZ14221470.1922-NODE-1922-length-4720-cov-4.280386
2200567	ERZ14221470_FASTA_CLST_70	0	sanntis	58941	85033	Saccharide	root:Host-associated:Mammals:Gastrointestinal tract:Intestine:Fecal	ERZ14221470_FASTA	mgnify	ERZ14221470.7-NODE-7-length-154858-cov-62.205403
2200568	ERZ14221471_FASTA_CLST_0	10	sanntis	1	10477	Other	root:Host-associated:Mammals:Gastrointestinal tract:Intestine:Fecal	ERZ14221471_FASTA	mgnify	ERZ14221471.223-NODE-223-length-34764-cov-12.491774
2200569	ERZ14221471_FASTA_CLST_1	11	sanntis	1	8970	RiPP	root:Host-associated:Mammals:Gastrointestinal tract:Intestine:Fecal	ERZ14221471_FASTA	mgnify	ERZ14221471.1285-NODE-1285-length-8972-cov-6.042279
2200570	ERZ14221471_FASTA_CLST_2	0	sanntis	73490	95286	Saccharide	root:Host-associated:Mammals:Gastrointestinal tract:Intestine:Fecal	ERZ14221471_FASTA	mgnify	ERZ14221471.8-NODE-8-length-154860-cov-108.784820
2200571	ERZ14221471_FASTA_CLST_3	10	sanntis	3	3594	NRP	root:Host-associated:Mammals:Gastrointestinal tract:Intestine:Fecal	ERZ14221471_FASTA	mgnify	ERZ14221471.3421-NODE-3421-length-4326-cov-5.023414
2200573	ERZ14221471_FASTA_CLST_5	11	sanntis	3	7088	RiPP	root:Host-associated:Mammals:Gastrointestinal tract:Intestine:Fecal	ERZ14221471_FASTA	mgnify	ERZ14221471.1727-NODE-1727-length-7088-cov-5.962889
2200574	ERZ14221471_FASTA_CLST_6	11	sanntis	3	4180	RiPP	root:Host-associated:Mammals:Gastrointestinal tract:Intestine:Fecal	ERZ14221471_FASTA	mgnify	ERZ14221471.3576-NODE-3576-length-4182-cov-4.199903
2200575	ERZ14221471_FASTA_CLST_7	0	sanntis	33437	71422	Other	root:Host-associated:Mammals:Gastrointestinal tract:Intestine:Fecal	ERZ14221471_FASTA	mgnify	ERZ14221471.62-NODE-62-length-75736-cov-16.854772
2200577	ERZ14221471_FASTA_CLST_9	10	sanntis	2	19521	Saccharide	root:Host-associated:Mammals:Gastrointestinal tract:Intestine:Fecal	ERZ14221471_FASTA	mgnify	ERZ14221471.277-NODE-277-length-30814-cov-8.900094
2200579	ERZ14221471_FASTA_CLST_11	0	sanntis	4174	20619	Saccharide	root:Host-associated:Mammals:Gastrointestinal tract:Intestine:Fecal	ERZ14221471_FASTA	mgnify	ERZ14221471.363-NODE-363-length-24966-cov-8.246879
2200580	ERZ14221471_FASTA_CLST_12	0	sanntis	4086	8120	Other	root:Host-associated:Mammals:Gastrointestinal tract:Intestine:Fecal	ERZ14221471_FASTA	mgnify	ERZ14221471.486-NODE-486-length-20166-cov-12.050122
2200582	ERZ14221471_FASTA_CLST_14	11	sanntis	3	4592	Saccharide	root:Host-associated:Mammals:Gastrointestinal tract:Intestine:Fecal	ERZ14221471_FASTA	mgnify	ERZ14221471.3072-NODE-3072-length-4662-cov-3.765357
2200583	ERZ14221471_FASTA_CLST_15	1	sanntis	16107	42636	Saccharide	root:Host-associated:Mammals:Gastrointestinal tract:Intestine:Fecal	ERZ14221471_FASTA	mgnify	ERZ14221471.172-NODE-172-length-42638-cov-14.220440
2200585	ERZ14221471_FASTA_CLST_17	10	sanntis	392	5690	NRP	root:Host-associated:Mammals:Gastrointestinal tract:Intestine:Fecal	ERZ14221471_FASTA	mgnify	ERZ14221471.1819-NODE-1819-length-6860-cov-8.958707
2200586	ERZ14221471_FASTA_CLST_18	0	sanntis	6438	26147	Saccharide	root:Host-associated:Mammals:Gastrointestinal tract:Intestine:Fecal	ERZ14221471_FASTA	mgnify	ERZ14221471.254-NODE-254-length-32544-cov-16.729847
2200587	ERZ14221471_FASTA_CLST_19	11	sanntis	1	6056	Polyketide	root:Host-associated:Mammals:Gastrointestinal tract:Intestine:Fecal	ERZ14221471_FASTA	mgnify	ERZ14221471.2123-NODE-2123-length-6094-cov-5.820169
2200588	ERZ14221471_FASTA_CLST_20	1	sanntis	28077	29885	RiPP	root:Host-associated:Mammals:Gastrointestinal tract:Intestine:Fecal	ERZ14221471_FASTA	mgnify	ERZ14221471.289-NODE-289-length-30260-cov-13.817116
2200589	ERZ14221471_FASTA_CLST_21	10	sanntis	2	4168	RiPP	root:Host-associated:Mammals:Gastrointestinal tract:Intestine:Fecal	ERZ14221471_FASTA	mgnify	ERZ14221471.3401-NODE-3401-length-4342-cov-4.357126
2200590	ERZ14221471_FASTA_CLST_22	1	sanntis	63845	77832	Saccharide	root:Host-associated:Mammals:Gastrointestinal tract:Intestine:Fecal	ERZ14221471_FASTA	mgnify	ERZ14221471.58-NODE-58-length-77833-cov-11.315578
2200591	ERZ14221471_FASTA_CLST_23	1	sanntis	14452	23503	Polyketide	root:Host-associated:Mammals:Gastrointestinal tract:Intestine:Fecal	ERZ14221471_FASTA	mgnify	ERZ14221471.394-NODE-394-length-23728-cov-10.111900
2200592	ERZ14221471_FASTA_CLST_24	10	sanntis	141	15197	NRP	root:Host-associated:Mammals:Gastrointestinal tract:Intestine:Fecal	ERZ14221471_FASTA	mgnify	ERZ14221471.431-NODE-431-length-22053-cov-11.564279
2200593	ERZ14221471_FASTA_CLST_25	10	sanntis	1	3774	NRP	root:Host-associated:Mammals:Gastrointestinal tract:Intestine:Fecal	ERZ14221471_FASTA	mgnify	ERZ14221471.3632-NODE-3632-length-4140-cov-4.632558
2200594	ERZ14221471_FASTA_CLST_26	11	sanntis	78	27139	Saccharide	root:Host-associated:Mammals:Gastrointestinal tract:Intestine:Fecal	ERZ14221471_FASTA	mgnify	ERZ14221471.333-NODE-333-length-27210-cov-13.274793
2200595	ERZ14221471_FASTA_CLST_27	11	sanntis	135	27832	RiPP	root:Host-associated:Mammals:Gastrointestinal tract:Intestine:Fecal	ERZ14221471_FASTA	mgnify	ERZ14221471.327-NODE-327-length-27833-cov-7.927209
2200597	ERZ14221471_FASTA_CLST_29	0	sanntis	49438	80805	Saccharide	root:Host-associated:Mammals:Gastrointestinal tract:Intestine:Fecal	ERZ14221471_FASTA	mgnify	ERZ14221471.11-NODE-11-length-144871-cov-22.226998
2200598	ERZ14221471_FASTA_CLST_30	1	sanntis	85234	144673	Saccharide	root:Host-associated:Mammals:Gastrointestinal tract:Intestine:Fecal	ERZ14221471_FASTA	mgnify	ERZ14221471.11-NODE-11-length-144871-cov-22.226998
2200599	ERZ14221471_FASTA_CLST_31	10	sanntis	61	9798	RiPP	root:Host-associated:Mammals:Gastrointestinal tract:Intestine:Fecal	ERZ14221471_FASTA	mgnify	ERZ14221471.1030-NODE-1030-length-10831-cov-6.129547
2200600	ERZ14221471_FASTA_CLST_32	0	sanntis	13247	31208	Saccharide	root:Host-associated:Mammals:Gastrointestinal tract:Intestine:Fecal	ERZ14221471_FASTA	mgnify	ERZ14221471.29-NODE-29-length-103504-cov-23.335015
2200602	ERZ14221471_FASTA_CLST_34	11	sanntis	97	5865	RiPP	root:Host-associated:Mammals:Gastrointestinal tract:Intestine:Fecal	ERZ14221471_FASTA	mgnify	ERZ14221471.2230-NODE-2230-length-5867-cov-6.543875
2200604	ERZ14221471_FASTA_CLST_36	11	sanntis	2	3912	NRP|Saccharide	root:Host-associated:Mammals:Gastrointestinal tract:Intestine:Fecal	ERZ14221471_FASTA	mgnify	ERZ14221471.3969-NODE-3969-length-3912-cov-5.249676
2200605	ERZ14221471_FASTA_CLST_37	10	sanntis	97	20406	Saccharide	root:Host-associated:Mammals:Gastrointestinal tract:Intestine:Fecal	ERZ14221471_FASTA	mgnify	ERZ14221471.296-NODE-296-length-29865-cov-12.961993
2200606	ERZ14221471_FASTA_CLST_38	11	sanntis	62	8977	Saccharide	root:Host-associated:Mammals:Gastrointestinal tract:Intestine:Fecal	ERZ14221471_FASTA	mgnify	ERZ14221471.1282-NODE-1282-length-8978-cov-6.384624
2200609	ERZ14221471_FASTA_CLST_41	10	sanntis	2	122914	Other	root:Host-associated:Mammals:Gastrointestinal tract:Intestine:Fecal	ERZ14221471_FASTA	mgnify	ERZ14221471.10-NODE-10-length-144894-cov-14.087842
2200611	ERZ14221471_FASTA_CLST_43	10	sanntis	57	3011	RiPP	root:Host-associated:Mammals:Gastrointestinal tract:Intestine:Fecal	ERZ14221471_FASTA	mgnify	ERZ14221471.2982-NODE-2982-length-4760-cov-13.020404
2200612	ERZ14221471_FASTA_CLST_44	10	sanntis	3	13003	Other	root:Host-associated:Mammals:Gastrointestinal tract:Intestine:Fecal	ERZ14221471_FASTA	mgnify	ERZ14221471.531-NODE-531-length-19201-cov-6.560013
2200614	ERZ14221471_FASTA_CLST_46	10	sanntis	2	37029	Saccharide	root:Host-associated:Mammals:Gastrointestinal tract:Intestine:Fecal	ERZ14221471_FASTA	mgnify	ERZ14221471.206-NODE-206-length-37536-cov-11.301913
2200617	ERZ14221471_FASTA_CLST_49	10	sanntis	2	20594	Saccharide	root:Host-associated:Mammals:Gastrointestinal tract:Intestine:Fecal	ERZ14221471_FASTA	mgnify	ERZ14221471.457-NODE-457-length-20975-cov-6.953872
2200619	ERZ14221471_FASTA_CLST_51	11	sanntis	2	4161	RiPP	root:Host-associated:Mammals:Gastrointestinal tract:Intestine:Fecal	ERZ14221471_FASTA	mgnify	ERZ14221471.3600-NODE-3600-length-4162-cov-5.109569
2200620	ERZ14221471_FASTA_CLST_52	10	sanntis	2	20133	Saccharide	root:Host-associated:Mammals:Gastrointestinal tract:Intestine:Fecal	ERZ14221471_FASTA	mgnify	ERZ14221471.227-NODE-227-length-34592-cov-15.622144
2200621	ERZ14221471_FASTA_CLST_53	10	sanntis	2	50408	Other	root:Host-associated:Mammals:Gastrointestinal tract:Intestine:Fecal	ERZ14221471_FASTA	mgnify	ERZ14221471.7-NODE-7-length-158309-cov-13.559101
2200623	ERZ14221471_FASTA_CLST_55	0	sanntis	5586	16577	Other	root:Host-associated:Mammals:Gastrointestinal tract:Intestine:Fecal	ERZ14221471_FASTA	mgnify	ERZ14221471.302-NODE-302-length-29224-cov-8.372862
2200625	ERZ14221471_FASTA_CLST_57	0	sanntis	11790	29766	RiPP	root:Host-associated:Mammals:Gastrointestinal tract:Intestine:Fecal	ERZ14221471_FASTA	mgnify	ERZ14221471.273-NODE-273-length-31141-cov-12.147944
2200629	ERZ14221471_FASTA_CLST_61	11	sanntis	3	9306	RiPP	root:Host-associated:Mammals:Gastrointestinal tract:Intestine:Fecal	ERZ14221471_FASTA	mgnify	ERZ14221471.1231-NODE-1231-length-9308-cov-6.727980
2200630	ERZ14221471_FASTA_CLST_62	0	sanntis	3387	8911	RiPP	root:Host-associated:Mammals:Gastrointestinal tract:Intestine:Fecal	ERZ14221471_FASTA	mgnify	ERZ14221471.1279-NODE-1279-length-8988-cov-17.284563
2200631	ERZ14221471_FASTA_CLST_63	0	sanntis	14696	35357	Saccharide	root:Host-associated:Mammals:Gastrointestinal tract:Intestine:Fecal	ERZ14221471_FASTA	mgnify	ERZ14221471.161-NODE-161-length-44580-cov-14.011050
2200632	ERZ14221471_FASTA_CLST_64	0	sanntis	20794	48761	Other	root:Host-associated:Mammals:Gastrointestinal tract:Intestine:Fecal	ERZ14221471_FASTA	mgnify	ERZ14221471.123-NODE-123-length-50719-cov-28.816517
2200634	ERZ14221471_FASTA_CLST_66	0	sanntis	7550	15564	NRP	root:Host-associated:Mammals:Gastrointestinal tract:Intestine:Fecal	ERZ14221471_FASTA	mgnify	ERZ14221471.652-NODE-652-length-16272-cov-10.922859
2200635	ERZ14221471_FASTA_CLST_67	0	sanntis	5122	11100	RiPP	root:Host-associated:Mammals:Gastrointestinal tract:Intestine:Fecal	ERZ14221471_FASTA	mgnify	ERZ14221471.821-NODE-821-length-13229-cov-7.676939
2200636	ERZ14221471_FASTA_CLST_68	0	sanntis	2508	7347	RiPP	root:Host-associated:Mammals:Gastrointestinal tract:Intestine:Fecal	ERZ14221471_FASTA	mgnify	ERZ14221471.1173-NODE-1173-length-9761-cov-18.189264
2200637	ERZ14221471_FASTA_CLST_69	0	sanntis	6363	11595	RiPP	root:Host-associated:Mammals:Gastrointestinal tract:Intestine:Fecal	ERZ14221471_FASTA	mgnify	ERZ14221471.743-NODE-743-length-14476-cov-13.688163
2200638	ERZ14221471_FASTA_CLST_70	11	sanntis	3	8401	Saccharide	root:Host-associated:Mammals:Gastrointestinal tract:Intestine:Fecal	ERZ14221471_FASTA	mgnify	ERZ14221471.1406-NODE-1406-length-8402-cov-4.827483
2200639	ERZ14221471_FASTA_CLST_71	10	sanntis	1	17406	Saccharide	root:Host-associated:Mammals:Gastrointestinal tract:Intestine:Fecal	ERZ14221471_FASTA	mgnify	ERZ14221471.334-NODE-334-length-27115-cov-7.651515
2200640	ERZ14221471_FASTA_CLST_72	0	sanntis	5898	30986	Saccharide	root:Host-associated:Mammals:Gastrointestinal tract:Intestine:Fecal	ERZ14221471_FASTA	mgnify	ERZ14221471.91-NODE-91-length-61624-cov-17.388085
2200644	ERZ14221471_FASTA_CLST_76	0	sanntis	9483	13104	RiPP	root:Host-associated:Mammals:Gastrointestinal tract:Intestine:Fecal	ERZ14221471_FASTA	mgnify	ERZ14221471.196-NODE-196-length-39096-cov-12.774468
2200645	ERZ14221471_FASTA_CLST_77	11	sanntis	325	6300	NRP|Saccharide	root:Host-associated:Mammals:Gastrointestinal tract:Intestine:Fecal	ERZ14221471_FASTA	mgnify	ERZ14221471.1894-NODE-1894-length-6616-cov-8.924249
2200647	ERZ14221471_FASTA_CLST_79	11	sanntis	1	3951	RiPP	root:Host-associated:Mammals:Gastrointestinal tract:Intestine:Fecal	ERZ14221471_FASTA	mgnify	ERZ14221471.3897-NODE-3897-length-3952-cov-6.635361
2200649	ERZ14221471_FASTA_CLST_81	0	sanntis	64898	79962	NRP	root:Host-associated:Mammals:Gastrointestinal tract:Intestine:Fecal	ERZ14221471_FASTA	mgnify	ERZ14221471.33-NODE-33-length-97786-cov-17.100889
2200651	ERZ14221471_FASTA_CLST_83	10	sanntis	18	26708	NRP	root:Host-associated:Mammals:Gastrointestinal tract:Intestine:Fecal	ERZ14221471_FASTA	mgnify	ERZ14221471.44-NODE-44-length-85024-cov-15.791524
2200653	ERZ14221471_FASTA_CLST_85	10	sanntis	3	3450	RiPP	root:Host-associated:Mammals:Gastrointestinal tract:Intestine:Fecal	ERZ14221471_FASTA	mgnify	ERZ14221471.2821-NODE-2821-length-4958-cov-8.737508
2200656	ERZ14221471_FASTA_CLST_88	10	sanntis	116	30930	Saccharide	root:Host-associated:Mammals:Gastrointestinal tract:Intestine:Fecal	ERZ14221471_FASTA	mgnify	ERZ14221471.255-NODE-255-length-32352-cov-8.050748
2200659	ERZ14221471_FASTA_CLST_91	0	sanntis	162476	235077	Other	root:Host-associated:Mammals:Gastrointestinal tract:Intestine:Fecal	ERZ14221471_FASTA	mgnify	ERZ14221471.1-NODE-1-length-246309-cov-16.381033
2200660	ERZ14221471_FASTA_CLST_92	0	sanntis	14470	71132	Other	root:Host-associated:Mammals:Gastrointestinal tract:Intestine:Fecal	ERZ14221471_FASTA	mgnify	ERZ14221471.39-NODE-39-length-88796-cov-21.541317
2200661	ERZ14221471_FASTA_CLST_93	10	sanntis	1	10085	NRP|Saccharide	root:Host-associated:Mammals:Gastrointestinal tract:Intestine:Fecal	ERZ14221471_FASTA	mgnify	ERZ14221471.894-NODE-894-length-12382-cov-5.906952
2200663	ERZ14221471_FASTA_CLST_95	1	sanntis	17420	21715	RiPP	root:Host-associated:Mammals:Gastrointestinal tract:Intestine:Fecal	ERZ14221471_FASTA	mgnify	ERZ14221471.440-NODE-440-length-21717-cov-37.106592
2200667	ERZ14221471_FASTA_CLST_99	11	sanntis	103	14811	Polyketide	root:Host-associated:Mammals:Gastrointestinal tract:Intestine:Fecal	ERZ14221471_FASTA	mgnify	ERZ14221471.729-NODE-729-length-14812-cov-7.574778
2200670	ERZ14221471_FASTA_CLST_102	1	sanntis	10076	20124	NRP	root:Host-associated:Mammals:Gastrointestinal tract:Intestine:Fecal	ERZ14221471_FASTA	mgnify	ERZ14221471.488-NODE-488-length-20125-cov-33.970304
2200671	ERZ14221471_FASTA_CLST_103	11	sanntis	1	4561	NRP	root:Host-associated:Mammals:Gastrointestinal tract:Intestine:Fecal	ERZ14221471_FASTA	mgnify	ERZ14221471.3165-NODE-3165-length-4562-cov-5.745507
2200676	ERZ14221471_FASTA_CLST_108	11	sanntis	1	2820	NRP	root:Host-associated:Mammals:Gastrointestinal tract:Intestine:Fecal	ERZ14221471_FASTA	mgnify	ERZ14221471.5969-NODE-5969-length-3010-cov-5.258883
2200678	ERZ14221471_FASTA_CLST_110	11	sanntis	3	4696	Other	root:Host-associated:Mammals:Gastrointestinal tract:Intestine:Fecal	ERZ14221471_FASTA	mgnify	ERZ14221471.3048-NODE-3048-length-4696-cov-3.681534
2200679	ERZ14221471_FASTA_CLST_111	11	sanntis	161	7478	Other	root:Host-associated:Mammals:Gastrointestinal tract:Intestine:Fecal	ERZ14221471_FASTA	mgnify	ERZ14221471.1608-NODE-1608-length-7479-cov-7.107489
2200680	ERZ14221471_FASTA_CLST_112	11	sanntis	1	3008	RiPP	root:Host-associated:Mammals:Gastrointestinal tract:Intestine:Fecal	ERZ14221471_FASTA	mgnify	ERZ14221471.5758-NODE-5758-length-3085-cov-12.264026
2200681	ERZ14221471_FASTA_CLST_113	1	sanntis	44403	146505	Saccharide	root:Host-associated:Mammals:Gastrointestinal tract:Intestine:Fecal	ERZ14221471_FASTA	mgnify	ERZ14221471.9-NODE-9-length-146506-cov-18.085988
2200682	ERZ14221471_FASTA_CLST_114	11	sanntis	3	3468	Polyketide	root:Host-associated:Mammals:Gastrointestinal tract:Intestine:Fecal	ERZ14221471_FASTA	mgnify	ERZ14221471.4831-NODE-4831-length-3470-cov-4.590337
2200684	ERZ14221471_FASTA_CLST_116	0	sanntis	21957	30929	RiPP	root:Host-associated:Mammals:Gastrointestinal tract:Intestine:Fecal	ERZ14221471_FASTA	mgnify	ERZ14221471.211-NODE-211-length-36586-cov-44.787769
2200686	ERZ14221471_FASTA_CLST_118	10	sanntis	1	17149	Saccharide	root:Host-associated:Mammals:Gastrointestinal tract:Intestine:Fecal	ERZ14221471_FASTA	mgnify	ERZ14221471.381-NODE-381-length-24239-cov-11.352258
2200688	ERZ14221471_FASTA_CLST_120	11	sanntis	1	22120	Saccharide	root:Host-associated:Mammals:Gastrointestinal tract:Intestine:Fecal	ERZ14221471_FASTA	mgnify	ERZ14221471.430-NODE-430-length-22121-cov-6.197362
2200689	ERZ14221471_FASTA_CLST_121	11	sanntis	2	6362	Saccharide	root:Host-associated:Mammals:Gastrointestinal tract:Intestine:Fecal	ERZ14221471_FASTA	mgnify	ERZ14221471.1986-NODE-1986-length-6362-cov-4.173141
2200690	ERZ14221471_FASTA_CLST_122	10	sanntis	537	15075	NRP	root:Host-associated:Mammals:Gastrointestinal tract:Intestine:Fecal	ERZ14221471_FASTA	mgnify	ERZ14221471.640-NODE-640-length-16509-cov-20.445241
2200692	ERZ14221471_FASTA_CLST_124	11	sanntis	2	6616	RiPP	root:Host-associated:Mammals:Gastrointestinal tract:Intestine:Fecal	ERZ14221471_FASTA	mgnify	ERZ14221471.1892-NODE-1892-length-6618-cov-16.982630
2200696	ERZ14221471_FASTA_CLST_128	10	sanntis	1	23951	Saccharide	root:Host-associated:Mammals:Gastrointestinal tract:Intestine:Fecal	ERZ14221471_FASTA	mgnify	ERZ14221471.78-NODE-78-length-66564-cov-17.637613
2200697	ERZ14221471_FASTA_CLST_129	0	sanntis	6341	33264	Saccharide	root:Host-associated:Mammals:Gastrointestinal tract:Intestine:Fecal	ERZ14221471_FASTA	mgnify	ERZ14221471.101-NODE-101-length-59049-cov-18.522206
2200698	ERZ14221471_FASTA_CLST_130	10	sanntis	166	25458	Saccharide	root:Host-associated:Mammals:Gastrointestinal tract:Intestine:Fecal	ERZ14221471_FASTA	mgnify	ERZ14221471.192-NODE-192-length-39490-cov-12.286522
2200699	ERZ14221471_FASTA_CLST_131	11	sanntis	1	5789	RiPP	root:Host-associated:Mammals:Gastrointestinal tract:Intestine:Fecal	ERZ14221471_FASTA	mgnify	ERZ14221471.2266-NODE-2266-length-5791-cov-6.567817
2200700	ERZ14221471_FASTA_CLST_132	11	sanntis	1	3319	Other	root:Host-associated:Mammals:Gastrointestinal tract:Intestine:Fecal	ERZ14221471_FASTA	mgnify	ERZ14221471.5142-NODE-5142-length-3321-cov-4.610227
2200702	ERZ14221471_FASTA_CLST_134	11	sanntis	2	3399	Polyketide	root:Host-associated:Mammals:Gastrointestinal tract:Intestine:Fecal	ERZ14221471_FASTA	mgnify	ERZ14221471.4577-NODE-4577-length-3580-cov-7.021277
2200705	ERZ14221471_FASTA_CLST_137	10	sanntis	3	18029	Saccharide	root:Host-associated:Mammals:Gastrointestinal tract:Intestine:Fecal	ERZ14221471_FASTA	mgnify	ERZ14221471.350-NODE-350-length-25999-cov-6.599561
2200706	ERZ14221472_FASTA_CLST_0	0	sanntis	4450	22419	NRP|Saccharide	root:Host-associated:Mammals:Gastrointestinal tract:Intestine:Fecal	ERZ14221472_FASTA	mgnify	ERZ14221472.185-NODE-185-length-26474-cov-10.138612
2200707	ERZ14221472_FASTA_CLST_1	11	sanntis	3	17564	Saccharide	root:Host-associated:Mammals:Gastrointestinal tract:Intestine:Fecal	ERZ14221472_FASTA	mgnify	ERZ14221472.380-NODE-380-length-17639-cov-15.825523
2200708	ERZ14221472_FASTA_CLST_2	10	sanntis	84	8975	Other	root:Host-associated:Mammals:Gastrointestinal tract:Intestine:Fecal	ERZ14221472_FASTA	mgnify	ERZ14221472.945-NODE-945-length-9150-cov-9.372073
2200709	ERZ14221472_FASTA_CLST_3	0	sanntis	30373	71367	Saccharide	root:Host-associated:Mammals:Gastrointestinal tract:Intestine:Fecal	ERZ14221472_FASTA	mgnify	ERZ14221472.25-NODE-25-length-86001-cov-12.142019
2200710	ERZ14221472_FASTA_CLST_4	11	sanntis	1	5659	NRP	root:Host-associated:Mammals:Gastrointestinal tract:Intestine:Fecal	ERZ14221472_FASTA	mgnify	ERZ14221472.1954-NODE-1954-length-5794-cov-7.002614
2200711	ERZ14221472_FASTA_CLST_5	11	sanntis	1	5041	NRP|Saccharide	root:Host-associated:Mammals:Gastrointestinal tract:Intestine:Fecal	ERZ14221472_FASTA	mgnify	ERZ14221472.2429-NODE-2429-length-5042-cov-6.808703
2200713	ERZ14221472_FASTA_CLST_7	1	sanntis	5326	23781	Saccharide	root:Host-associated:Mammals:Gastrointestinal tract:Intestine:Fecal	ERZ14221472_FASTA	mgnify	ERZ14221472.225-NODE-225-length-23782-cov-9.523665
2200715	ERZ14221472_FASTA_CLST_9	1	sanntis	53414	63734	RiPP	root:Host-associated:Mammals:Gastrointestinal tract:Intestine:Fecal	ERZ14221472_FASTA	mgnify	ERZ14221472.39-NODE-39-length-63844-cov-23.478593
2200717	ERZ14221472_FASTA_CLST_11	11	sanntis	1	7186	Polyketide	root:Host-associated:Mammals:Gastrointestinal tract:Intestine:Fecal	ERZ14221472_FASTA	mgnify	ERZ14221472.1380-NODE-1380-length-7186-cov-7.813911
2200718	ERZ14221472_FASTA_CLST_12	11	sanntis	2	3530	Polyketide	root:Host-associated:Mammals:Gastrointestinal tract:Intestine:Fecal	ERZ14221472_FASTA	mgnify	ERZ14221472.3850-NODE-3850-length-3719-cov-5.495906
2200720	ERZ14221472_FASTA_CLST_14	11	sanntis	389	19176	Saccharide	root:Host-associated:Mammals:Gastrointestinal tract:Intestine:Fecal	ERZ14221472_FASTA	mgnify	ERZ14221472.330-NODE-330-length-19279-cov-25.219153
2200721	ERZ14221472_FASTA_CLST_15	0	sanntis	4459	6756	Saccharide	root:Host-associated:Mammals:Gastrointestinal tract:Intestine:Fecal	ERZ14221472_FASTA	mgnify	ERZ14221472.1230-NODE-1230-length-7739-cov-6.292816
2200724	ERZ14221472_FASTA_CLST_18	10	sanntis	201	4788	RiPP	root:Host-associated:Mammals:Gastrointestinal tract:Intestine:Fecal	ERZ14221472_FASTA	mgnify	ERZ14221472.2171-NODE-2171-length-5438-cov-12.696823
2200725	ERZ14221472_FASTA_CLST_19	0	sanntis	66477	80595	NRP	root:Host-associated:Mammals:Gastrointestinal tract:Intestine:Fecal	ERZ14221472_FASTA	mgnify	ERZ14221472.9-NODE-9-length-122041-cov-26.032971
2200729	ERZ14221472_FASTA_CLST_23	10	sanntis	451	23978	Saccharide	root:Host-associated:Mammals:Gastrointestinal tract:Intestine:Fecal	ERZ14221472_FASTA	mgnify	ERZ14221472.93-NODE-93-length-40883-cov-13.205962
2200730	ERZ14221472_FASTA_CLST_24	10	sanntis	18	16657	Saccharide	root:Host-associated:Mammals:Gastrointestinal tract:Intestine:Fecal	ERZ14221472_FASTA	mgnify	ERZ14221472.400-NODE-400-length-16942-cov-9.344940
2200731	ERZ14221472_FASTA_CLST_25	0	sanntis	63373	85323	Other	root:Host-associated:Mammals:Gastrointestinal tract:Intestine:Fecal	ERZ14221472_FASTA	mgnify	ERZ14221472.2-NODE-2-length-218019-cov-32.291429
2200732	ERZ14221472_FASTA_CLST_26	0	sanntis	112520	145813	Saccharide	root:Host-associated:Mammals:Gastrointestinal tract:Intestine:Fecal	ERZ14221472_FASTA	mgnify	ERZ14221472.2-NODE-2-length-218019-cov-32.291429
2200734	ERZ14221472_FASTA_CLST_28	10	sanntis	1339	33148	NRP	root:Host-associated:Mammals:Gastrointestinal tract:Intestine:Fecal	ERZ14221472_FASTA	mgnify	ERZ14221472.5-NODE-5-length-184947-cov-32.552214
2200735	ERZ14221472_FASTA_CLST_29	0	sanntis	104999	127260	RiPP	root:Host-associated:Mammals:Gastrointestinal tract:Intestine:Fecal	ERZ14221472_FASTA	mgnify	ERZ14221472.5-NODE-5-length-184947-cov-32.552214
2200736	ERZ14221472_FASTA_CLST_30	0	sanntis	147622	148998	NRP	root:Host-associated:Mammals:Gastrointestinal tract:Intestine:Fecal	ERZ14221472_FASTA	mgnify	ERZ14221472.5-NODE-5-length-184947-cov-32.552214
2200738	ERZ14221472_FASTA_CLST_32	11	sanntis	1	3651	NRP|Saccharide	root:Host-associated:Mammals:Gastrointestinal tract:Intestine:Fecal	ERZ14221472_FASTA	mgnify	ERZ14221472.3958-NODE-3958-length-3652-cov-7.681957
2200739	ERZ14221472_FASTA_CLST_33	11	sanntis	2	12333	Saccharide	root:Host-associated:Mammals:Gastrointestinal tract:Intestine:Fecal	ERZ14221472_FASTA	mgnify	ERZ14221472.622-NODE-622-length-12334-cov-11.160437
2200740	ERZ14221472_FASTA_CLST_34	11	sanntis	360	8159	Saccharide	root:Host-associated:Mammals:Gastrointestinal tract:Intestine:Fecal	ERZ14221472_FASTA	mgnify	ERZ14221472.1135-NODE-1135-length-8161-cov-6.445472
2200742	ERZ14221472_FASTA_CLST_36	0	sanntis	53433	91671	Saccharide	root:Host-associated:Mammals:Gastrointestinal tract:Intestine:Fecal	ERZ14221472_FASTA	mgnify	ERZ14221472.3-NODE-3-length-197522-cov-28.283065
2200744	ERZ14221472_FASTA_CLST_38	11	sanntis	1	14181	Saccharide	root:Host-associated:Mammals:Gastrointestinal tract:Intestine:Fecal	ERZ14221472_FASTA	mgnify	ERZ14221472.506-NODE-506-length-14182-cov-9.420047
2200745	ERZ14221472_FASTA_CLST_39	10	sanntis	2	12251	RiPP	root:Host-associated:Mammals:Gastrointestinal tract:Intestine:Fecal	ERZ14221472_FASTA	mgnify	ERZ14221472.572-NODE-572-length-13024-cov-6.064230
2200747	ERZ14221472_FASTA_CLST_41	10	sanntis	3	7026	RiPP	root:Host-associated:Mammals:Gastrointestinal tract:Intestine:Fecal	ERZ14221472_FASTA	mgnify	ERZ14221472.1153-NODE-1153-length-8074-cov-7.563537
2200748	ERZ14221472_FASTA_CLST_42	11	sanntis	2	16427	Saccharide	root:Host-associated:Mammals:Gastrointestinal tract:Intestine:Fecal	ERZ14221472_FASTA	mgnify	ERZ14221472.420-NODE-420-length-16427-cov-9.788664
2200749	ERZ14221472_FASTA_CLST_43	11	sanntis	481	9525	RiPP	root:Host-associated:Mammals:Gastrointestinal tract:Intestine:Fecal	ERZ14221472_FASTA	mgnify	ERZ14221472.848-NODE-848-length-9971-cov-30.505446
2200750	ERZ14221472_FASTA_CLST_44	11	sanntis	129	30824	Other	root:Host-associated:Mammals:Gastrointestinal tract:Intestine:Fecal	ERZ14221472_FASTA	mgnify	ERZ14221472.142-NODE-142-length-30825-cov-13.128112
2200751	ERZ14221472_FASTA_CLST_45	10	sanntis	3	6473	Saccharide	root:Host-associated:Mammals:Gastrointestinal tract:Intestine:Fecal	ERZ14221472_FASTA	mgnify	ERZ14221472.582-NODE-582-length-12947-cov-6.176544
2200752	ERZ14221472_FASTA_CLST_46	11	sanntis	2	3413	RiPP	root:Host-associated:Mammals:Gastrointestinal tract:Intestine:Fecal	ERZ14221472_FASTA	mgnify	ERZ14221472.4377-NODE-4377-length-3413-cov-5.511018
2200753	ERZ14221472_FASTA_CLST_47	1	sanntis	7543	44839	Other	root:Host-associated:Mammals:Gastrointestinal tract:Intestine:Fecal	ERZ14221472_FASTA	mgnify	ERZ14221472.81-NODE-81-length-44840-cov-17.563626
2200754	ERZ14221472_FASTA_CLST_48	11	sanntis	2	9307	RiPP	root:Host-associated:Mammals:Gastrointestinal tract:Intestine:Fecal	ERZ14221472_FASTA	mgnify	ERZ14221472.850-NODE-850-length-9966-cov-9.914237
2200760	ERZ14221472_FASTA_CLST_54	1	sanntis	3567	13681	Other	root:Host-associated:Mammals:Gastrointestinal tract:Intestine:Fecal	ERZ14221472_FASTA	mgnify	ERZ14221472.532-NODE-532-length-13681-cov-8.261265
2200762	ERZ14221472_FASTA_CLST_56	10	sanntis	2	10232	RiPP	root:Host-associated:Mammals:Gastrointestinal tract:Intestine:Fecal	ERZ14221472_FASTA	mgnify	ERZ14221472.703-NODE-703-length-11254-cov-9.092508
2200770	ERZ14221472_FASTA_CLST_64	10	sanntis	38	18145	Saccharide	root:Host-associated:Mammals:Gastrointestinal tract:Intestine:Fecal	ERZ14221472_FASTA	mgnify	ERZ14221472.286-NODE-286-length-21145-cov-12.874964
2200772	ERZ14221472_FASTA_CLST_66	11	sanntis	2	3308	RiPP	root:Host-associated:Mammals:Gastrointestinal tract:Intestine:Fecal	ERZ14221472_FASTA	mgnify	ERZ14221472.4600-NODE-4600-length-3308-cov-4.413157
2200773	ERZ14221472_FASTA_CLST_67	11	sanntis	1	5201	NRP	root:Host-associated:Mammals:Gastrointestinal tract:Intestine:Fecal	ERZ14221472_FASTA	mgnify	ERZ14221472.2314-NODE-2314-length-5202-cov-9.067418
2200774	ERZ14221472_FASTA_CLST_68	1	sanntis	16635	37759	Saccharide	root:Host-associated:Mammals:Gastrointestinal tract:Intestine:Fecal	ERZ14221472_FASTA	mgnify	ERZ14221472.109-NODE-109-length-37759-cov-13.740160
2200775	ERZ14221472_FASTA_CLST_69	10	sanntis	117	11947	RiPP	root:Host-associated:Mammals:Gastrointestinal tract:Intestine:Fecal	ERZ14221472_FASTA	mgnify	ERZ14221472.521-NODE-521-length-13909-cov-14.416631
2200777	ERZ14221472_FASTA_CLST_71	0	sanntis	14313	29642	RiPP	root:Host-associated:Mammals:Gastrointestinal tract:Intestine:Fecal	ERZ14221472_FASTA	mgnify	ERZ14221472.35-NODE-35-length-66940-cov-30.135352
2200780	ERZ14221472_FASTA_CLST_74	11	sanntis	3	10782	Saccharide	root:Host-associated:Mammals:Gastrointestinal tract:Intestine:Fecal	ERZ14221472_FASTA	mgnify	ERZ14221472.731-NODE-731-length-10894-cov-7.401790
2200781	ERZ14221472_FASTA_CLST_75	1	sanntis	3788	18830	Saccharide	root:Host-associated:Mammals:Gastrointestinal tract:Intestine:Fecal	ERZ14221472_FASTA	mgnify	ERZ14221472.343-NODE-343-length-18831-cov-9.160311
2200785	ERZ14221472_FASTA_CLST_79	1	sanntis	8058	26354	Other	root:Host-associated:Mammals:Gastrointestinal tract:Intestine:Fecal	ERZ14221472_FASTA	mgnify	ERZ14221472.186-NODE-186-length-26446-cov-7.425562
2200787	ERZ14221472_FASTA_CLST_81	10	sanntis	3	3511	RiPP	root:Host-associated:Mammals:Gastrointestinal tract:Intestine:Fecal	ERZ14221472_FASTA	mgnify	ERZ14221472.3104-NODE-3104-length-4290-cov-6.863518
2200792	ERZ14221472_FASTA_CLST_86	10	sanntis	3	5104	RiPP	root:Host-associated:Mammals:Gastrointestinal tract:Intestine:Fecal	ERZ14221472_FASTA	mgnify	ERZ14221472.2077-NODE-2077-length-5587-cov-9.193239
2200795	ERZ14221472_FASTA_CLST_89	11	sanntis	2	3042	NRP	root:Host-associated:Mammals:Gastrointestinal tract:Intestine:Fecal	ERZ14221472_FASTA	mgnify	ERZ14221472.5119-NODE-5119-length-3089-cov-8.142386
2200797	ERZ14221472_FASTA_CLST_91	10	sanntis	2	6759	RiPP	root:Host-associated:Mammals:Gastrointestinal tract:Intestine:Fecal	ERZ14221472_FASTA	mgnify	ERZ14221472.1286-NODE-1286-length-7506-cov-7.734130
2200799	ERZ14221472_FASTA_CLST_93	10	sanntis	1	3827	Saccharide	root:Host-associated:Mammals:Gastrointestinal tract:Intestine:Fecal	ERZ14221472_FASTA	mgnify	ERZ14221472.2675-NODE-2675-length-4735-cov-6.443590
2200803	ERZ14221472_FASTA_CLST_97	11	sanntis	3	3661	Other	root:Host-associated:Mammals:Gastrointestinal tract:Intestine:Fecal	ERZ14221472_FASTA	mgnify	ERZ14221472.3459-NODE-3459-length-3987-cov-5.925738
2200804	ERZ14221472_FASTA_CLST_98	10	sanntis	3	5237	NRP	root:Host-associated:Mammals:Gastrointestinal tract:Intestine:Fecal	ERZ14221472_FASTA	mgnify	ERZ14221472.1859-NODE-1859-length-5978-cov-5.976194
2200805	ERZ14221472_FASTA_CLST_99	1	sanntis	4346	12993	NRP	root:Host-associated:Mammals:Gastrointestinal tract:Intestine:Fecal	ERZ14221472_FASTA	mgnify	ERZ14221472.575-NODE-575-length-12995-cov-7.382303
2200807	ERZ14221472_FASTA_CLST_101	10	sanntis	1	67001	Saccharide	root:Host-associated:Mammals:Gastrointestinal tract:Intestine:Fecal	ERZ14221472_FASTA	mgnify	ERZ14221472.31-NODE-31-length-72912-cov-13.129569
2200808	ERZ14221472_FASTA_CLST_102	0	sanntis	9378	16804	RiPP	root:Host-associated:Mammals:Gastrointestinal tract:Intestine:Fecal	ERZ14221472_FASTA	mgnify	ERZ14221472.342-NODE-342-length-18918-cov-12.749298
2200810	ERZ14221472_FASTA_CLST_104	10	sanntis	1	3202	NRP	root:Host-associated:Mammals:Gastrointestinal tract:Intestine:Fecal	ERZ14221472_FASTA	mgnify	ERZ14221472.3702-NODE-3702-length-3817-cov-5.015949
2200811	ERZ14221472_FASTA_CLST_105	10	sanntis	129	14472	NRP	root:Host-associated:Mammals:Gastrointestinal tract:Intestine:Fecal	ERZ14221472_FASTA	mgnify	ERZ14221472.369-NODE-369-length-18007-cov-10.648897
2200812	ERZ14221472_FASTA_CLST_106	1	sanntis	12515	24470	Saccharide	root:Host-associated:Mammals:Gastrointestinal tract:Intestine:Fecal	ERZ14221472_FASTA	mgnify	ERZ14221472.213-NODE-213-length-24553-cov-10.915054
2200813	ERZ14221472_FASTA_CLST_107	10	sanntis	2	7592	RiPP	root:Host-associated:Mammals:Gastrointestinal tract:Intestine:Fecal	ERZ14221472_FASTA	mgnify	ERZ14221472.1169-NODE-1169-length-8005-cov-6.350566
2200816	ERZ14221472_FASTA_CLST_110	10	sanntis	186	8891	RiPP	root:Host-associated:Mammals:Gastrointestinal tract:Intestine:Fecal	ERZ14221472_FASTA	mgnify	ERZ14221472.569-NODE-569-length-13108-cov-13.768636
2200818	ERZ14221472_FASTA_CLST_112	11	sanntis	2	9844	Saccharide	root:Host-associated:Mammals:Gastrointestinal tract:Intestine:Fecal	ERZ14221472_FASTA	mgnify	ERZ14221472.857-NODE-857-length-9846-cov-11.677357
2200819	ERZ14221472_FASTA_CLST_113	0	sanntis	4563	18787	Saccharide	root:Host-associated:Mammals:Gastrointestinal tract:Intestine:Fecal	ERZ14221472_FASTA	mgnify	ERZ14221472.71-NODE-71-length-49154-cov-13.928084
2200822	ERZ14221472_FASTA_CLST_116	1	sanntis	27430	37742	Other	root:Host-associated:Mammals:Gastrointestinal tract:Intestine:Fecal	ERZ14221472_FASTA	mgnify	ERZ14221472.110-NODE-110-length-37742-cov-32.034946
2200823	ERZ14221472_FASTA_CLST_117	1	sanntis	3907	23793	Other	root:Host-associated:Mammals:Gastrointestinal tract:Intestine:Fecal	ERZ14221472_FASTA	mgnify	ERZ14221472.224-NODE-224-length-23793-cov-10.265903
2200824	ERZ14221472_FASTA_CLST_118	11	sanntis	2	10005	Saccharide	root:Host-associated:Mammals:Gastrointestinal tract:Intestine:Fecal	ERZ14221472_FASTA	mgnify	ERZ14221472.842-NODE-842-length-10006-cov-4.895990
2200825	ERZ14221472_FASTA_CLST_119	0	sanntis	19037	42318	Saccharide	root:Host-associated:Mammals:Gastrointestinal tract:Intestine:Fecal	ERZ14221472_FASTA	mgnify	ERZ14221472.53-NODE-53-length-58372-cov-10.818818
2200826	ERZ14221472_FASTA_CLST_120	1	sanntis	7058	32830	RiPP	root:Host-associated:Mammals:Gastrointestinal tract:Intestine:Fecal	ERZ14221472_FASTA	mgnify	ERZ14221472.126-NODE-126-length-32830-cov-25.110847
2200828	ERZ14221472_FASTA_CLST_122	11	sanntis	1	3150	NRP	root:Host-associated:Mammals:Gastrointestinal tract:Intestine:Fecal	ERZ14221472_FASTA	mgnify	ERZ14221472.4799-NODE-4799-length-3220-cov-6.568720
2200830	ERZ14221472_FASTA_CLST_124	1	sanntis	34845	61571	Saccharide	root:Host-associated:Mammals:Gastrointestinal tract:Intestine:Fecal	ERZ14221472_FASTA	mgnify	ERZ14221472.46-NODE-46-length-61785-cov-13.920282
2200832	ERZ14221472_FASTA_CLST_126	11	sanntis	1	3003	NRP|Saccharide	root:Host-associated:Mammals:Gastrointestinal tract:Intestine:Fecal	ERZ14221472_FASTA	mgnify	ERZ14221472.5337-NODE-5337-length-3004-cov-5.589691
2200833	ERZ14221472_FASTA_CLST_127	11	sanntis	113	81404	Saccharide	root:Host-associated:Mammals:Gastrointestinal tract:Intestine:Fecal	ERZ14221472_FASTA	mgnify	ERZ14221472.27-NODE-27-length-81406-cov-15.623803
2200834	ERZ14221472_FASTA_CLST_128	0	sanntis	85629	101780	Saccharide	root:Host-associated:Mammals:Gastrointestinal tract:Intestine:Fecal	ERZ14221472_FASTA	mgnify	ERZ14221472.12-NODE-12-length-114313-cov-26.437247
2200836	ERZ14221472_FASTA_CLST_130	11	sanntis	3	8562	NRP	root:Host-associated:Mammals:Gastrointestinal tract:Intestine:Fecal	ERZ14221472_FASTA	mgnify	ERZ14221472.1054-NODE-1054-length-8564-cov-7.449759
2200837	ERZ14221473_FASTA_CLST_0	0	sanntis	10818	15175	RiPP	root:Host-associated:Mammals:Gastrointestinal tract:Intestine:Fecal	ERZ14221473_FASTA	mgnify	ERZ14221473.843-NODE-843-length-16039-cov-26.020833
2200841	ERZ14221473_FASTA_CLST_4	0	sanntis	9323	25596	NRP	root:Host-associated:Mammals:Gastrointestinal tract:Intestine:Fecal	ERZ14221473_FASTA	mgnify	ERZ14221473.147-NODE-147-length-54993-cov-19.521897
2200843	ERZ14221473_FASTA_CLST_6	0	sanntis	30592	86808	Saccharide	root:Host-associated:Mammals:Gastrointestinal tract:Intestine:Fecal	ERZ14221473_FASTA	mgnify	ERZ14221473.59-NODE-59-length-92094-cov-39.742783
2200845	ERZ14221473_FASTA_CLST_8	10	sanntis	1	10782	Polyketide	root:Host-associated:Mammals:Gastrointestinal tract:Intestine:Fecal	ERZ14221473_FASTA	mgnify	ERZ14221473.1127-NODE-1127-length-12273-cov-5.435914
2200847	ERZ14221473_FASTA_CLST_10	11	sanntis	1	9020	Saccharide	root:Host-associated:Mammals:Gastrointestinal tract:Intestine:Fecal	ERZ14221473_FASTA	mgnify	ERZ14221473.1572-NODE-1572-length-9020-cov-5.861461
2200848	ERZ14221473_FASTA_CLST_11	10	sanntis	3	4208	RiPP	root:Host-associated:Mammals:Gastrointestinal tract:Intestine:Fecal	ERZ14221473_FASTA	mgnify	ERZ14221473.2440-NODE-2440-length-6228-cov-5.106431
2200850	ERZ14221473_FASTA_CLST_13	1	sanntis	12046	42654	Saccharide	root:Host-associated:Mammals:Gastrointestinal tract:Intestine:Fecal	ERZ14221473_FASTA	mgnify	ERZ14221473.230-NODE-230-length-43225-cov-25.551795
2200852	ERZ14221473_FASTA_CLST_15	1	sanntis	7687	11296	RiPP	root:Host-associated:Mammals:Gastrointestinal tract:Intestine:Fecal	ERZ14221473_FASTA	mgnify	ERZ14221473.1228-NODE-1228-length-11413-cov-28.924018
2200853	ERZ14221473_FASTA_CLST_16	10	sanntis	2	42893	Saccharide	root:Host-associated:Mammals:Gastrointestinal tract:Intestine:Fecal	ERZ14221473_FASTA	mgnify	ERZ14221473.112-NODE-112-length-63302-cov-24.743355
2200855	ERZ14221473_FASTA_CLST_18	11	sanntis	3	7663	Other	root:Host-associated:Mammals:Gastrointestinal tract:Intestine:Fecal	ERZ14221473_FASTA	mgnify	ERZ14221473.1840-NODE-1840-length-7873-cov-5.359299
2200857	ERZ14221473_FASTA_CLST_20	11	sanntis	483	7719	Polyketide	root:Host-associated:Mammals:Gastrointestinal tract:Intestine:Fecal	ERZ14221473_FASTA	mgnify	ERZ14221473.1884-NODE-1884-length-7719-cov-6.426409
2200859	ERZ14221473_FASTA_CLST_22	11	sanntis	2	4556	RiPP	root:Host-associated:Mammals:Gastrointestinal tract:Intestine:Fecal	ERZ14221473_FASTA	mgnify	ERZ14221473.3704-NODE-3704-length-4558-cov-2.500111
2200860	ERZ14221473_FASTA_CLST_23	10	sanntis	3	29521	Other	root:Host-associated:Mammals:Gastrointestinal tract:Intestine:Fecal	ERZ14221473_FASTA	mgnify	ERZ14221473.57-NODE-57-length-92628-cov-78.827801
2200864	ERZ14221473_FASTA_CLST_27	1	sanntis	4816	11192	NRP	root:Host-associated:Mammals:Gastrointestinal tract:Intestine:Fecal	ERZ14221473_FASTA	mgnify	ERZ14221473.1265-NODE-1265-length-11192-cov-7.295501
2200865	ERZ14221473_FASTA_CLST_28	10	sanntis	3	10423	Saccharide	root:Host-associated:Mammals:Gastrointestinal tract:Intestine:Fecal	ERZ14221473_FASTA	mgnify	ERZ14221473.1179-NODE-1179-length-11764-cov-5.957981
2200866	ERZ14221473_FASTA_CLST_29	11	sanntis	2	4429	RiPP	root:Host-associated:Mammals:Gastrointestinal tract:Intestine:Fecal	ERZ14221473_FASTA	mgnify	ERZ14221473.3328-NODE-3328-length-4928-cov-4.593885
2200868	ERZ14221473_FASTA_CLST_31	10	sanntis	58	14049	Saccharide	root:Host-associated:Mammals:Gastrointestinal tract:Intestine:Fecal	ERZ14221473_FASTA	mgnify	ERZ14221473.792-NODE-792-length-16924-cov-8.549469
2200869	ERZ14221473_FASTA_CLST_32	11	sanntis	231	8728	NRP	root:Host-associated:Mammals:Gastrointestinal tract:Intestine:Fecal	ERZ14221473_FASTA	mgnify	ERZ14221473.1608-NODE-1608-length-8885-cov-29.622877
2200871	ERZ14221473_FASTA_CLST_34	11	sanntis	85	4869	RiPP	root:Host-associated:Mammals:Gastrointestinal tract:Intestine:Fecal	ERZ14221473_FASTA	mgnify	ERZ14221473.3375-NODE-3375-length-4869-cov-54.871209
2200874	ERZ14221473_FASTA_CLST_37	10	sanntis	1	29121	Saccharide	root:Host-associated:Mammals:Gastrointestinal tract:Intestine:Fecal	ERZ14221473_FASTA	mgnify	ERZ14221473.216-NODE-216-length-44690-cov-21.805735
2200876	ERZ14221473_FASTA_CLST_39	10	sanntis	2	40019	Other	root:Host-associated:Mammals:Gastrointestinal tract:Intestine:Fecal	ERZ14221473_FASTA	mgnify	ERZ14221473.207-NODE-207-length-45686-cov-18.171375
2200877	ERZ14221473_FASTA_CLST_40	10	sanntis	372	6513	RiPP	root:Host-associated:Mammals:Gastrointestinal tract:Intestine:Fecal	ERZ14221473_FASTA	mgnify	ERZ14221473.536-NODE-536-length-24797-cov-23.024776
2200878	ERZ14221473_FASTA_CLST_41	11	sanntis	1	4842	RiPP	root:Host-associated:Mammals:Gastrointestinal tract:Intestine:Fecal	ERZ14221473_FASTA	mgnify	ERZ14221473.3299-NODE-3299-length-4956-cov-4.086717
2200879	ERZ14221473_FASTA_CLST_42	11	sanntis	2	3391	Other	root:Host-associated:Mammals:Gastrointestinal tract:Intestine:Fecal	ERZ14221473_FASTA	mgnify	ERZ14221473.5624-NODE-5624-length-3391-cov-3.971223
2200880	ERZ14221473_FASTA_CLST_43	11	sanntis	3	3333	Polyketide	root:Host-associated:Mammals:Gastrointestinal tract:Intestine:Fecal	ERZ14221473_FASTA	mgnify	ERZ14221473.5751-NODE-5751-length-3335-cov-6.678659
2200882	ERZ14221473_FASTA_CLST_45	10	sanntis	1	6533	NRP	root:Host-associated:Mammals:Gastrointestinal tract:Intestine:Fecal	ERZ14221473_FASTA	mgnify	ERZ14221473.2157-NODE-2157-length-6875-cov-9.837097
2200883	ERZ14221473_FASTA_CLST_46	0	sanntis	29151	42202	NRP	root:Host-associated:Mammals:Gastrointestinal tract:Intestine:Fecal	ERZ14221473_FASTA	mgnify	ERZ14221473.161-NODE-161-length-51992-cov-35.817895
2200884	ERZ14221473_FASTA_CLST_47	11	sanntis	3	37026	NRP|Polyketide	root:Host-associated:Mammals:Gastrointestinal tract:Intestine:Fecal	ERZ14221473_FASTA	mgnify	ERZ14221473.293-NODE-293-length-37279-cov-25.439394
2200885	ERZ14221473_FASTA_CLST_48	10	sanntis	2	17455	Saccharide	root:Host-associated:Mammals:Gastrointestinal tract:Intestine:Fecal	ERZ14221473_FASTA	mgnify	ERZ14221473.713-NODE-713-length-19184-cov-6.234513
2200887	ERZ14221473_FASTA_CLST_50	1	sanntis	9713	61548	Saccharide	root:Host-associated:Mammals:Gastrointestinal tract:Intestine:Fecal	ERZ14221473_FASTA	mgnify	ERZ14221473.121-NODE-121-length-61617-cov-17.919886
2200888	ERZ14221473_FASTA_CLST_51	10	sanntis	347	13676	RiPP	root:Host-associated:Mammals:Gastrointestinal tract:Intestine:Fecal	ERZ14221473_FASTA	mgnify	ERZ14221473.259-NODE-259-length-39911-cov-15.113634
2200890	ERZ14221473_FASTA_CLST_53	10	sanntis	2	43312	Other	root:Host-associated:Mammals:Gastrointestinal tract:Intestine:Fecal	ERZ14221473_FASTA	mgnify	ERZ14221473.170-NODE-170-length-50842-cov-13.776104
2200893	ERZ14221473_FASTA_CLST_56	10	sanntis	2	19521	Saccharide	root:Host-associated:Mammals:Gastrointestinal tract:Intestine:Fecal	ERZ14221473_FASTA	mgnify	ERZ14221473.613-NODE-613-length-21981-cov-19.613336
2200894	ERZ14221473_FASTA_CLST_57	10	sanntis	3	12250	RiPP	root:Host-associated:Mammals:Gastrointestinal tract:Intestine:Fecal	ERZ14221473_FASTA	mgnify	ERZ14221473.946-NODE-946-length-14446-cov-6.171149
2200896	ERZ14221473_FASTA_CLST_59	0	sanntis	11531	24270	Saccharide	root:Host-associated:Mammals:Gastrointestinal tract:Intestine:Fecal	ERZ14221473_FASTA	mgnify	ERZ14221473.192-NODE-192-length-48092-cov-36.272498
2200898	ERZ14221473_FASTA_CLST_61	1	sanntis	7712	25528	Saccharide	root:Host-associated:Mammals:Gastrointestinal tract:Intestine:Fecal	ERZ14221473_FASTA	mgnify	ERZ14221473.513-NODE-513-length-25529-cov-13.857227
2200899	ERZ14221473_FASTA_CLST_62	10	sanntis	2	4101	NRP	root:Host-associated:Mammals:Gastrointestinal tract:Intestine:Fecal	ERZ14221473_FASTA	mgnify	ERZ14221473.4114-NODE-4114-length-4215-cov-5.867308
2200900	ERZ14221473_FASTA_CLST_63	10	sanntis	70	133178	Saccharide	root:Host-associated:Mammals:Gastrointestinal tract:Intestine:Fecal	ERZ14221473_FASTA	mgnify	ERZ14221473.6-NODE-6-length-184042-cov-42.304125
2200902	ERZ14221473_FASTA_CLST_65	11	sanntis	1	6486	Other	root:Host-associated:Mammals:Gastrointestinal tract:Intestine:Fecal	ERZ14221473_FASTA	mgnify	ERZ14221473.2313-NODE-2313-length-6510-cov-5.113865
2200904	ERZ14221473_FASTA_CLST_67	0	sanntis	9624	11821	RiPP	root:Host-associated:Mammals:Gastrointestinal tract:Intestine:Fecal	ERZ14221473_FASTA	mgnify	ERZ14221473.771-NODE-771-length-17606-cov-11.815053
2200905	ERZ14221473_FASTA_CLST_68	1	sanntis	13489	18303	RiPP	root:Host-associated:Mammals:Gastrointestinal tract:Intestine:Fecal	ERZ14221473_FASTA	mgnify	ERZ14221473.745-NODE-745-length-18305-cov-25.068712
2200906	ERZ14221473_FASTA_CLST_69	0	sanntis	27975	35521	RiPP	root:Host-associated:Mammals:Gastrointestinal tract:Intestine:Fecal	ERZ14221473_FASTA	mgnify	ERZ14221473.288-NODE-288-length-37463-cov-15.730806
2200907	ERZ14221473_FASTA_CLST_70	11	sanntis	2	7724	Saccharide	root:Host-associated:Mammals:Gastrointestinal tract:Intestine:Fecal	ERZ14221473_FASTA	mgnify	ERZ14221473.1882-NODE-1882-length-7724-cov-4.359760
2200908	ERZ14221473_FASTA_CLST_71	10	sanntis	1	18866	Saccharide	root:Host-associated:Mammals:Gastrointestinal tract:Intestine:Fecal	ERZ14221473_FASTA	mgnify	ERZ14221473.665-NODE-665-length-20112-cov-6.273271
2200909	ERZ14221473_FASTA_CLST_72	10	sanntis	147	6628	RiPP	root:Host-associated:Mammals:Gastrointestinal tract:Intestine:Fecal	ERZ14221473_FASTA	mgnify	ERZ14221473.1174-NODE-1174-length-11808-cov-8.457670
2200910	ERZ14221473_FASTA_CLST_73	10	sanntis	2	2378	NRP	root:Host-associated:Mammals:Gastrointestinal tract:Intestine:Fecal	ERZ14221473_FASTA	mgnify	ERZ14221473.3907-NODE-3907-length-4379-cov-4.599676
2200911	ERZ14221473_FASTA_CLST_74	1	sanntis	19404	29292	RiPP	root:Host-associated:Mammals:Gastrointestinal tract:Intestine:Fecal	ERZ14221473_FASTA	mgnify	ERZ14221473.425-NODE-425-length-29335-cov-29.043648
2200913	ERZ14221473_FASTA_CLST_76	0	sanntis	3634	14618	RiPP	root:Host-associated:Mammals:Gastrointestinal tract:Intestine:Fecal	ERZ14221473_FASTA	mgnify	ERZ14221473.509-NODE-509-length-25634-cov-23.135658
2200915	ERZ14221473_FASTA_CLST_78	10	sanntis	360	3537	RiPP	root:Host-associated:Mammals:Gastrointestinal tract:Intestine:Fecal	ERZ14221473_FASTA	mgnify	ERZ14221473.963-NODE-963-length-14262-cov-40.956289
2200916	ERZ14221473_FASTA_CLST_79	10	sanntis	34	11804	Saccharide	root:Host-associated:Mammals:Gastrointestinal tract:Intestine:Fecal	ERZ14221473_FASTA	mgnify	ERZ14221473.972-NODE-972-length-14196-cov-6.187540
2200917	ERZ14221473_FASTA_CLST_80	0	sanntis	32192	47992	Other	root:Host-associated:Mammals:Gastrointestinal tract:Intestine:Fecal	ERZ14221473_FASTA	mgnify	ERZ14221473.188-NODE-188-length-49012-cov-26.888862
2200918	ERZ14221473_FASTA_CLST_81	10	sanntis	41	14568	Other	root:Host-associated:Mammals:Gastrointestinal tract:Intestine:Fecal	ERZ14221473_FASTA	mgnify	ERZ14221473.585-NODE-585-length-23256-cov-13.508125
2200919	ERZ14221473_FASTA_CLST_82	0	sanntis	19316	22751	NRP	root:Host-associated:Mammals:Gastrointestinal tract:Intestine:Fecal	ERZ14221473_FASTA	mgnify	ERZ14221473.585-NODE-585-length-23256-cov-13.508125
2200920	ERZ14221473_FASTA_CLST_83	10	sanntis	2	61281	Other	root:Host-associated:Mammals:Gastrointestinal tract:Intestine:Fecal	ERZ14221473_FASTA	mgnify	ERZ14221473.91-NODE-91-length-69068-cov-6.706939
2200922	ERZ14221473_FASTA_CLST_85	11	sanntis	1	27388	Saccharide	root:Host-associated:Mammals:Gastrointestinal tract:Intestine:Fecal	ERZ14221473_FASTA	mgnify	ERZ14221473.471-NODE-471-length-27390-cov-20.627986
2200923	ERZ14221473_FASTA_CLST_86	11	sanntis	137	5120	NRP|Saccharide	root:Host-associated:Mammals:Gastrointestinal tract:Intestine:Fecal	ERZ14221473_FASTA	mgnify	ERZ14221473.3160-NODE-3160-length-5120-cov-4.146298
2200924	ERZ14221473_FASTA_CLST_87	0	sanntis	25842	84293	Saccharide	root:Host-associated:Mammals:Gastrointestinal tract:Intestine:Fecal	ERZ14221473_FASTA	mgnify	ERZ14221473.36-NODE-36-length-121737-cov-23.239773
2200927	ERZ14221473_FASTA_CLST_90	0	sanntis	73490	95286	Saccharide	root:Host-associated:Mammals:Gastrointestinal tract:Intestine:Fecal	ERZ14221473_FASTA	mgnify	ERZ14221473.18-NODE-18-length-154856-cov-31.638058
2200928	ERZ14221473_FASTA_CLST_91	10	sanntis	16	80204	Other	root:Host-associated:Mammals:Gastrointestinal tract:Intestine:Fecal	ERZ14221473_FASTA	mgnify	ERZ14221473.69-NODE-69-length-82644-cov-10.086549
2200929	ERZ14221473_FASTA_CLST_92	10	sanntis	1	4572	NRP	root:Host-associated:Mammals:Gastrointestinal tract:Intestine:Fecal	ERZ14221473_FASTA	mgnify	ERZ14221473.2226-NODE-2226-length-6733-cov-15.977089
2200930	ERZ14221473_FASTA_CLST_93	0	sanntis	8124	39998	Other	root:Host-associated:Mammals:Gastrointestinal tract:Intestine:Fecal	ERZ14221473_FASTA	mgnify	ERZ14221473.243-NODE-243-length-41570-cov-25.300686
2200931	ERZ14221473_FASTA_CLST_94	10	sanntis	2	4874	RiPP	root:Host-associated:Mammals:Gastrointestinal tract:Intestine:Fecal	ERZ14221473_FASTA	mgnify	ERZ14221473.2923-NODE-2923-length-5421-cov-5.474469
2200932	ERZ14221473_FASTA_CLST_95	10	sanntis	2	3656	RiPP	root:Host-associated:Mammals:Gastrointestinal tract:Intestine:Fecal	ERZ14221473_FASTA	mgnify	ERZ14221473.1258-NODE-1258-length-11236-cov-3.689473
2200933	ERZ14221473_FASTA_CLST_96	0	sanntis	7128	49182	Other	root:Host-associated:Mammals:Gastrointestinal tract:Intestine:Fecal	ERZ14221473_FASTA	mgnify	ERZ14221473.97-NODE-97-length-67113-cov-17.353753
2200934	ERZ14221473_FASTA_CLST_97	11	sanntis	1	5774	RiPP	root:Host-associated:Mammals:Gastrointestinal tract:Intestine:Fecal	ERZ14221473_FASTA	mgnify	ERZ14221473.2698-NODE-2698-length-5776-cov-8.116064
2200935	ERZ14221473_FASTA_CLST_98	10	sanntis	2	8184	NRP	root:Host-associated:Mammals:Gastrointestinal tract:Intestine:Fecal	ERZ14221473_FASTA	mgnify	ERZ14221473.26-NODE-26-length-139402-cov-15.148550
2200936	ERZ14221473_FASTA_CLST_99	0	sanntis	39412	55025	RiPP	root:Host-associated:Mammals:Gastrointestinal tract:Intestine:Fecal	ERZ14221473_FASTA	mgnify	ERZ14221473.133-NODE-133-length-57915-cov-17.385085
2200937	ERZ14221473_FASTA_CLST_100	11	sanntis	184	7752	RiPP	root:Host-associated:Mammals:Gastrointestinal tract:Intestine:Fecal	ERZ14221473_FASTA	mgnify	ERZ14221473.1873-NODE-1873-length-7753-cov-7.142115
2200939	ERZ14221473_FASTA_CLST_102	10	sanntis	49	18352	Saccharide	root:Host-associated:Mammals:Gastrointestinal tract:Intestine:Fecal	ERZ14221473_FASTA	mgnify	ERZ14221473.724-NODE-724-length-18893-cov-7.930407
2200940	ERZ14221473_FASTA_CLST_103	1	sanntis	7059	9325	RiPP	root:Host-associated:Mammals:Gastrointestinal tract:Intestine:Fecal	ERZ14221473_FASTA	mgnify	ERZ14221473.1463-NODE-1463-length-9677-cov-19.914259
2200941	ERZ14221473_FASTA_CLST_104	0	sanntis	18408	27438	RiPP	root:Host-associated:Mammals:Gastrointestinal tract:Intestine:Fecal	ERZ14221473_FASTA	mgnify	ERZ14221473.333-NODE-333-length-34195-cov-11.664411
2200943	ERZ14221473_FASTA_CLST_106	11	sanntis	181	3289	RiPP	root:Host-associated:Mammals:Gastrointestinal tract:Intestine:Fecal	ERZ14221473_FASTA	mgnify	ERZ14221473.5853-NODE-5853-length-3291-cov-6.089308
2200945	ERZ14221473_FASTA_CLST_108	0	sanntis	14342	26482	NRP	root:Host-associated:Mammals:Gastrointestinal tract:Intestine:Fecal	ERZ14221473_FASTA	mgnify	ERZ14221473.228-NODE-228-length-43546-cov-9.795774
2200948	ERZ14221473_FASTA_CLST_111	0	sanntis	37968	45935	RiPP	root:Host-associated:Mammals:Gastrointestinal tract:Intestine:Fecal	ERZ14221473_FASTA	mgnify	ERZ14221473.109-NODE-109-length-63772-cov-16.306025
2200949	ERZ14221473_FASTA_CLST_112	11	sanntis	1	6931	RiPP	root:Host-associated:Mammals:Gastrointestinal tract:Intestine:Fecal	ERZ14221473_FASTA	mgnify	ERZ14221473.2021-NODE-2021-length-7268-cov-4.214613
2200950	ERZ14221473_FASTA_CLST_113	10	sanntis	146	16030	Saccharide	root:Host-associated:Mammals:Gastrointestinal tract:Intestine:Fecal	ERZ14221473_FASTA	mgnify	ERZ14221473.814-NODE-814-length-16625-cov-50.310018
2200954	ERZ14221473_FASTA_CLST_117	0	sanntis	3530	7348	RiPP	root:Host-associated:Mammals:Gastrointestinal tract:Intestine:Fecal	ERZ14221473_FASTA	mgnify	ERZ14221473.242-NODE-242-length-41627-cov-23.424084
2200957	ERZ14221473_FASTA_CLST_120	11	sanntis	99	4621	RiPP	root:Host-associated:Mammals:Gastrointestinal tract:Intestine:Fecal	ERZ14221473_FASTA	mgnify	ERZ14221473.3640-NODE-3640-length-4622-cov-7.578498
2200959	ERZ14221473_FASTA_CLST_122	0	sanntis	74555	114283	Saccharide	root:Host-associated:Mammals:Gastrointestinal tract:Intestine:Fecal	ERZ14221473_FASTA	mgnify	ERZ14221473.14-NODE-14-length-166018-cov-38.596163
2200962	ERZ14221473_FASTA_CLST_125	10	sanntis	3	2448	RiPP	root:Host-associated:Mammals:Gastrointestinal tract:Intestine:Fecal	ERZ14221473_FASTA	mgnify	ERZ14221473.3107-NODE-3107-length-5181-cov-5.897971
2200964	ERZ14221473_FASTA_CLST_127	0	sanntis	3040	5647	RiPP	root:Host-associated:Mammals:Gastrointestinal tract:Intestine:Fecal	ERZ14221473_FASTA	mgnify	ERZ14221473.2621-NODE-2621-length-5879-cov-5.959306
2200965	ERZ14221473_FASTA_CLST_128	11	sanntis	127	10769	RiPP	root:Host-associated:Mammals:Gastrointestinal tract:Intestine:Fecal	ERZ14221473_FASTA	mgnify	ERZ14221473.1301-NODE-1301-length-10939-cov-46.108967
2200967	ERZ14221473_FASTA_CLST_130	0	sanntis	72240	90201	Saccharide	root:Host-associated:Mammals:Gastrointestinal tract:Intestine:Fecal	ERZ14221473_FASTA	mgnify	ERZ14221473.11-NODE-11-length-171776-cov-68.843682
2200968	ERZ14221474_FASTA_CLST_0	0	sanntis	26635	30150	Saccharide	root:Host-associated:Mammals:Gastrointestinal tract:Intestine:Fecal	ERZ14221474_FASTA	mgnify	ERZ14221474.203-NODE-203-length-32279-cov-8.540529
2200970	ERZ14221474_FASTA_CLST_2	10	sanntis	3	11754	NRP	root:Host-associated:Mammals:Gastrointestinal tract:Intestine:Fecal	ERZ14221474_FASTA	mgnify	ERZ14221474.608-NODE-608-length-13312-cov-7.525081
2200971	ERZ14221474_FASTA_CLST_3	0	sanntis	12062	34114	Saccharide	root:Host-associated:Mammals:Gastrointestinal tract:Intestine:Fecal	ERZ14221474_FASTA	mgnify	ERZ14221474.94-NODE-94-length-50865-cov-8.142728
2200972	ERZ14221474_FASTA_CLST_4	10	sanntis	1	4433	Polyketide	root:Host-associated:Mammals:Gastrointestinal tract:Intestine:Fecal	ERZ14221474_FASTA	mgnify	ERZ14221474.1601-NODE-1601-length-5186-cov-4.448061
2200973	ERZ14221474_FASTA_CLST_5	10	sanntis	2	26769	Saccharide	root:Host-associated:Mammals:Gastrointestinal tract:Intestine:Fecal	ERZ14221474_FASTA	mgnify	ERZ14221474.245-NODE-245-length-28844-cov-7.635764
2200974	ERZ14221474_FASTA_CLST_6	0	sanntis	69778	87739	Saccharide	root:Host-associated:Mammals:Gastrointestinal tract:Intestine:Fecal	ERZ14221474_FASTA	mgnify	ERZ14221474.29-NODE-29-length-94526-cov-24.585852
2200976	ERZ14221474_FASTA_CLST_8	11	sanntis	138	12277	Saccharide	root:Host-associated:Mammals:Gastrointestinal tract:Intestine:Fecal	ERZ14221474_FASTA	mgnify	ERZ14221474.662-NODE-662-length-12277-cov-6.573965
2200977	ERZ14221474_FASTA_CLST_9	10	sanntis	2	19073	Saccharide	root:Host-associated:Mammals:Gastrointestinal tract:Intestine:Fecal	ERZ14221474_FASTA	mgnify	ERZ14221474.89-NODE-89-length-52354-cov-15.455898
2200978	ERZ14221474_FASTA_CLST_10	11	sanntis	2	4418	NRP	root:Host-associated:Mammals:Gastrointestinal tract:Intestine:Fecal	ERZ14221474_FASTA	mgnify	ERZ14221474.1951-NODE-1951-length-4419-cov-4.390697
2200981	ERZ14221474_FASTA_CLST_13	10	sanntis	1	29148	Saccharide	root:Host-associated:Mammals:Gastrointestinal tract:Intestine:Fecal	ERZ14221474_FASTA	mgnify	ERZ14221474.105-NODE-105-length-47064-cov-8.570572
2200982	ERZ14221474_FASTA_CLST_14	0	sanntis	18087	36662	Saccharide	root:Host-associated:Mammals:Gastrointestinal tract:Intestine:Fecal	ERZ14221474_FASTA	mgnify	ERZ14221474.157-NODE-157-length-38008-cov-7.842015
2200983	ERZ14221474_FASTA_CLST_15	0	sanntis	38158	64965	Saccharide	root:Host-associated:Mammals:Gastrointestinal tract:Intestine:Fecal	ERZ14221474_FASTA	mgnify	ERZ14221474.47-NODE-47-length-69146-cov-18.977132
2200987	ERZ14221474_FASTA_CLST_19	10	sanntis	199	4322	Other	root:Host-associated:Mammals:Gastrointestinal tract:Intestine:Fecal	ERZ14221474_FASTA	mgnify	ERZ14221474.1865-NODE-1865-length-4614-cov-5.434964
2200989	ERZ14221474_FASTA_CLST_21	10	sanntis	68	4944	RiPP	root:Host-associated:Mammals:Gastrointestinal tract:Intestine:Fecal	ERZ14221474_FASTA	mgnify	ERZ14221474.329-NODE-329-length-22523-cov-13.507032
2200991	ERZ14221474_FASTA_CLST_23	11	sanntis	1	6337	Other	root:Host-associated:Mammals:Gastrointestinal tract:Intestine:Fecal	ERZ14221474_FASTA	mgnify	ERZ14221474.1291-NODE-1291-length-6349-cov-25.152526
2200992	ERZ14221474_FASTA_CLST_24	0	sanntis	31925	37402	RiPP	root:Host-associated:Mammals:Gastrointestinal tract:Intestine:Fecal	ERZ14221474_FASTA	mgnify	ERZ14221474.132-NODE-132-length-41326-cov-7.485014
2200996	ERZ14221474_FASTA_CLST_28	10	sanntis	3	5579	Saccharide	root:Host-associated:Mammals:Gastrointestinal tract:Intestine:Fecal	ERZ14221474_FASTA	mgnify	ERZ14221474.1282-NODE-1282-length-6400-cov-5.846809
2200997	ERZ14221474_FASTA_CLST_29	11	sanntis	1	13373	Other	root:Host-associated:Mammals:Gastrointestinal tract:Intestine:Fecal	ERZ14221474_FASTA	mgnify	ERZ14221474.606-NODE-606-length-13374-cov-6.604099
2200998	ERZ14221474_FASTA_CLST_30	0	sanntis	3010	17891	NRP	root:Host-associated:Mammals:Gastrointestinal tract:Intestine:Fecal	ERZ14221474_FASTA	mgnify	ERZ14221474.129-NODE-129-length-43074-cov-9.422000
2200999	ERZ14221474_FASTA_CLST_31	10	sanntis	369	9412	RiPP	root:Host-associated:Mammals:Gastrointestinal tract:Intestine:Fecal	ERZ14221474_FASTA	mgnify	ERZ14221474.660-NODE-660-length-12293-cov-167.278804
2201000	ERZ14221474_FASTA_CLST_32	1	sanntis	39009	58607	Saccharide	root:Host-associated:Mammals:Gastrointestinal tract:Intestine:Fecal	ERZ14221474_FASTA	mgnify	ERZ14221474.75-NODE-75-length-58769-cov-41.548864
2201001	ERZ14221474_FASTA_CLST_33	10	sanntis	1	3694	RiPP	root:Host-associated:Mammals:Gastrointestinal tract:Intestine:Fecal	ERZ14221474_FASTA	mgnify	ERZ14221474.2176-NODE-2176-length-4109-cov-3.701776
2201002	ERZ14221474_FASTA_CLST_34	1	sanntis	2160	7459	NRP	root:Host-associated:Mammals:Gastrointestinal tract:Intestine:Fecal	ERZ14221474_FASTA	mgnify	ERZ14221474.1115-NODE-1115-length-7461-cov-5.674993
2201004	ERZ14221474_FASTA_CLST_36	10	sanntis	1	10477	Other	root:Host-associated:Mammals:Gastrointestinal tract:Intestine:Fecal	ERZ14221474_FASTA	mgnify	ERZ14221474.115-NODE-115-length-45267-cov-15.159117
2201005	ERZ14221474_FASTA_CLST_37	10	sanntis	14	48760	Saccharide	root:Host-associated:Mammals:Gastrointestinal tract:Intestine:Fecal	ERZ14221474_FASTA	mgnify	ERZ14221474.76-NODE-76-length-58323-cov-38.709051
2201007	ERZ14221474_FASTA_CLST_39	0	sanntis	14696	35357	Saccharide	root:Host-associated:Mammals:Gastrointestinal tract:Intestine:Fecal	ERZ14221474_FASTA	mgnify	ERZ14221474.119-NODE-119-length-44580-cov-16.438563
2201008	ERZ14221474_FASTA_CLST_40	0	sanntis	188207	216528	Other	root:Host-associated:Mammals:Gastrointestinal tract:Intestine:Fecal	ERZ14221474_FASTA	mgnify	ERZ14221474.1-NODE-1-length-278233-cov-24.356772
2201012	ERZ14221474_FASTA_CLST_44	0	sanntis	249080	265515	RiPP	root:Host-associated:Mammals:Gastrointestinal tract:Intestine:Fecal	ERZ14221474_FASTA	mgnify	ERZ14221474.2-NODE-2-length-278136-cov-37.340721
2201013	ERZ14221474_FASTA_CLST_45	0	sanntis	10647	74744	Saccharide	root:Host-associated:Mammals:Gastrointestinal tract:Intestine:Fecal	ERZ14221474_FASTA	mgnify	ERZ14221474.19-NODE-19-length-118806-cov-33.451744
2201014	ERZ14221474_FASTA_CLST_46	0	sanntis	45663	52663	RiPP	root:Host-associated:Mammals:Gastrointestinal tract:Intestine:Fecal	ERZ14221474_FASTA	mgnify	ERZ14221474.56-NODE-56-length-65868-cov-9.426998
2201015	ERZ14221474_FASTA_CLST_47	11	sanntis	1	4022	NRP	root:Host-associated:Mammals:Gastrointestinal tract:Intestine:Fecal	ERZ14221474_FASTA	mgnify	ERZ14221474.2235-NODE-2235-length-4024-cov-4.578735
2201016	ERZ14221474_FASTA_CLST_48	0	sanntis	55358	64330	RiPP	root:Host-associated:Mammals:Gastrointestinal tract:Intestine:Fecal	ERZ14221474_FASTA	mgnify	ERZ14221474.46-NODE-46-length-69983-cov-94.796591
2201018	ERZ14221474_FASTA_CLST_50	0	sanntis	3580	13337	RiPP	root:Host-associated:Mammals:Gastrointestinal tract:Intestine:Fecal	ERZ14221474_FASTA	mgnify	ERZ14221474.476-NODE-476-length-16781-cov-8.399797
2201021	ERZ14221474_FASTA_CLST_53	11	sanntis	161	3349	NRP	root:Host-associated:Mammals:Gastrointestinal tract:Intestine:Fecal	ERZ14221474_FASTA	mgnify	ERZ14221474.2957-NODE-2957-length-3349-cov-3.802368
2201022	ERZ14221474_FASTA_CLST_54	11	sanntis	1	3080	RiPP	root:Host-associated:Mammals:Gastrointestinal tract:Intestine:Fecal	ERZ14221474_FASTA	mgnify	ERZ14221474.2804-NODE-2804-length-3463-cov-43.581279
2201023	ERZ14221474_FASTA_CLST_55	0	sanntis	15269	19159	Other	root:Host-associated:Mammals:Gastrointestinal tract:Intestine:Fecal	ERZ14221474_FASTA	mgnify	ERZ14221474.390-NODE-390-length-20039-cov-35.685749
2201024	ERZ14221474_FASTA_CLST_56	11	sanntis	158	3743	RiPP	root:Host-associated:Mammals:Gastrointestinal tract:Intestine:Fecal	ERZ14221474_FASTA	mgnify	ERZ14221474.2472-NODE-2472-length-3745-cov-7.524119
2201026	ERZ14221474_FASTA_CLST_58	10	sanntis	1	3313	NRP	root:Host-associated:Mammals:Gastrointestinal tract:Intestine:Fecal	ERZ14221474_FASTA	mgnify	ERZ14221474.2559-NODE-2559-length-3664-cov-4.647548
2201028	ERZ14221474_FASTA_CLST_60	11	sanntis	41	5095	RiPP	root:Host-associated:Mammals:Gastrointestinal tract:Intestine:Fecal	ERZ14221474_FASTA	mgnify	ERZ14221474.1616-NODE-1616-length-5165-cov-21.910568
2201029	ERZ14221474_FASTA_CLST_61	11	sanntis	1	7942	Saccharide	root:Host-associated:Mammals:Gastrointestinal tract:Intestine:Fecal	ERZ14221474_FASTA	mgnify	ERZ14221474.1027-NODE-1027-length-8079-cov-6.920364
2201030	ERZ14221474_FASTA_CLST_62	10	sanntis	2	27408	Saccharide	root:Host-associated:Mammals:Gastrointestinal tract:Intestine:Fecal	ERZ14221474_FASTA	mgnify	ERZ14221474.190-NODE-190-length-33665-cov-8.168283
2201033	ERZ14221474_FASTA_CLST_65	1	sanntis	2177	5572	RiPP	root:Host-associated:Mammals:Gastrointestinal tract:Intestine:Fecal	ERZ14221474_FASTA	mgnify	ERZ14221474.1468-NODE-1468-length-5574-cov-4.906686
2201037	ERZ14221474_FASTA_CLST_69	11	sanntis	2	3258	RiPP	root:Host-associated:Mammals:Gastrointestinal tract:Intestine:Fecal	ERZ14221474_FASTA	mgnify	ERZ14221474.3097-NODE-3097-length-3259-cov-5.778090
2201038	ERZ14221474_FASTA_CLST_70	10	sanntis	2	140992	Other	root:Host-associated:Mammals:Gastrointestinal tract:Intestine:Fecal	ERZ14221474_FASTA	mgnify	ERZ14221474.12-NODE-12-length-170532-cov-17.195786
2201045	ERZ14221474_FASTA_CLST_77	1	sanntis	9193	38195	Saccharide	root:Host-associated:Mammals:Gastrointestinal tract:Intestine:Fecal	ERZ14221474_FASTA	mgnify	ERZ14221474.155-NODE-155-length-38195-cov-30.449213
2201046	ERZ14221474_FASTA_CLST_78	10	sanntis	1	2965	NRP	root:Host-associated:Mammals:Gastrointestinal tract:Intestine:Fecal	ERZ14221474_FASTA	mgnify	ERZ14221474.3107-NODE-3107-length-3256-cov-3.462980
2201048	ERZ14221474_FASTA_CLST_80	10	sanntis	171	30813	Saccharide	root:Host-associated:Mammals:Gastrointestinal tract:Intestine:Fecal	ERZ14221474_FASTA	mgnify	ERZ14221474.216-NODE-216-length-31124-cov-8.757443
2201049	ERZ14221474_FASTA_CLST_81	11	sanntis	62	8867	RiPP	root:Host-associated:Mammals:Gastrointestinal tract:Intestine:Fecal	ERZ14221474_FASTA	mgnify	ERZ14221474.923-NODE-923-length-8867-cov-5.344871
2201051	ERZ14221474_FASTA_CLST_83	0	sanntis	9887	15560	RiPP	root:Host-associated:Mammals:Gastrointestinal tract:Intestine:Fecal	ERZ14221474_FASTA	mgnify	ERZ14221474.484-NODE-484-length-16683-cov-10.286264
2201052	ERZ14221474_FASTA_CLST_84	0	sanntis	21276	34444	NRP	root:Host-associated:Mammals:Gastrointestinal tract:Intestine:Fecal	ERZ14221474_FASTA	mgnify	ERZ14221474.106-NODE-106-length-47051-cov-13.821985
2201053	ERZ14221474_FASTA_CLST_85	1	sanntis	110761	125086	Saccharide	root:Host-associated:Mammals:Gastrointestinal tract:Intestine:Fecal	ERZ14221474_FASTA	mgnify	ERZ14221474.16-NODE-16-length-125204-cov-12.315344
2201055	ERZ14221474_FASTA_CLST_87	0	sanntis	20114	38593	Saccharide	root:Host-associated:Mammals:Gastrointestinal tract:Intestine:Fecal	ERZ14221474_FASTA	mgnify	ERZ14221474.49-NODE-49-length-68104-cov-14.853943
2201056	ERZ14221474_FASTA_CLST_88	10	sanntis	3	9948	Saccharide	root:Host-associated:Mammals:Gastrointestinal tract:Intestine:Fecal	ERZ14221474_FASTA	mgnify	ERZ14221474.777-NODE-777-length-10427-cov-6.226861
2201059	ERZ14221475_FASTA_CLST_0	10	sanntis	2	5797	RiPP	root:Host-associated:Mammals:Gastrointestinal tract:Intestine:Fecal	ERZ14221475_FASTA	mgnify	ERZ14221475.1401-NODE-1401-length-6322-cov-17.946865
2201060	ERZ14221475_FASTA_CLST_1	10	sanntis	2	5139	Other	root:Host-associated:Mammals:Gastrointestinal tract:Intestine:Fecal	ERZ14221475_FASTA	mgnify	ERZ14221475.533-NODE-533-length-18987-cov-64.707162
2201061	ERZ14221475_FASTA_CLST_2	10	sanntis	2	10413	Saccharide	root:Host-associated:Mammals:Gastrointestinal tract:Intestine:Fecal	ERZ14221475_FASTA	mgnify	ERZ14221475.863-NODE-863-length-11351-cov-7.041254
2201064	ERZ14221475_FASTA_CLST_5	10	sanntis	2	7893	NRP	root:Host-associated:Mammals:Gastrointestinal tract:Intestine:Fecal	ERZ14221475_FASTA	mgnify	ERZ14221475.13-NODE-13-length-139137-cov-13.261838
2201065	ERZ14221475_FASTA_CLST_6	11	sanntis	254	37277	NRP|Polyketide	root:Host-associated:Mammals:Gastrointestinal tract:Intestine:Fecal	ERZ14221475_FASTA	mgnify	ERZ14221475.205-NODE-205-length-37279-cov-17.693370
2201066	ERZ14221475_FASTA_CLST_7	1	sanntis	10887	30071	Other	root:Host-associated:Mammals:Gastrointestinal tract:Intestine:Fecal	ERZ14221475_FASTA	mgnify	ERZ14221475.285-NODE-285-length-30072-cov-10.522237
2201067	ERZ14221475_FASTA_CLST_8	0	sanntis	60953	89970	Other	root:Host-associated:Mammals:Gastrointestinal tract:Intestine:Fecal	ERZ14221475_FASTA	mgnify	ERZ14221475.32-NODE-32-length-90878-cov-25.333605
2201071	ERZ14221475_FASTA_CLST_12	10	sanntis	1	17009	Other	root:Host-associated:Mammals:Gastrointestinal tract:Intestine:Fecal	ERZ14221475_FASTA	mgnify	ERZ14221475.196-NODE-196-length-38202-cov-29.345165
2201074	ERZ14221475_FASTA_CLST_15	0	sanntis	6606	11961	NRP|Saccharide	root:Host-associated:Mammals:Gastrointestinal tract:Intestine:Fecal	ERZ14221475_FASTA	mgnify	ERZ14221475.426-NODE-426-length-22779-cov-10.542246
2201078	ERZ14221475_FASTA_CLST_19	10	sanntis	2	11772	RiPP	root:Host-associated:Mammals:Gastrointestinal tract:Intestine:Fecal	ERZ14221475_FASTA	mgnify	ERZ14221475.809-NODE-809-length-12406-cov-7.370334
2201080	ERZ14221475_FASTA_CLST_21	10	sanntis	2	15936	Other	root:Host-associated:Mammals:Gastrointestinal tract:Intestine:Fecal	ERZ14221475_FASTA	mgnify	ERZ14221475.549-NODE-549-length-18531-cov-17.798171
2201081	ERZ14221475_FASTA_CLST_22	0	sanntis	10358	42357	Other	root:Host-associated:Mammals:Gastrointestinal tract:Intestine:Fecal	ERZ14221475_FASTA	mgnify	ERZ14221475.100-NODE-100-length-54757-cov-13.223941
2201082	ERZ14221475_FASTA_CLST_23	0	sanntis	19518	26718	NRP	root:Host-associated:Mammals:Gastrointestinal tract:Intestine:Fecal	ERZ14221475_FASTA	mgnify	ERZ14221475.195-NODE-195-length-38340-cov-11.185608
2201084	ERZ14221475_FASTA_CLST_25	10	sanntis	211	15740	Other	root:Host-associated:Mammals:Gastrointestinal tract:Intestine:Fecal	ERZ14221475_FASTA	mgnify	ERZ14221475.345-NODE-345-length-26612-cov-8.868095
2201085	ERZ14221475_FASTA_CLST_26	10	sanntis	60	1533	RiPP	root:Host-associated:Mammals:Gastrointestinal tract:Intestine:Fecal	ERZ14221475_FASTA	mgnify	ERZ14221475.1928-NODE-1928-length-4488-cov-14.177307
2201087	ERZ14221475_FASTA_CLST_28	10	sanntis	482	9526	RiPP	root:Host-associated:Mammals:Gastrointestinal tract:Intestine:Fecal	ERZ14221475_FASTA	mgnify	ERZ14221475.765-NODE-765-length-13130-cov-66.768566
2201088	ERZ14221475_FASTA_CLST_29	11	sanntis	3	7387	NRP	root:Host-associated:Mammals:Gastrointestinal tract:Intestine:Fecal	ERZ14221475_FASTA	mgnify	ERZ14221475.1233-NODE-1233-length-7389-cov-10.185029
2201089	ERZ14221475_FASTA_CLST_30	11	sanntis	232	5247	Other	root:Host-associated:Mammals:Gastrointestinal tract:Intestine:Fecal	ERZ14221475_FASTA	mgnify	ERZ14221475.1671-NODE-1671-length-5247-cov-24.685863
2201092	ERZ14221475_FASTA_CLST_33	0	sanntis	18964	28558	RiPP	root:Host-associated:Mammals:Gastrointestinal tract:Intestine:Fecal	ERZ14221475_FASTA	mgnify	ERZ14221475.225-NODE-225-length-34751-cov-17.806462
2201094	ERZ14221475_FASTA_CLST_35	0	sanntis	12046	42654	Saccharide	root:Host-associated:Mammals:Gastrointestinal tract:Intestine:Fecal	ERZ14221475_FASTA	mgnify	ERZ14221475.5-NODE-5-length-171586-cov-59.082696
2201095	ERZ14221475_FASTA_CLST_36	0	sanntis	10171	22503	RiPP	root:Host-associated:Mammals:Gastrointestinal tract:Intestine:Fecal	ERZ14221475_FASTA	mgnify	ERZ14221475.365-NODE-365-length-25634-cov-18.177489
2201097	ERZ14221475_FASTA_CLST_38	10	sanntis	2	3229	RiPP	root:Host-associated:Mammals:Gastrointestinal tract:Intestine:Fecal	ERZ14221475_FASTA	mgnify	ERZ14221475.1835-NODE-1835-length-4723-cov-4.902742
2201098	ERZ14221475_FASTA_CLST_39	11	sanntis	2	3401	Other	root:Host-associated:Mammals:Gastrointestinal tract:Intestine:Fecal	ERZ14221475_FASTA	mgnify	ERZ14221475.2552-NODE-2552-length-3463-cov-7.872653
2201099	ERZ14221475_FASTA_CLST_40	0	sanntis	34066	41492	RiPP	root:Host-associated:Mammals:Gastrointestinal tract:Intestine:Fecal	ERZ14221475_FASTA	mgnify	ERZ14221475.156-NODE-156-length-43606-cov-19.334826
2201104	ERZ14221475_FASTA_CLST_45	10	sanntis	2	8085	Saccharide	root:Host-associated:Mammals:Gastrointestinal tract:Intestine:Fecal	ERZ14221475_FASTA	mgnify	ERZ14221475.536-NODE-536-length-18929-cov-9.006252
2201106	ERZ14221475_FASTA_CLST_47	11	sanntis	954	3640	RiPP	root:Host-associated:Mammals:Gastrointestinal tract:Intestine:Fecal	ERZ14221475_FASTA	mgnify	ERZ14221475.2409-NODE-2409-length-3642-cov-11.538333
2201108	ERZ14221475_FASTA_CLST_49	0	sanntis	4786	40344	Saccharide	root:Host-associated:Mammals:Gastrointestinal tract:Intestine:Fecal	ERZ14221475_FASTA	mgnify	ERZ14221475.126-NODE-126-length-47499-cov-12.484339
2201110	ERZ14221475_FASTA_CLST_51	10	sanntis	2	19521	Saccharide	root:Host-associated:Mammals:Gastrointestinal tract:Intestine:Fecal	ERZ14221475_FASTA	mgnify	ERZ14221475.476-NODE-476-length-21199-cov-19.791761
2201111	ERZ14221475_FASTA_CLST_52	10	sanntis	162	4017	RiPP	root:Host-associated:Mammals:Gastrointestinal tract:Intestine:Fecal	ERZ14221475_FASTA	mgnify	ERZ14221475.1723-NODE-1723-length-5105-cov-4.483960
2201112	ERZ14221475_FASTA_CLST_53	11	sanntis	1	5842	NRP	root:Host-associated:Mammals:Gastrointestinal tract:Intestine:Fecal	ERZ14221475_FASTA	mgnify	ERZ14221475.1507-NODE-1507-length-5842-cov-5.176948
2201113	ERZ14221475_FASTA_CLST_54	10	sanntis	43	3819	RiPP	root:Host-associated:Mammals:Gastrointestinal tract:Intestine:Fecal	ERZ14221475_FASTA	mgnify	ERZ14221475.352-NODE-352-length-26159-cov-20.479735
2201117	ERZ14221475_FASTA_CLST_58	10	sanntis	3	3930	Other	root:Host-associated:Mammals:Gastrointestinal tract:Intestine:Fecal	ERZ14221475_FASTA	mgnify	ERZ14221475.267-NODE-267-length-31330-cov-10.069289
2201118	ERZ14221475_FASTA_CLST_59	1	sanntis	3422	11679	RiPP	root:Host-associated:Mammals:Gastrointestinal tract:Intestine:Fecal	ERZ14221475_FASTA	mgnify	ERZ14221475.846-NODE-846-length-11680-cov-11.838710
2201120	ERZ14221475_FASTA_CLST_61	0	sanntis	8124	39998	Other	root:Host-associated:Mammals:Gastrointestinal tract:Intestine:Fecal	ERZ14221475_FASTA	mgnify	ERZ14221475.165-NODE-165-length-42147-cov-20.214791
2201121	ERZ14221475_FASTA_CLST_62	11	sanntis	1	8162	Other	root:Host-associated:Mammals:Gastrointestinal tract:Intestine:Fecal	ERZ14221475_FASTA	mgnify	ERZ14221475.1141-NODE-1141-length-8164-cov-10.032803
2201122	ERZ14221475_FASTA_CLST_63	0	sanntis	14792	82131	Other	root:Host-associated:Mammals:Gastrointestinal tract:Intestine:Fecal	ERZ14221475_FASTA	mgnify	ERZ14221475.34-NODE-34-length-89193-cov-11.052525
2201124	ERZ14221475_FASTA_CLST_65	0	sanntis	6381	22280	Saccharide	root:Host-associated:Mammals:Gastrointestinal tract:Intestine:Fecal	ERZ14221475_FASTA	mgnify	ERZ14221475.425-NODE-425-length-22804-cov-8.953317
2201126	ERZ14221475_FASTA_CLST_67	0	sanntis	73490	95286	Saccharide	root:Host-associated:Mammals:Gastrointestinal tract:Intestine:Fecal	ERZ14221475_FASTA	mgnify	ERZ14221475.8-NODE-8-length-154857-cov-58.693124
2201127	ERZ14221475_FASTA_CLST_68	10	sanntis	3	8818	RiPP	root:Host-associated:Mammals:Gastrointestinal tract:Intestine:Fecal	ERZ14221475_FASTA	mgnify	ERZ14221475.820-NODE-820-length-12214-cov-6.151575
2201129	ERZ14221475_FASTA_CLST_70	0	sanntis	111509	173757	Saccharide	root:Host-associated:Mammals:Gastrointestinal tract:Intestine:Fecal	ERZ14221475_FASTA	mgnify	ERZ14221475.2-NODE-2-length-213081-cov-14.603476
2201130	ERZ14221475_FASTA_CLST_71	1	sanntis	5072	8619	RiPP	root:Host-associated:Mammals:Gastrointestinal tract:Intestine:Fecal	ERZ14221475_FASTA	mgnify	ERZ14221475.1068-NODE-1068-length-8913-cov-6.277151
2201131	ERZ14221475_FASTA_CLST_72	0	sanntis	81576	97549	Saccharide	root:Host-associated:Mammals:Gastrointestinal tract:Intestine:Fecal	ERZ14221475_FASTA	mgnify	ERZ14221475.20-NODE-20-length-112795-cov-22.334522
2201132	ERZ14221475_FASTA_CLST_73	10	sanntis	3	20454	Saccharide	root:Host-associated:Mammals:Gastrointestinal tract:Intestine:Fecal	ERZ14221475_FASTA	mgnify	ERZ14221475.332-NODE-332-length-27193-cov-10.226693
2201134	ERZ14221475_FASTA_CLST_75	11	sanntis	231	8728	NRP	root:Host-associated:Mammals:Gastrointestinal tract:Intestine:Fecal	ERZ14221475_FASTA	mgnify	ERZ14221475.1071-NODE-1071-length-8885-cov-19.829558
2201136	ERZ14221475_FASTA_CLST_77	1	sanntis	13489	16150	RiPP	root:Host-associated:Mammals:Gastrointestinal tract:Intestine:Fecal	ERZ14221475_FASTA	mgnify	ERZ14221475.623-NODE-623-length-16318-cov-15.858083
2201138	ERZ14221475_FASTA_CLST_79	0	sanntis	17209	27339	RiPP	root:Host-associated:Mammals:Gastrointestinal tract:Intestine:Fecal	ERZ14221475_FASTA	mgnify	ERZ14221475.69-NODE-69-length-62327-cov-13.972090
2201140	ERZ14221475_FASTA_CLST_81	0	sanntis	6398	12436	RiPP	root:Host-associated:Mammals:Gastrointestinal tract:Intestine:Fecal	ERZ14221475_FASTA	mgnify	ERZ14221475.722-NODE-722-length-13809-cov-8.247128
2201141	ERZ14221475_FASTA_CLST_82	10	sanntis	1	29016	Saccharide	root:Host-associated:Mammals:Gastrointestinal tract:Intestine:Fecal	ERZ14221475_FASTA	mgnify	ERZ14221475.147-NODE-147-length-44585-cov-13.687222
2201142	ERZ14221475_FASTA_CLST_83	0	sanntis	4715	26113	Saccharide	root:Host-associated:Mammals:Gastrointestinal tract:Intestine:Fecal	ERZ14221475_FASTA	mgnify	ERZ14221475.287-NODE-287-length-30009-cov-6.850805
2201143	ERZ14221475_FASTA_CLST_84	10	sanntis	2	42893	Saccharide	root:Host-associated:Mammals:Gastrointestinal tract:Intestine:Fecal	ERZ14221475_FASTA	mgnify	ERZ14221475.64-NODE-64-length-63857-cov-17.775368
2201144	ERZ14221476_FASTA_CLST_0	10	sanntis	2	5753	RiPP	root:Host-associated:Mammals:Gastrointestinal tract:Intestine:Fecal	ERZ14221476_FASTA	mgnify	ERZ14221476.1126-NODE-1126-length-6125-cov-5.221087
2201146	ERZ14221476_FASTA_CLST_2	10	sanntis	66	2938	Saccharide	root:Host-associated:Mammals:Gastrointestinal tract:Intestine:Fecal	ERZ14221476_FASTA	mgnify	ERZ14221476.3436-NODE-3436-length-3028-cov-5.329297
2201147	ERZ14221476_FASTA_CLST_3	1	sanntis	7614	12191	RiPP	root:Host-associated:Mammals:Gastrointestinal tract:Intestine:Fecal	ERZ14221476_FASTA	mgnify	ERZ14221476.408-NODE-408-length-12500-cov-29.469184
2201149	ERZ14221476_FASTA_CLST_5	11	sanntis	235	12551	RiPP	root:Host-associated:Mammals:Gastrointestinal tract:Intestine:Fecal	ERZ14221476_FASTA	mgnify	ERZ14221476.392-NODE-392-length-12775-cov-10.013286
2201151	ERZ14221476_FASTA_CLST_7	10	sanntis	163	19131	Saccharide	root:Host-associated:Mammals:Gastrointestinal tract:Intestine:Fecal	ERZ14221476_FASTA	mgnify	ERZ14221476.38-NODE-38-length-69419-cov-124.155513
2201152	ERZ14221476_FASTA_CLST_8	10	sanntis	209	5354	RiPP	root:Host-associated:Mammals:Gastrointestinal tract:Intestine:Fecal	ERZ14221476_FASTA	mgnify	ERZ14221476.790-NODE-790-length-7953-cov-9.818055
2201153	ERZ14221476_FASTA_CLST_9	10	sanntis	78	4310	RiPP	root:Host-associated:Mammals:Gastrointestinal tract:Intestine:Fecal	ERZ14221476_FASTA	mgnify	ERZ14221476.1800-NODE-1800-length-4460-cov-14.345289
2201158	ERZ14221476_FASTA_CLST_14	10	sanntis	2	24540	Saccharide	root:Host-associated:Mammals:Gastrointestinal tract:Intestine:Fecal	ERZ14221476_FASTA	mgnify	ERZ14221476.61-NODE-61-length-46795-cov-8.844181
2201159	ERZ14221476_FASTA_CLST_15	10	sanntis	2	2756	Polyketide	root:Host-associated:Mammals:Gastrointestinal tract:Intestine:Fecal	ERZ14221476_FASTA	mgnify	ERZ14221476.3169-NODE-3169-length-3196-cov-4.075135
2201160	ERZ14221476_FASTA_CLST_16	11	sanntis	251	9581	Saccharide	root:Host-associated:Mammals:Gastrointestinal tract:Intestine:Fecal	ERZ14221476_FASTA	mgnify	ERZ14221476.588-NODE-588-length-9614-cov-6.098755
2201161	ERZ14221476_FASTA_CLST_17	0	sanntis	28079	56400	Other	root:Host-associated:Mammals:Gastrointestinal tract:Intestine:Fecal	ERZ14221476_FASTA	mgnify	ERZ14221476.42-NODE-42-length-67537-cov-15.024288
2201164	ERZ14221476_FASTA_CLST_20	0	sanntis	5604	16639	RiPP	root:Host-associated:Mammals:Gastrointestinal tract:Intestine:Fecal	ERZ14221476_FASTA	mgnify	ERZ14221476.211-NODE-211-length-20102-cov-17.980596
2201167	ERZ14221476_FASTA_CLST_23	10	sanntis	2	17612	Other	root:Host-associated:Mammals:Gastrointestinal tract:Intestine:Fecal	ERZ14221476_FASTA	mgnify	ERZ14221476.235-NODE-235-length-18104-cov-7.802371
2201172	ERZ14221476_FASTA_CLST_28	11	sanntis	2	4880	RiPP	root:Host-associated:Mammals:Gastrointestinal tract:Intestine:Fecal	ERZ14221476_FASTA	mgnify	ERZ14221476.1557-NODE-1557-length-4882-cov-6.194116
2201173	ERZ14221476_FASTA_CLST_29	11	sanntis	83	6130	NRP	root:Host-associated:Mammals:Gastrointestinal tract:Intestine:Fecal	ERZ14221476_FASTA	mgnify	ERZ14221476.1123-NODE-1123-length-6132-cov-5.367122
2201176	ERZ14221476_FASTA_CLST_32	0	sanntis	41305	61144	Saccharide	root:Host-associated:Mammals:Gastrointestinal tract:Intestine:Fecal	ERZ14221476_FASTA	mgnify	ERZ14221476.40-NODE-40-length-68908-cov-13.170334
2201177	ERZ14221476_FASTA_CLST_33	11	sanntis	3	3939	Polyketide	root:Host-associated:Mammals:Gastrointestinal tract:Intestine:Fecal	ERZ14221476_FASTA	mgnify	ERZ14221476.2203-NODE-2203-length-3940-cov-5.540541
2201178	ERZ14221476_FASTA_CLST_34	0	sanntis	52999	59024	Other	root:Host-associated:Mammals:Gastrointestinal tract:Intestine:Fecal	ERZ14221476_FASTA	mgnify	ERZ14221476.44-NODE-44-length-65018-cov-18.438142
2201179	ERZ14221476_FASTA_CLST_35	11	sanntis	3	5970	Polyketide	root:Host-associated:Mammals:Gastrointestinal tract:Intestine:Fecal	ERZ14221476_FASTA	mgnify	ERZ14221476.1178-NODE-1178-length-5972-cov-6.782153
2201180	ERZ14221476_FASTA_CLST_36	10	sanntis	1	12382	Saccharide	root:Host-associated:Mammals:Gastrointestinal tract:Intestine:Fecal	ERZ14221476_FASTA	mgnify	ERZ14221476.358-NODE-358-length-13477-cov-13.232231
2201181	ERZ14221476_FASTA_CLST_37	10	sanntis	9	12923	Saccharide	root:Host-associated:Mammals:Gastrointestinal tract:Intestine:Fecal	ERZ14221476_FASTA	mgnify	ERZ14221476.367-NODE-367-length-13183-cov-7.824573
2201182	ERZ14221476_FASTA_CLST_38	11	sanntis	1	12208	Saccharide	root:Host-associated:Mammals:Gastrointestinal tract:Intestine:Fecal	ERZ14221476_FASTA	mgnify	ERZ14221476.421-NODE-421-length-12209-cov-5.163403
2201191	ERZ14221476_FASTA_CLST_47	11	sanntis	1	3080	RiPP	root:Host-associated:Mammals:Gastrointestinal tract:Intestine:Fecal	ERZ14221476_FASTA	mgnify	ERZ14221476.3069-NODE-3069-length-3246-cov-9.545284
2201192	ERZ14221476_FASTA_CLST_48	10	sanntis	338	2145	NRP	root:Host-associated:Mammals:Gastrointestinal tract:Intestine:Fecal	ERZ14221476_FASTA	mgnify	ERZ14221476.2178-NODE-2178-length-3975-cov-4.616071
2201193	ERZ14221476_FASTA_CLST_49	11	sanntis	3	3459	RiPP	root:Host-associated:Mammals:Gastrointestinal tract:Intestine:Fecal	ERZ14221476_FASTA	mgnify	ERZ14221476.2421-NODE-2421-length-3735-cov-4.147826
2201194	ERZ14221476_FASTA_CLST_50	0	sanntis	67685	69628	Polyketide	root:Host-associated:Mammals:Gastrointestinal tract:Intestine:Fecal	ERZ14221476_FASTA	mgnify	ERZ14221476.34-NODE-34-length-72937-cov-20.827310
2201197	ERZ14221476_FASTA_CLST_53	10	sanntis	369	9412	RiPP	root:Host-associated:Mammals:Gastrointestinal tract:Intestine:Fecal	ERZ14221476_FASTA	mgnify	ERZ14221476.419-NODE-419-length-12293-cov-36.430708
2201198	ERZ14221476_FASTA_CLST_54	11	sanntis	2	3174	RiPP	root:Host-associated:Mammals:Gastrointestinal tract:Intestine:Fecal	ERZ14221476_FASTA	mgnify	ERZ14221476.3157-NODE-3157-length-3203-cov-4.412008
2201201	ERZ14221477_FASTA_CLST_0	11	sanntis	3	3059	Polyketide	root:Host-associated:Mammals:Gastrointestinal tract:Intestine:Fecal	ERZ14221477_FASTA	mgnify	ERZ14221477.2612-NODE-2612-length-3059-cov-5.661119
2201202	ERZ14221477_FASTA_CLST_1	11	sanntis	231	8728	NRP	root:Host-associated:Mammals:Gastrointestinal tract:Intestine:Fecal	ERZ14221477_FASTA	mgnify	ERZ14221477.854-NODE-854-length-8885-cov-10.070215
2201205	ERZ14221477_FASTA_CLST_4	1	sanntis	12046	42654	Saccharide	root:Host-associated:Mammals:Gastrointestinal tract:Intestine:Fecal	ERZ14221477_FASTA	mgnify	ERZ14221477.101-NODE-101-length-43229-cov-27.304651
2201207	ERZ14221477_FASTA_CLST_6	0	sanntis	72491	94497	Other	root:Host-associated:Mammals:Gastrointestinal tract:Intestine:Fecal	ERZ14221477_FASTA	mgnify	ERZ14221477.10-NODE-10-length-101831-cov-9.679119
2201209	ERZ14221477_FASTA_CLST_8	10	sanntis	3	49670	Saccharide	root:Host-associated:Mammals:Gastrointestinal tract:Intestine:Fecal	ERZ14221477_FASTA	mgnify	ERZ14221477.64-NODE-64-length-52137-cov-8.568584
2201210	ERZ14221477_FASTA_CLST_9	10	sanntis	2	8184	NRP	root:Host-associated:Mammals:Gastrointestinal tract:Intestine:Fecal	ERZ14221477_FASTA	mgnify	ERZ14221477.494-NODE-494-length-15495-cov-9.995596
2201213	ERZ14221477_FASTA_CLST_12	11	sanntis	2	5352	NRP	root:Host-associated:Mammals:Gastrointestinal tract:Intestine:Fecal	ERZ14221477_FASTA	mgnify	ERZ14221477.1406-NODE-1406-length-5354-cov-18.225703
2201216	ERZ14221477_FASTA_CLST_15	11	sanntis	3	10529	RiPP	root:Host-associated:Mammals:Gastrointestinal tract:Intestine:Fecal	ERZ14221477_FASTA	mgnify	ERZ14221477.744-NODE-744-length-10530-cov-6.372315
2201217	ERZ14221477_FASTA_CLST_16	11	sanntis	2	29912	Saccharide	root:Host-associated:Mammals:Gastrointestinal tract:Intestine:Fecal	ERZ14221477_FASTA	mgnify	ERZ14221477.185-NODE-185-length-29912-cov-9.152795
2201219	ERZ14221477_FASTA_CLST_18	11	sanntis	2	4625	RiPP	root:Host-associated:Mammals:Gastrointestinal tract:Intestine:Fecal	ERZ14221477_FASTA	mgnify	ERZ14221477.1637-NODE-1637-length-4627-cov-7.590332
2201220	ERZ14221477_FASTA_CLST_19	0	sanntis	36610	44577	RiPP	root:Host-associated:Mammals:Gastrointestinal tract:Intestine:Fecal	ERZ14221477_FASTA	mgnify	ERZ14221477.43-NODE-43-length-61785-cov-8.738766
2201224	ERZ14221477_FASTA_CLST_23	10	sanntis	2	8732	NRP	root:Host-associated:Mammals:Gastrointestinal tract:Intestine:Fecal	ERZ14221477_FASTA	mgnify	ERZ14221477.840-NODE-840-length-9045-cov-9.948943
2201226	ERZ14221477_FASTA_CLST_25	10	sanntis	3	18812	Saccharide	root:Host-associated:Mammals:Gastrointestinal tract:Intestine:Fecal	ERZ14221477_FASTA	mgnify	ERZ14221477.322-NODE-322-length-21199-cov-22.506006
2201227	ERZ14221477_FASTA_CLST_26	10	sanntis	44	3820	RiPP	root:Host-associated:Mammals:Gastrointestinal tract:Intestine:Fecal	ERZ14221477_FASTA	mgnify	ERZ14221477.218-NODE-218-length-26628-cov-9.735220
2201229	ERZ14221477_FASTA_CLST_28	0	sanntis	110601	121307	Saccharide	root:Host-associated:Mammals:Gastrointestinal tract:Intestine:Fecal	ERZ14221477_FASTA	mgnify	ERZ14221477.3-NODE-3-length-141358-cov-21.425823
2201230	ERZ14221477_FASTA_CLST_29	11	sanntis	2	4179	NRP	root:Host-associated:Mammals:Gastrointestinal tract:Intestine:Fecal	ERZ14221477_FASTA	mgnify	ERZ14221477.1816-NODE-1816-length-4181-cov-3.094280
2201232	ERZ14221477_FASTA_CLST_31	0	sanntis	3530	7348	RiPP	root:Host-associated:Mammals:Gastrointestinal tract:Intestine:Fecal	ERZ14221477_FASTA	mgnify	ERZ14221477.244-NODE-244-length-25292-cov-8.775686
2201236	ERZ14221477_FASTA_CLST_35	0	sanntis	78583	99981	Saccharide	root:Host-associated:Mammals:Gastrointestinal tract:Intestine:Fecal	ERZ14221477_FASTA	mgnify	ERZ14221477.9-NODE-9-length-103877-cov-14.189526
2201237	ERZ14221477_FASTA_CLST_36	10	sanntis	3	14011	Saccharide	root:Host-associated:Mammals:Gastrointestinal tract:Intestine:Fecal	ERZ14221477_FASTA	mgnify	ERZ14221477.245-NODE-245-length-25277-cov-8.967727
2201238	ERZ14221477_FASTA_CLST_37	10	sanntis	3	24066	Other	root:Host-associated:Mammals:Gastrointestinal tract:Intestine:Fecal	ERZ14221477_FASTA	mgnify	ERZ14221477.219-NODE-219-length-26591-cov-9.255879
2201239	ERZ14221477_FASTA_CLST_38	10	sanntis	3	26011	Saccharide	root:Host-associated:Mammals:Gastrointestinal tract:Intestine:Fecal	ERZ14221477_FASTA	mgnify	ERZ14221477.143-NODE-143-length-35665-cov-8.003454
2201242	ERZ14221477_FASTA_CLST_41	1	sanntis	9788	20057	RiPP	root:Host-associated:Mammals:Gastrointestinal tract:Intestine:Fecal	ERZ14221477_FASTA	mgnify	ERZ14221477.360-NODE-360-length-20059-cov-11.146921
2201244	ERZ14221477_FASTA_CLST_43	11	sanntis	309	5363	RiPP	root:Host-associated:Mammals:Gastrointestinal tract:Intestine:Fecal	ERZ14221477_FASTA	mgnify	ERZ14221477.1382-NODE-1382-length-5464-cov-15.312997
2201245	ERZ14221477_FASTA_CLST_44	1	sanntis	16066	20416	Other	root:Host-associated:Mammals:Gastrointestinal tract:Intestine:Fecal	ERZ14221477_FASTA	mgnify	ERZ14221477.349-NODE-349-length-20417-cov-29.255574
2201247	ERZ14221477_FASTA_CLST_46	10	sanntis	80	3198	RiPP	root:Host-associated:Mammals:Gastrointestinal tract:Intestine:Fecal	ERZ14221477_FASTA	mgnify	ERZ14221477.1619-NODE-1619-length-4683-cov-12.015341
2201248	ERZ14221477_FASTA_CLST_47	11	sanntis	3	30153	Other	root:Host-associated:Mammals:Gastrointestinal tract:Intestine:Fecal	ERZ14221477_FASTA	mgnify	ERZ14221477.176-NODE-176-length-30517-cov-9.119427
2201253	ERZ14221478_FASTA_CLST_0	11	sanntis	3	6533	NRP	root:Host-associated:Mammals:Gastrointestinal tract:Intestine:Fecal	ERZ14221478_FASTA	mgnify	ERZ14221478.528-NODE-528-length-6535-cov-6.099691
2201256	ERZ14221478_FASTA_CLST_3	10	sanntis	1	5422	RiPP	root:Host-associated:Mammals:Gastrointestinal tract:Intestine:Fecal	ERZ14221478_FASTA	mgnify	ERZ14221478.676-NODE-676-length-5771-cov-6.833625
2201259	ERZ14221478_FASTA_CLST_6	0	sanntis	2613	6431	RiPP	root:Host-associated:Mammals:Gastrointestinal tract:Intestine:Fecal	ERZ14221478_FASTA	mgnify	ERZ14221478.309-NODE-309-length-8739-cov-8.608706
2201261	ERZ14221478_FASTA_CLST_8	1	sanntis	4345	6483	RiPP	root:Host-associated:Mammals:Gastrointestinal tract:Intestine:Fecal	ERZ14221478_FASTA	mgnify	ERZ14221478.533-NODE-533-length-6483-cov-12.454729
2201264	ERZ14221478_FASTA_CLST_11	11	sanntis	35	7793	Saccharide	root:Host-associated:Mammals:Gastrointestinal tract:Intestine:Fecal	ERZ14221478_FASTA	mgnify	ERZ14221478.377-NODE-377-length-7884-cov-8.368119
2201265	ERZ14221478_FASTA_CLST_12	11	sanntis	2	3723	RiPP	root:Host-associated:Mammals:Gastrointestinal tract:Intestine:Fecal	ERZ14221478_FASTA	mgnify	ERZ14221478.1675-NODE-1675-length-3724-cov-4.357591
2201266	ERZ14221478_FASTA_CLST_13	0	sanntis	6918	10164	RiPP	root:Host-associated:Mammals:Gastrointestinal tract:Intestine:Fecal	ERZ14221478_FASTA	mgnify	ERZ14221478.156-NODE-156-length-13045-cov-9.514088
2201267	ERZ14221478_FASTA_CLST_14	11	sanntis	2	6958	NRP	root:Host-associated:Mammals:Gastrointestinal tract:Intestine:Fecal	ERZ14221478_FASTA	mgnify	ERZ14221478.468-NODE-468-length-6960-cov-6.059232
2201269	ERZ14221478_FASTA_CLST_16	11	sanntis	3	10402	Polyketide	root:Host-associated:Mammals:Gastrointestinal tract:Intestine:Fecal	ERZ14221478_FASTA	mgnify	ERZ14221478.229-NODE-229-length-10404-cov-6.665378
2201271	ERZ14221478_FASTA_CLST_18	11	sanntis	3	7548	Other	root:Host-associated:Mammals:Gastrointestinal tract:Intestine:Fecal	ERZ14221478_FASTA	mgnify	ERZ14221478.403-NODE-403-length-7548-cov-6.927532
2201273	ERZ14221478_FASTA_CLST_20	11	sanntis	2	4553	Polyketide	root:Host-associated:Mammals:Gastrointestinal tract:Intestine:Fecal	ERZ14221478_FASTA	mgnify	ERZ14221478.1107-NODE-1107-length-4587-cov-5.092895
2201274	ERZ14221478_FASTA_CLST_21	11	sanntis	78	5633	RiPP	root:Host-associated:Mammals:Gastrointestinal tract:Intestine:Fecal	ERZ14221478_FASTA	mgnify	ERZ14221478.718-NODE-718-length-5635-cov-7.637634
2201276	ERZ14221478_FASTA_CLST_23	10	sanntis	1	2192	NRP	root:Host-associated:Mammals:Gastrointestinal tract:Intestine:Fecal	ERZ14221478_FASTA	mgnify	ERZ14221478.2143-NODE-2143-length-3302-cov-4.782569
2201277	ERZ14221478_FASTA_CLST_24	11	sanntis	2	3166	NRP	root:Host-associated:Mammals:Gastrointestinal tract:Intestine:Fecal	ERZ14221478_FASTA	mgnify	ERZ14221478.2351-NODE-2351-length-3166-cov-6.654131
2201280	ERZ14221478_FASTA_CLST_27	11	sanntis	2	5136	RiPP	root:Host-associated:Mammals:Gastrointestinal tract:Intestine:Fecal	ERZ14221478_FASTA	mgnify	ERZ14221478.875-NODE-875-length-5138-cov-5.240606
2201282	ERZ14221478_FASTA_CLST_29	11	sanntis	2	4454	RiPP	root:Host-associated:Mammals:Gastrointestinal tract:Intestine:Fecal	ERZ14221478_FASTA	mgnify	ERZ14221478.1172-NODE-1172-length-4456-cov-7.655306
2201283	ERZ14221478_FASTA_CLST_30	11	sanntis	1	3845	NRP	root:Host-associated:Mammals:Gastrointestinal tract:Intestine:Fecal	ERZ14221478_FASTA	mgnify	ERZ14221478.1553-NODE-1553-length-3845-cov-7.041953
2201285	ERZ14221478_FASTA_CLST_32	11	sanntis	1	11357	RiPP	root:Host-associated:Mammals:Gastrointestinal tract:Intestine:Fecal	ERZ14221478_FASTA	mgnify	ERZ14221478.199-NODE-199-length-11473-cov-7.399194
2201288	ERZ14221478_FASTA_CLST_35	11	sanntis	1	8295	Other	root:Host-associated:Mammals:Gastrointestinal tract:Intestine:Fecal	ERZ14221478_FASTA	mgnify	ERZ14221478.345-NODE-345-length-8295-cov-6.869053
2201289	ERZ14221478_FASTA_CLST_36	10	sanntis	224	19797	Saccharide	root:Host-associated:Mammals:Gastrointestinal tract:Intestine:Fecal	ERZ14221478_FASTA	mgnify	ERZ14221478.3-NODE-3-length-69811-cov-22.532972
2201290	ERZ14221478_FASTA_CLST_37	0	sanntis	14877	24471	RiPP	root:Host-associated:Mammals:Gastrointestinal tract:Intestine:Fecal	ERZ14221478_FASTA	mgnify	ERZ14221478.22-NODE-22-length-40660-cov-14.280778
2201292	ERZ14221478_FASTA_CLST_39	10	sanntis	1	6055	NRP|Saccharide	root:Host-associated:Mammals:Gastrointestinal tract:Intestine:Fecal	ERZ14221478_FASTA	mgnify	ERZ14221478.587-NODE-587-length-6148-cov-7.064664
2201293	ERZ14221478_FASTA_CLST_40	11	sanntis	558	7793	Polyketide	root:Host-associated:Mammals:Gastrointestinal tract:Intestine:Fecal	ERZ14221478_FASTA	mgnify	ERZ14221478.381-NODE-381-length-7838-cov-6.085057
2201294	ERZ14221478_FASTA_CLST_41	10	sanntis	3	3058	NRP|Saccharide	root:Host-associated:Mammals:Gastrointestinal tract:Intestine:Fecal	ERZ14221478_FASTA	mgnify	ERZ14221478.1438-NODE-1438-length-4012-cov-5.072024
2201297	ERZ14221479_FASTA_CLST_0	11	sanntis	41	5113	RiPP	root:Host-associated:Mammals:Gastrointestinal tract:Intestine:Fecal	ERZ14221479_FASTA	mgnify	ERZ14221479.554-NODE-554-length-5115-cov-7.024506
2201298	ERZ14221479_FASTA_CLST_1	10	sanntis	2	864	Polyketide	root:Host-associated:Mammals:Gastrointestinal tract:Intestine:Fecal	ERZ14221479_FASTA	mgnify	ERZ14221479.972-NODE-972-length-3279-cov-5.069479
2201299	ERZ14221479_FASTA_CLST_2	11	sanntis	2	6359	Other	root:Host-associated:Mammals:Gastrointestinal tract:Intestine:Fecal	ERZ14221479_FASTA	mgnify	ERZ14221479.374-NODE-374-length-6901-cov-4.233859
2201301	ERZ14221479_FASTA_CLST_4	11	sanntis	1	5232	Other	root:Host-associated:Mammals:Gastrointestinal tract:Intestine:Fecal	ERZ14221479_FASTA	mgnify	ERZ14221479.533-NODE-533-length-5340-cov-64.795080
2201302	ERZ14221479_FASTA_CLST_5	11	sanntis	3	27746	Saccharide	root:Host-associated:Mammals:Gastrointestinal tract:Intestine:Fecal	ERZ14221479_FASTA	mgnify	ERZ14221479.44-NODE-44-length-27748-cov-9.487993
2201303	ERZ14221479_FASTA_CLST_6	11	sanntis	1	7210	Other	root:Host-associated:Mammals:Gastrointestinal tract:Intestine:Fecal	ERZ14221479_FASTA	mgnify	ERZ14221479.329-NODE-329-length-7530-cov-13.147826
2201305	ERZ14221479_FASTA_CLST_8	10	sanntis	1	12435	RiPP	root:Host-associated:Mammals:Gastrointestinal tract:Intestine:Fecal	ERZ14221479_FASTA	mgnify	ERZ14221479.156-NODE-156-length-13872-cov-11.536585
2201309	ERZ14221479_FASTA_CLST_12	0	sanntis	73491	95287	Saccharide	root:Host-associated:Mammals:Gastrointestinal tract:Intestine:Fecal	ERZ14221479_FASTA	mgnify	ERZ14221479.2-NODE-2-length-134926-cov-45.882087
2201310	ERZ14221479_FASTA_CLST_13	10	sanntis	3	3406	Saccharide	root:Host-associated:Mammals:Gastrointestinal tract:Intestine:Fecal	ERZ14221479_FASTA	mgnify	ERZ14221479.756-NODE-756-length-4020-cov-6.645145
2201312	ERZ14221479_FASTA_CLST_15	10	sanntis	206	16283	RiPP	root:Host-associated:Mammals:Gastrointestinal tract:Intestine:Fecal	ERZ14221479_FASTA	mgnify	ERZ14221479.108-NODE-108-length-17803-cov-11.699459
2201314	ERZ14221479_FASTA_CLST_17	10	sanntis	1	3191	NRP	root:Host-associated:Mammals:Gastrointestinal tract:Intestine:Fecal	ERZ14221479_FASTA	mgnify	ERZ14221479.967-NODE-967-length-3294-cov-4.068540
2201315	ERZ14221479_FASTA_CLST_18	10	sanntis	3	7278	NRP	root:Host-associated:Mammals:Gastrointestinal tract:Intestine:Fecal	ERZ14221479_FASTA	mgnify	ERZ14221479.309-NODE-309-length-7949-cov-6.763111
2201317	ERZ14221479_FASTA_CLST_20	11	sanntis	1	18418	Saccharide	root:Host-associated:Mammals:Gastrointestinal tract:Intestine:Fecal	ERZ14221479_FASTA	mgnify	ERZ14221479.101-NODE-101-length-18420-cov-6.336129
2201318	ERZ14221479_FASTA_CLST_21	0	sanntis	36769	46363	RiPP	root:Host-associated:Mammals:Gastrointestinal tract:Intestine:Fecal	ERZ14221479_FASTA	mgnify	ERZ14221479.7-NODE-7-length-64345-cov-13.023207
2201320	ERZ14221479_FASTA_CLST_23	10	sanntis	1	7830	RiPP	root:Host-associated:Mammals:Gastrointestinal tract:Intestine:Fecal	ERZ14221479_FASTA	mgnify	ERZ14221479.173-NODE-173-length-12862-cov-7.149059
2201322	ERZ2271338_FASTA_CLST_0	11	sanntis	1	15892	Other	root:Mixed	ERZ2271338_FASTA	mgnify	ERZ2271338.1-NODE-1-length-15894-cov-7.595618
2201324	ERZ2271339_FASTA_CLST_1	10	sanntis	1	3747	RiPP	root:Mixed	ERZ2271339_FASTA	mgnify	ERZ2271339.374-NODE-375-length-4262-cov-3.333016
2201325	ERZ2271339_FASTA_CLST_2	11	sanntis	2	3671	Polyketide	root:Mixed	ERZ2271339_FASTA	mgnify	ERZ2271339.519-NODE-520-length-3787-cov-3.392283
2201326	ERZ2271339_FASTA_CLST_3	11	sanntis	182	4769	Saccharide	root:Mixed	ERZ2271339_FASTA	mgnify	ERZ2271339.271-NODE-272-length-4769-cov-3.824989
2201329	ERZ2271339_FASTA_CLST_6	11	sanntis	76	5298	Other	root:Mixed	ERZ2271339_FASTA	mgnify	ERZ2271339.151-NODE-152-length-5969-cov-5.634258
2201330	ERZ2271340_FASTA_CLST_0	1	sanntis	1599	4332	Saccharide	root:Mixed	ERZ2271340_FASTA	mgnify	ERZ2271340.2672-NODE-2672-length-4332-cov-4.232640
2201331	ERZ2271340_FASTA_CLST_1	11	sanntis	1	3541	Polyketide	root:Mixed	ERZ2271340_FASTA	mgnify	ERZ2271340.3671-NODE-3671-length-3541-cov-2.644578
2201332	ERZ2271340_FASTA_CLST_2	11	sanntis	3	3407	Other	root:Mixed	ERZ2271340_FASTA	mgnify	ERZ2271340.3908-NODE-3908-length-3408-cov-2.850880
2201334	ERZ2271340_FASTA_CLST_4	11	sanntis	3	5125	Polyketide	root:Mixed	ERZ2271340_FASTA	mgnify	ERZ2271340.2043-NODE-2043-length-5125-cov-3.120316
2201335	ERZ2271340_FASTA_CLST_5	0	sanntis	4900	25777	Terpene	root:Mixed	ERZ2271340_FASTA	mgnify	ERZ2271340.150-NODE-150-length-26054-cov-9.813916
2201336	ERZ2271340_FASTA_CLST_6	11	sanntis	139	3066	Terpene	root:Mixed	ERZ2271340_FASTA	mgnify	ERZ2271340.4676-NODE-4676-length-3068-cov-4.452373
2201337	ERZ2271340_FASTA_CLST_7	10	sanntis	255	6802	NRP	root:Mixed	ERZ2271340_FASTA	mgnify	ERZ2271340.1000-NODE-1000-length-8456-cov-2.884419
2201339	ERZ2271340_FASTA_CLST_9	11	sanntis	3	3010	Polyketide	root:Mixed	ERZ2271340_FASTA	mgnify	ERZ2271340.4821-NODE-4821-length-3011-cov-2.904601
2201341	ERZ2271340_FASTA_CLST_11	10	sanntis	3	4629	Polyketide	root:Mixed	ERZ2271340_FASTA	mgnify	ERZ2271340.1343-NODE-1343-length-6809-cov-3.834617
2201342	ERZ2271340_FASTA_CLST_12	1	sanntis	37295	53039	Polyketide	root:Mixed	ERZ2271340_FASTA	mgnify	ERZ2271340.24-NODE-24-length-53364-cov-5.513497
2201344	ERZ2271340_FASTA_CLST_14	10	sanntis	1	3219	Other	root:Mixed	ERZ2271340_FASTA	mgnify	ERZ2271340.1503-NODE-1503-length-6237-cov-3.645746
2201345	ERZ2271340_FASTA_CLST_15	10	sanntis	1	5102	Terpene	root:Mixed	ERZ2271340_FASTA	mgnify	ERZ2271340.1907-NODE-1907-length-5365-cov-2.893785
2201348	ERZ2271340_FASTA_CLST_18	11	sanntis	3	4040	Polyketide	root:Mixed	ERZ2271340_FASTA	mgnify	ERZ2271340.2975-NODE-2975-length-4040-cov-3.536010
2201349	ERZ2271340_FASTA_CLST_19	0	sanntis	3693	21482	Polyketide	root:Mixed	ERZ2271340_FASTA	mgnify	ERZ2271340.182-NODE-182-length-23429-cov-5.525926
2201351	ERZ2271340_FASTA_CLST_21	11	sanntis	1	3548	Terpene	root:Mixed	ERZ2271340_FASTA	mgnify	ERZ2271340.3659-NODE-3659-length-3548-cov-2.259376
2201352	ERZ2271340_FASTA_CLST_22	11	sanntis	3	4179	Polyketide	root:Mixed	ERZ2271340_FASTA	mgnify	ERZ2271340.2806-NODE-2806-length-4179-cov-2.832444
2201355	ERZ2271340_FASTA_CLST_25	0	sanntis	12259	16475	Terpene	root:Mixed	ERZ2271340_FASTA	mgnify	ERZ2271340.326-NODE-326-length-17407-cov-5.786307
2201356	ERZ2271340_FASTA_CLST_26	11	sanntis	3	9904	Saccharide	root:Mixed	ERZ2271340_FASTA	mgnify	ERZ2271340.766-NODE-766-length-9906-cov-4.108009
2201357	ERZ2271340_FASTA_CLST_27	0	sanntis	6352	17609	Saccharide	root:Mixed	ERZ2271340_FASTA	mgnify	ERZ2271340.97-NODE-97-length-32857-cov-10.173496
2201358	ERZ2271340_FASTA_CLST_28	1	sanntis	9028	11651	Terpene	root:Mixed	ERZ2271340_FASTA	mgnify	ERZ2271340.599-NODE-599-length-11651-cov-4.949034
2201359	ERZ2271340_FASTA_CLST_29	0	sanntis	10992	16805	Terpene	root:Mixed	ERZ2271340_FASTA	mgnify	ERZ2271340.251-NODE-251-length-19546-cov-5.551024
2201360	ERZ2271340_FASTA_CLST_30	1	sanntis	9838	22087	Polyketide	root:Mixed	ERZ2271340_FASTA	mgnify	ERZ2271340.201-NODE-201-length-22149-cov-9.643795
2201361	ERZ2271340_FASTA_CLST_31	10	sanntis	2	7448	Polyketide	root:Mixed	ERZ2271340_FASTA	mgnify	ERZ2271340.172-NODE-172-length-24184-cov-9.509719
2201362	ERZ2271340_FASTA_CLST_32	11	sanntis	2	6848	NRP|Saccharide	root:Mixed	ERZ2271340_FASTA	mgnify	ERZ2271340.1333-NODE-1333-length-6849-cov-5.220783
2201365	ERZ2271340_FASTA_CLST_35	10	sanntis	54	2755	Terpene	root:Mixed	ERZ2271340_FASTA	mgnify	ERZ2271340.1249-NODE-1249-length-7158-cov-10.166127
2201367	ERZ2271340_FASTA_CLST_37	10	sanntis	2	19541	Polyketide	root:Mixed	ERZ2271340_FASTA	mgnify	ERZ2271340.166-NODE-166-length-24915-cov-6.219871
2201369	ERZ2271340_FASTA_CLST_39	11	sanntis	2	28781	Polyketide	root:Mixed	ERZ2271340_FASTA	mgnify	ERZ2271340.124-NODE-124-length-28838-cov-6.302296
2201373	ERZ2271340_FASTA_CLST_43	0	sanntis	15292	30034	Other	root:Mixed	ERZ2271340_FASTA	mgnify	ERZ2271340.58-NODE-58-length-39782-cov-5.938128
2201375	ERZ2271340_FASTA_CLST_45	1	sanntis	17148	29776	Polyketide	root:Mixed	ERZ2271340_FASTA	mgnify	ERZ2271340.115-NODE-115-length-29777-cov-5.208061
2201377	ERZ2271340_FASTA_CLST_47	10	sanntis	2	2708	Terpene	root:Mixed	ERZ2271340_FASTA	mgnify	ERZ2271340.90-NODE-90-length-33919-cov-5.946610
2201378	ERZ2271340_FASTA_CLST_48	0	sanntis	23108	33667	NRP|Polyketide	root:Mixed	ERZ2271340_FASTA	mgnify	ERZ2271340.90-NODE-90-length-33919-cov-5.946610
2201379	ERZ2271340_FASTA_CLST_49	11	sanntis	1	4119	Other	root:Mixed	ERZ2271340_FASTA	mgnify	ERZ2271340.2866-NODE-2866-length-4121-cov-2.500000
2201380	ERZ2271340_FASTA_CLST_50	11	sanntis	2	4780	Polyketide	root:Mixed	ERZ2271340_FASTA	mgnify	ERZ2271340.2269-NODE-2269-length-4781-cov-2.844901
2201381	ERZ2271340_FASTA_CLST_51	11	sanntis	3	11885	Saccharide	root:Mixed	ERZ2271340_FASTA	mgnify	ERZ2271340.583-NODE-583-length-11887-cov-12.838066
2201382	ERZ2271340_FASTA_CLST_52	10	sanntis	1	3293	Terpene	root:Mixed	ERZ2271340_FASTA	mgnify	ERZ2271340.114-NODE-114-length-29810-cov-5.458545
2201383	ERZ2271340_FASTA_CLST_53	10	sanntis	13	2831	Other	root:Mixed	ERZ2271340_FASTA	mgnify	ERZ2271340.2020-NODE-2020-length-5164-cov-3.265414
2201384	ERZ2271340_FASTA_CLST_54	11	sanntis	2	21223	Saccharide	root:Mixed	ERZ2271340_FASTA	mgnify	ERZ2271340.216-NODE-216-length-21224-cov-5.327129
2201385	ERZ2271340_FASTA_CLST_55	0	sanntis	42889	52590	Terpene	root:Mixed	ERZ2271340_FASTA	mgnify	ERZ2271340.5-NODE-5-length-85177-cov-10.127664
2201387	ERZ2271340_FASTA_CLST_57	11	sanntis	3	4365	Terpene	root:Mixed	ERZ2271340_FASTA	mgnify	ERZ2271340.2641-NODE-2641-length-4365-cov-2.867517
2201389	ERZ2271340_FASTA_CLST_59	1	sanntis	21054	29119	Terpene	root:Mixed	ERZ2271340_FASTA	mgnify	ERZ2271340.123-NODE-123-length-29119-cov-5.701108
2201393	ERZ2271340_FASTA_CLST_63	11	sanntis	2	5716	Terpene	root:Mixed	ERZ2271340_FASTA	mgnify	ERZ2271340.1638-NODE-1638-length-5908-cov-5.790193
2201394	ERZ2271340_FASTA_CLST_64	0	sanntis	28490	46893	NRP|Polyketide	root:Mixed	ERZ2271340_FASTA	mgnify	ERZ2271340.4-NODE-4-length-97944-cov-5.780006
2201396	ERZ2271340_FASTA_CLST_66	1	sanntis	8271	28387	Other	root:Mixed	ERZ2271340_FASTA	mgnify	ERZ2271340.130-NODE-130-length-28388-cov-5.292698
2201397	ERZ2271340_FASTA_CLST_67	0	sanntis	23640	52600	Saccharide	root:Mixed	ERZ2271340_FASTA	mgnify	ERZ2271340.17-NODE-17-length-58076-cov-5.849193
2201399	ERZ2271340_FASTA_CLST_69	11	sanntis	15	6925	Polyketide	root:Mixed	ERZ2271340_FASTA	mgnify	ERZ2271340.1220-NODE-1220-length-7249-cov-3.750070
2201400	ERZ2271340_FASTA_CLST_70	10	sanntis	48	2613	Other	root:Mixed	ERZ2271340_FASTA	mgnify	ERZ2271340.2310-NODE-2310-length-4729-cov-2.860291
2201401	ERZ2271340_FASTA_CLST_71	11	sanntis	2	3267	Terpene	root:Mixed	ERZ2271340_FASTA	mgnify	ERZ2271340.4215-NODE-4215-length-3268-cov-3.011827
2201404	ERZ2271340_FASTA_CLST_74	11	sanntis	2	3388	Terpene	root:Mixed	ERZ2271340_FASTA	mgnify	ERZ2271340.3952-NODE-3952-length-3388-cov-3.060306
2201406	ERZ2271340_FASTA_CLST_76	0	sanntis	14159	22984	Other	root:Mixed	ERZ2271340_FASTA	mgnify	ERZ2271340.64-NODE-64-length-38021-cov-10.185403
2201407	ERZ2271340_FASTA_CLST_77	0	sanntis	9517	23043	Saccharide	root:Mixed	ERZ2271340_FASTA	mgnify	ERZ2271340.171-NODE-171-length-24297-cov-15.702170
2201408	ERZ2271340_FASTA_CLST_78	11	sanntis	2	5147	RiPP	root:Mixed	ERZ2271340_FASTA	mgnify	ERZ2271340.2028-NODE-2028-length-5147-cov-3.515711
2201411	ERZ2271343_FASTA_CLST_2	11	sanntis	1	4549	RiPP	root:Mixed	ERZ2271343_FASTA	mgnify	ERZ2271343.1651-NODE-1651-length-4551-cov-9.989101
2201415	ERZ2271343_FASTA_CLST_6	11	sanntis	615	16834	Saccharide	root:Mixed	ERZ2271343_FASTA	mgnify	ERZ2271343.104-NODE-104-length-16834-cov-6.337565
2201416	ERZ2271343_FASTA_CLST_7	10	sanntis	1	2220	Polyketide	root:Mixed	ERZ2271343_FASTA	mgnify	ERZ2271343.563-NODE-563-length-7735-cov-4.122266
2201417	ERZ2271343_FASTA_CLST_8	11	sanntis	3	3177	RiPP	root:Mixed	ERZ2271343_FASTA	mgnify	ERZ2271343.3108-NODE-3108-length-3273-cov-3.729646
2201419	ERZ2271343_FASTA_CLST_10	11	sanntis	3	4999	Saccharide	root:Mixed	ERZ2271343_FASTA	mgnify	ERZ2271343.1387-NODE-1387-length-5001-cov-6.219167
2201420	ERZ2271343_FASTA_CLST_11	11	sanntis	2	5642	RiPP	root:Mixed	ERZ2271343_FASTA	mgnify	ERZ2271343.1090-NODE-1090-length-5692-cov-3.369878
2201422	ERZ2271343_FASTA_CLST_13	11	sanntis	1	14077	RiPP	root:Mixed	ERZ2271343_FASTA	mgnify	ERZ2271343.161-NODE-161-length-14077-cov-15.012480
2201424	ERZ2271343_FASTA_CLST_15	11	sanntis	1	12269	RiPP	root:Mixed	ERZ2271343_FASTA	mgnify	ERZ2271343.219-NODE-219-length-12343-cov-8.190918
2201427	ERZ2271343_FASTA_CLST_18	11	sanntis	3	3325	NRP	root:Mixed	ERZ2271343_FASTA	mgnify	ERZ2271343.3015-NODE-3015-length-3326-cov-5.187710
2201429	ERZ2271343_FASTA_CLST_20	10	sanntis	3	2622	RiPP	root:Mixed	ERZ2271343_FASTA	mgnify	ERZ2271343.3256-NODE-3256-length-3200-cov-5.844197
2201431	ERZ2271343_FASTA_CLST_22	11	sanntis	1	3593	RiPP	root:Mixed	ERZ2271343_FASTA	mgnify	ERZ2271343.2614-NODE-2614-length-3595-cov-4.629944
2201433	ERZ2271343_FASTA_CLST_24	10	sanntis	3	3874	RiPP	root:Mixed	ERZ2271343_FASTA	mgnify	ERZ2271343.1647-NODE-1647-length-4554-cov-14.469215
2201434	ERZ2271343_FASTA_CLST_25	0	sanntis	7648	16850	Saccharide	root:Mixed	ERZ2271343_FASTA	mgnify	ERZ2271343.73-NODE-73-length-19269-cov-18.939627
2201435	ERZ2271343_FASTA_CLST_26	11	sanntis	23	6004	NRP	root:Mixed	ERZ2271343_FASTA	mgnify	ERZ2271343.980-NODE-980-length-6005-cov-9.313277
2201660	ERZ511473_FASTA_CLST_4	10	sanntis	112	8857	RiPP	root:Environmental:Aquatic:Thermal springs:Sediment	ERZ511473_FASTA	mgnify	ERZ511473.2189-NODE-2189-length-11266-cov-11.305836
2201663	ERZ511473_FASTA_CLST_7	0	sanntis	62353	64143	RiPP	root:Environmental:Aquatic:Thermal springs:Sediment	ERZ511473_FASTA	mgnify	ERZ511473.345-NODE-345-length-86118-cov-5.046385
2201665	ERZ511473_FASTA_CLST_9	0	sanntis	70102	75362	RiPP	root:Environmental:Aquatic:Thermal springs:Sediment	ERZ511473_FASTA	mgnify	ERZ511473.342-NODE-342-length-86467-cov-68.967172
2201666	ERZ511473_FASTA_CLST_10	10	sanntis	73	11477	Polyketide	root:Environmental:Aquatic:Thermal springs:Sediment	ERZ511473_FASTA	mgnify	ERZ511473.1172-NODE-1172-length-25593-cov-5.269909
2201667	ERZ511473_FASTA_CLST_11	0	sanntis	57300	71021	Other	root:Environmental:Aquatic:Thermal springs:Sediment	ERZ511473_FASTA	mgnify	ERZ511473.136-NODE-136-length-173144-cov-17.545945
2201669	ERZ511473_FASTA_CLST_13	0	sanntis	8583	14167	Polyketide	root:Environmental:Aquatic:Thermal springs:Sediment	ERZ511473_FASTA	mgnify	ERZ511473.332-NODE-332-length-87949-cov-134.042277
2201670	ERZ511473_FASTA_CLST_14	0	sanntis	35497	39527	Polyketide	root:Environmental:Aquatic:Thermal springs:Sediment	ERZ511473_FASTA	mgnify	ERZ511473.205-NODE-205-length-133241-cov-314.578144
2201671	ERZ511473_FASTA_CLST_15	10	sanntis	2	7507	Polyketide	root:Environmental:Aquatic:Thermal springs:Sediment	ERZ511473_FASTA	mgnify	ERZ511473.1758-NODE-1758-length-15056-cov-138.336938
2201672	ERZ511473_FASTA_CLST_16	11	sanntis	2	4440	RiPP	root:Environmental:Aquatic:Thermal springs:Sediment	ERZ511473_FASTA	mgnify	ERZ511473.4269-NODE-4269-length-4589-cov-2.234264
2201673	ERZ511473_FASTA_CLST_17	0	sanntis	192409	198622	Other	root:Environmental:Aquatic:Thermal springs:Sediment	ERZ511473_FASTA	mgnify	ERZ511473.42-NODE-42-length-334037-cov-7.412268
2201674	ERZ511473_FASTA_CLST_18	1	sanntis	21638	27093	RiPP	root:Environmental:Aquatic:Thermal springs:Sediment	ERZ511473_FASTA	mgnify	ERZ511473.1125-NODE-1125-length-27095-cov-44.354467
2201675	ERZ511473_FASTA_CLST_19	10	sanntis	2	4073	Polyketide	root:Environmental:Aquatic:Thermal springs:Sediment	ERZ511473_FASTA	mgnify	ERZ511473.4450-NODE-4450-length-4381-cov-2.338755
2201676	ERZ511473_FASTA_CLST_20	0	sanntis	45262	53236	Saccharide	root:Environmental:Aquatic:Thermal springs:Sediment	ERZ511473_FASTA	mgnify	ERZ511473.451-NODE-451-length-67284-cov-20.076168
2201677	ERZ511473_FASTA_CLST_21	0	sanntis	24753	38008	Saccharide	root:Environmental:Aquatic:Thermal springs:Sediment	ERZ511473_FASTA	mgnify	ERZ511473.665-NODE-665-length-46752-cov-11.642785
2201679	ERZ511473_FASTA_CLST_23	0	sanntis	8500	46595	Saccharide	root:Environmental:Aquatic:Thermal springs:Sediment	ERZ511473_FASTA	mgnify	ERZ511473.311-NODE-311-length-93242-cov-98.040595
2201680	ERZ511473_FASTA_CLST_24	11	sanntis	2	8647	RiPP	root:Environmental:Aquatic:Thermal springs:Sediment	ERZ511473_FASTA	mgnify	ERZ511473.2624-NODE-2624-length-8649-cov-3.430588
2201683	ERZ511473_FASTA_CLST_27	11	sanntis	2	4537	Polyketide	root:Environmental:Aquatic:Thermal springs:Sediment	ERZ511473_FASTA	mgnify	ERZ511473.4316-NODE-4316-length-4538-cov-3.262497
2201684	ERZ511473_FASTA_CLST_28	11	sanntis	1	3344	Terpene	root:Environmental:Aquatic:Thermal springs:Sediment	ERZ511473_FASTA	mgnify	ERZ511473.5666-NODE-5666-length-3346-cov-1.870909
2201685	ERZ511473_FASTA_CLST_29	0	sanntis	40237	50411	Other	root:Environmental:Aquatic:Thermal springs:Sediment	ERZ511473_FASTA	mgnify	ERZ511473.196-NODE-196-length-138452-cov-36.964560
2201687	ERZ511473_FASTA_CLST_31	0	sanntis	37437	53891	Terpene	root:Environmental:Aquatic:Thermal springs:Sediment	ERZ511473_FASTA	mgnify	ERZ511473.544-NODE-544-length-56373-cov-26.393580
2201690	ERZ511473_FASTA_CLST_34	0	sanntis	52607	59438	Saccharide	root:Environmental:Aquatic:Thermal springs:Sediment	ERZ511473_FASTA	mgnify	ERZ511473.2-NODE-2-length-1113450-cov-7.110898
2201691	ERZ511473_FASTA_CLST_35	0	sanntis	318676	332309	Terpene	root:Environmental:Aquatic:Thermal springs:Sediment	ERZ511473_FASTA	mgnify	ERZ511473.2-NODE-2-length-1113450-cov-7.110898
2201694	ERZ511473_FASTA_CLST_38	1	sanntis	26228	47780	NRP|Polyketide	root:Environmental:Aquatic:Thermal springs:Sediment	ERZ511473_FASTA	mgnify	ERZ511473.651-NODE-651-length-47780-cov-5.283819
2201696	ERZ511473_FASTA_CLST_40	0	sanntis	22426	66880	NRP	root:Environmental:Aquatic:Thermal springs:Sediment	ERZ511473_FASTA	mgnify	ERZ511473.254-NODE-254-length-111260-cov-7.570564
2201697	ERZ511473_FASTA_CLST_41	10	sanntis	168	19025	Other	root:Environmental:Aquatic:Thermal springs:Sediment	ERZ511473_FASTA	mgnify	ERZ511473.247-NODE-247-length-113573-cov-13.521499
2201698	ERZ511473_FASTA_CLST_42	11	sanntis	114	3440	Polyketide	root:Environmental:Aquatic:Thermal springs:Sediment	ERZ511473_FASTA	mgnify	ERZ511473.5512-NODE-5512-length-3441-cov-3.271998
2201702	ERZ511473_FASTA_CLST_46	0	sanntis	345058	352157	Polyketide	root:Environmental:Aquatic:Thermal springs:Sediment	ERZ511473_FASTA	mgnify	ERZ511473.14-NODE-14-length-578655-cov-91.069567
2201703	ERZ511473_FASTA_CLST_47	11	sanntis	1	3883	RiPP	root:Environmental:Aquatic:Thermal springs:Sediment	ERZ511473_FASTA	mgnify	ERZ511473.4789-NODE-4789-length-4014-cov-4.546863
2201705	ERZ511473_FASTA_CLST_49	0	sanntis	107400	125718	Terpene	root:Environmental:Aquatic:Thermal springs:Sediment	ERZ511473_FASTA	mgnify	ERZ511473.158-NODE-158-length-160246-cov-17.566414
2201708	ERZ511473_FASTA_CLST_52	0	sanntis	8436	22963	NRP	root:Environmental:Aquatic:Thermal springs:Sediment	ERZ511473_FASTA	mgnify	ERZ511473.934-NODE-934-length-33335-cov-7.571502
2201709	ERZ511473_FASTA_CLST_53	10	sanntis	156	6336	RiPP	root:Environmental:Aquatic:Thermal springs:Sediment	ERZ511473_FASTA	mgnify	ERZ511473.2452-NODE-2452-length-9533-cov-10.799915
2201711	ERZ511473_FASTA_CLST_55	10	sanntis	453	8750	Terpene	root:Environmental:Aquatic:Thermal springs:Sediment	ERZ511473_FASTA	mgnify	ERZ511473.978-NODE-978-length-32005-cov-18.745678
2201716	ERZ511473_FASTA_CLST_60	10	sanntis	1	2072	NRP|Saccharide	root:Environmental:Aquatic:Thermal springs:Sediment	ERZ511473_FASTA	mgnify	ERZ511473.966-NODE-966-length-32494-cov-135.062097
2201717	ERZ511473_FASTA_CLST_61	0	sanntis	159346	162702	Polyketide	root:Environmental:Aquatic:Thermal springs:Sediment	ERZ511473_FASTA	mgnify	ERZ511473.105-NODE-105-length-201400-cov-26.442622
2201718	ERZ511473_FASTA_CLST_62	0	sanntis	27597	45012	Saccharide	root:Environmental:Aquatic:Thermal springs:Sediment	ERZ511473_FASTA	mgnify	ERZ511473.657-NODE-657-length-47598-cov-5.477410
2201719	ERZ511473_FASTA_CLST_63	0	sanntis	30173	57271	Saccharide	root:Environmental:Aquatic:Thermal springs:Sediment	ERZ511473_FASTA	mgnify	ERZ511473.226-NODE-226-length-119678-cov-134.514176
2201722	ERZ511473_FASTA_CLST_66	10	sanntis	3	4168	Saccharide	root:Environmental:Aquatic:Thermal springs:Sediment	ERZ511473_FASTA	mgnify	ERZ511473.609-NODE-609-length-50572-cov-316.915239
2201723	ERZ511473_FASTA_CLST_67	0	sanntis	4220	33312	NRP	root:Environmental:Aquatic:Thermal springs:Sediment	ERZ511473_FASTA	mgnify	ERZ511473.693-NODE-693-length-44703-cov-5.068391
2201726	ERZ511473_FASTA_CLST_70	1	sanntis	44080	68354	Saccharide	root:Environmental:Aquatic:Thermal springs:Sediment	ERZ511473_FASTA	mgnify	ERZ511473.439-NODE-439-length-68485-cov-7.788124
2201727	ERZ511473_FASTA_CLST_71	0	sanntis	23449	31445	NRP	root:Environmental:Aquatic:Thermal springs:Sediment	ERZ511473_FASTA	mgnify	ERZ511473.229-NODE-229-length-118114-cov-9.285173
2201728	ERZ511473_FASTA_CLST_72	0	sanntis	21271	37982	Terpene	root:Environmental:Aquatic:Thermal springs:Sediment	ERZ511473_FASTA	mgnify	ERZ511473.458-NODE-458-length-66419-cov-29.846643
2201730	ERZ511473_FASTA_CLST_74	10	sanntis	3	17252	Saccharide	root:Environmental:Aquatic:Thermal springs:Sediment	ERZ511473_FASTA	mgnify	ERZ511473.514-NODE-514-length-60240-cov-138.165916
2201731	ERZ511473_FASTA_CLST_75	10	sanntis	365	9753	NRP	root:Environmental:Aquatic:Thermal springs:Sediment	ERZ511473_FASTA	mgnify	ERZ511473.63-NODE-63-length-279900-cov-9.227229
2201732	ERZ511473_FASTA_CLST_76	0	sanntis	218530	226972	RiPP	root:Environmental:Aquatic:Thermal springs:Sediment	ERZ511473_FASTA	mgnify	ERZ511473.63-NODE-63-length-279900-cov-9.227229
2201735	ERZ511473_FASTA_CLST_79	0	sanntis	104999	125459	Polyketide	root:Environmental:Aquatic:Thermal springs:Sediment	ERZ511473_FASTA	mgnify	ERZ511473.206-NODE-206-length-133004-cov-5.655111
2201736	ERZ511473_FASTA_CLST_80	10	sanntis	100	4741	NRP	root:Environmental:Aquatic:Thermal springs:Sediment	ERZ511473_FASTA	mgnify	ERZ511473.1257-NODE-1257-length-23616-cov-66.395047
2201738	ERZ511473_FASTA_CLST_82	1	sanntis	24591	28390	Other	root:Environmental:Aquatic:Thermal springs:Sediment	ERZ511473_FASTA	mgnify	ERZ511473.1069-NODE-1069-length-28485-cov-8.067868
2201740	ERZ511473_FASTA_CLST_84	0	sanntis	54936	63000	Saccharide	root:Environmental:Aquatic:Thermal springs:Sediment	ERZ511473_FASTA	mgnify	ERZ511473.234-NODE-234-length-116418-cov-28.558032
2201742	ERZ511473_FASTA_CLST_86	0	sanntis	26836	44445	Saccharide	root:Environmental:Aquatic:Thermal springs:Sediment	ERZ511473_FASTA	mgnify	ERZ511473.431-NODE-431-length-70344-cov-29.380975
2201744	ERZ511473_FASTA_CLST_88	0	sanntis	155896	167782	Terpene	root:Environmental:Aquatic:Thermal springs:Sediment	ERZ511473_FASTA	mgnify	ERZ511473.8-NODE-8-length-735878-cov-61.527452
2201745	ERZ511473_FASTA_CLST_89	0	sanntis	283321	306108	Saccharide	root:Environmental:Aquatic:Thermal springs:Sediment	ERZ511473_FASTA	mgnify	ERZ511473.8-NODE-8-length-735878-cov-61.527452
2201746	ERZ511473_FASTA_CLST_90	0	sanntis	328027	347544	RiPP	root:Environmental:Aquatic:Thermal springs:Sediment	ERZ511473_FASTA	mgnify	ERZ511473.8-NODE-8-length-735878-cov-61.527452
2201750	ERZ511473_FASTA_CLST_94	11	sanntis	91	3621	Terpene	root:Environmental:Aquatic:Thermal springs:Sediment	ERZ511473_FASTA	mgnify	ERZ511473.4947-NODE-4947-length-3876-cov-68.039221
2201751	ERZ511473_FASTA_CLST_95	11	sanntis	37	5696	RiPP	root:Environmental:Aquatic:Thermal springs:Sediment	ERZ511473_FASTA	mgnify	ERZ511473.3573-NODE-3573-length-5696-cov-2.657768
2201752	ERZ511473_FASTA_CLST_96	0	sanntis	108965	110213	RiPP	root:Environmental:Aquatic:Thermal springs:Sediment	ERZ511473_FASTA	mgnify	ERZ511473.224-NODE-224-length-120708-cov-7.791090
2201754	ERZ511473_FASTA_CLST_98	0	sanntis	8210	16932	Other	root:Environmental:Aquatic:Thermal springs:Sediment	ERZ511473_FASTA	mgnify	ERZ511473.490-NODE-490-length-62188-cov-9.754681
2201755	ERZ511473_FASTA_CLST_99	0	sanntis	99598	105883	Polyketide	root:Environmental:Aquatic:Thermal springs:Sediment	ERZ511473_FASTA	mgnify	ERZ511473.98-NODE-98-length-211306-cov-10.045287
2201757	ERZ511473_FASTA_CLST_101	0	sanntis	170690	203339	Saccharide	root:Environmental:Aquatic:Thermal springs:Sediment	ERZ511473_FASTA	mgnify	ERZ511473.102-NODE-102-length-206858-cov-90.321678
2201759	ERZ511473_FASTA_CLST_103	11	sanntis	42	14502	Other	root:Environmental:Aquatic:Thermal springs:Sediment	ERZ511473_FASTA	mgnify	ERZ511473.1803-NODE-1803-length-14503-cov-4.079440
2201760	ERZ511473_FASTA_CLST_104	0	sanntis	59823	90382	Polyketide	root:Environmental:Aquatic:Thermal springs:Sediment	ERZ511473_FASTA	mgnify	ERZ511473.39-NODE-39-length-356203-cov-7.321639
2201762	ERZ511473_FASTA_CLST_106	0	sanntis	103735	114422	Saccharide	root:Environmental:Aquatic:Thermal springs:Sediment	ERZ511473_FASTA	mgnify	ERZ511473.18-NODE-18-length-538416-cov-17.458835
2201763	ERZ511473_FASTA_CLST_107	0	sanntis	256505	267893	Other	root:Environmental:Aquatic:Thermal springs:Sediment	ERZ511473_FASTA	mgnify	ERZ511473.18-NODE-18-length-538416-cov-17.458835
2201765	ERZ511473_FASTA_CLST_109	1	sanntis	45819	54982	Other	root:Environmental:Aquatic:Thermal springs:Sediment	ERZ511473_FASTA	mgnify	ERZ511473.556-NODE-556-length-54984-cov-317.871200
2201767	ERZ511473_FASTA_CLST_111	0	sanntis	32934	36828	RiPP	root:Environmental:Aquatic:Thermal springs:Sediment	ERZ511473_FASTA	mgnify	ERZ511473.465-NODE-465-length-65682-cov-14.134380
2201771	ERZ511473_FASTA_CLST_115	0	sanntis	17775	36128	Saccharide	root:Environmental:Aquatic:Thermal springs:Sediment	ERZ511473_FASTA	mgnify	ERZ511473.736-NODE-736-length-42539-cov-7.949296
2201772	ERZ511473_FASTA_CLST_116	10	sanntis	1	3508	Polyketide	root:Environmental:Aquatic:Thermal springs:Sediment	ERZ511473_FASTA	mgnify	ERZ511473.307-NODE-307-length-94054-cov-307.793237
2201773	ERZ511473_FASTA_CLST_117	0	sanntis	25731	28438	Other	root:Environmental:Aquatic:Thermal springs:Sediment	ERZ511473_FASTA	mgnify	ERZ511473.156-NODE-156-length-161306-cov-23.665587
2201774	ERZ511473_FASTA_CLST_118	0	sanntis	53581	72188	Polyketide	root:Environmental:Aquatic:Thermal springs:Sediment	ERZ511473_FASTA	mgnify	ERZ511473.156-NODE-156-length-161306-cov-23.665587
2201777	ERZ511473_FASTA_CLST_121	11	sanntis	51	5623	Terpene	root:Environmental:Aquatic:Thermal springs:Sediment	ERZ511473_FASTA	mgnify	ERZ511473.3616-NODE-3616-length-5625-cov-2.165826
2201780	ERZ511473_FASTA_CLST_124	11	sanntis	105	3646	Polyketide	root:Environmental:Aquatic:Thermal springs:Sediment	ERZ511473_FASTA	mgnify	ERZ511473.5220-NODE-5220-length-3646-cov-3.188008
2201781	ERZ511473_FASTA_CLST_125	0	sanntis	17584	33015	RiPP	root:Environmental:Aquatic:Thermal springs:Sediment	ERZ511473_FASTA	mgnify	ERZ511473.423-NODE-423-length-71682-cov-9.428350
2201783	ERZ511473_FASTA_CLST_127	0	sanntis	124484	144800	Saccharide	root:Environmental:Aquatic:Thermal springs:Sediment	ERZ511473_FASTA	mgnify	ERZ511473.108-NODE-108-length-196708-cov-62.722562
2201786	ERZ511473_FASTA_CLST_130	1	sanntis	2512	6259	Polyketide	root:Environmental:Aquatic:Thermal springs:Sediment	ERZ511473_FASTA	mgnify	ERZ511473.3325-NODE-3325-length-6260-cov-3.557335
2201788	ERZ511473_FASTA_CLST_132	10	sanntis	571	28494	Saccharide	root:Environmental:Aquatic:Thermal springs:Sediment	ERZ511473_FASTA	mgnify	ERZ511473.116-NODE-116-length-188612-cov-7.723659
2201789	ERZ511473_FASTA_CLST_133	0	sanntis	39923	82573	Saccharide	root:Environmental:Aquatic:Thermal springs:Sediment	ERZ511473_FASTA	mgnify	ERZ511473.116-NODE-116-length-188612-cov-7.723659
2201790	ERZ511473_FASTA_CLST_134	0	sanntis	146566	186358	Other	root:Environmental:Aquatic:Thermal springs:Sediment	ERZ511473_FASTA	mgnify	ERZ511473.116-NODE-116-length-188612-cov-7.723659
2201792	ERZ511473_FASTA_CLST_136	0	sanntis	10822	23228	Polyketide	root:Environmental:Aquatic:Thermal springs:Sediment	ERZ511473_FASTA	mgnify	ERZ511473.25-NODE-25-length-429677-cov-28.635829
2201794	ERZ511473_FASTA_CLST_138	10	sanntis	3	23525	Saccharide	root:Environmental:Aquatic:Thermal springs:Sediment	ERZ511473_FASTA	mgnify	ERZ511473.700-NODE-700-length-44358-cov-4.863056
2201795	ERZ511473_FASTA_CLST_139	0	sanntis	64052	88362	Saccharide	root:Environmental:Aquatic:Thermal springs:Sediment	ERZ511473_FASTA	mgnify	ERZ511473.291-NODE-291-length-98330-cov-37.237082
2201797	ERZ511473_FASTA_CLST_141	1	sanntis	39974	52441	Terpene	root:Environmental:Aquatic:Thermal springs:Sediment	ERZ511473_FASTA	mgnify	ERZ511473.583-NODE-583-length-52441-cov-5.420327
2201799	ERZ511473_FASTA_CLST_143	11	sanntis	2	7687	Polyketide	root:Environmental:Aquatic:Thermal springs:Sediment	ERZ511473_FASTA	mgnify	ERZ511473.2854-NODE-2854-length-7687-cov-2.657819
2201801	ERZ511473_FASTA_CLST_145	0	sanntis	17277	50458	Saccharide	root:Environmental:Aquatic:Thermal springs:Sediment	ERZ511473_FASTA	mgnify	ERZ511473.592-NODE-592-length-51748-cov-24.573533
2201802	ERZ511473_FASTA_CLST_146	0	sanntis	215221	224855	Saccharide	root:Environmental:Aquatic:Thermal springs:Sediment	ERZ511473_FASTA	mgnify	ERZ511473.9-NODE-9-length-668675-cov-7.684776
2201803	ERZ511473_FASTA_CLST_147	0	sanntis	35166	43943	Other	root:Environmental:Aquatic:Thermal springs:Sediment	ERZ511473_FASTA	mgnify	ERZ511473.243-NODE-243-length-114059-cov-4.882885
2201805	ERZ511473_FASTA_CLST_149	0	sanntis	34176	40318	Polyketide	root:Environmental:Aquatic:Thermal springs:Sediment	ERZ511473_FASTA	mgnify	ERZ511473.198-NODE-198-length-137470-cov-22.437642
2201806	ERZ511473_FASTA_CLST_150	0	sanntis	55729	65937	NRP	root:Environmental:Aquatic:Thermal springs:Sediment	ERZ511473_FASTA	mgnify	ERZ511473.371-NODE-371-length-79957-cov-8.971958
2201808	ERZ511473_FASTA_CLST_152	0	sanntis	10876	58524	Saccharide	root:Environmental:Aquatic:Thermal springs:Sediment	ERZ511473_FASTA	mgnify	ERZ511473.387-NODE-387-length-77392-cov-13.457001
2201810	ERZ511473_FASTA_CLST_154	10	sanntis	2	24012	Terpene	root:Environmental:Aquatic:Thermal springs:Sediment	ERZ511473_FASTA	mgnify	ERZ511473.679-NODE-679-length-45822-cov-12.588283
2201812	ERZ511473_FASTA_CLST_156	0	sanntis	143806	166445	Saccharide	root:Environmental:Aquatic:Thermal springs:Sediment	ERZ511473_FASTA	mgnify	ERZ511473.92-NODE-92-length-217806-cov-29.006857
2201815	ERZ511473_FASTA_CLST_159	0	sanntis	50119	63024	Terpene	root:Environmental:Aquatic:Thermal springs:Sediment	ERZ511473_FASTA	mgnify	ERZ511473.411-NODE-411-length-73871-cov-76.603179
2201817	ERZ511473_FASTA_CLST_161	0	sanntis	110630	137034	Saccharide	root:Environmental:Aquatic:Thermal springs:Sediment	ERZ511473_FASTA	mgnify	ERZ511473.114-NODE-114-length-191255-cov-309.162445
2201819	ERZ511473_FASTA_CLST_163	0	sanntis	69363	71109	Polyketide	root:Environmental:Aquatic:Thermal springs:Sediment	ERZ511473_FASTA	mgnify	ERZ511473.396-NODE-396-length-76235-cov-8.859398
2201820	ERZ511473_FASTA_CLST_164	0	sanntis	46340	72741	Saccharide	root:Environmental:Aquatic:Thermal springs:Sediment	ERZ511473_FASTA	mgnify	ERZ511473.413-NODE-413-length-73553-cov-8.679283
2201821	ERZ511473_FASTA_CLST_165	0	sanntis	86546	100991	Other	root:Environmental:Aquatic:Thermal springs:Sediment	ERZ511473_FASTA	mgnify	ERZ511473.85-NODE-85-length-234513-cov-8.728003
2201822	ERZ511473_FASTA_CLST_166	0	sanntis	55309	64236	Saccharide	root:Environmental:Aquatic:Thermal springs:Sediment	ERZ511473_FASTA	mgnify	ERZ511473.272-NODE-272-length-102935-cov-5.245591
2201825	ERZ511473_FASTA_CLST_169	0	sanntis	5658	38647	Saccharide	root:Environmental:Aquatic:Thermal springs:Sediment	ERZ511473_FASTA	mgnify	ERZ511473.641-NODE-641-length-48077-cov-18.532146
2201826	ERZ511473_FASTA_CLST_170	1	sanntis	12324	25426	Other	root:Environmental:Aquatic:Thermal springs:Sediment	ERZ511473_FASTA	mgnify	ERZ511473.1178-NODE-1178-length-25426-cov-4.316068
2201828	ERZ511473_FASTA_CLST_172	11	sanntis	3	7834	NRP	root:Environmental:Aquatic:Thermal springs:Sediment	ERZ511473_FASTA	mgnify	ERZ511473.2814-NODE-2814-length-7835-cov-2.590874
2201830	ERZ511473_FASTA_CLST_174	0	sanntis	90922	95245	Terpene	root:Environmental:Aquatic:Thermal springs:Sediment	ERZ511473_FASTA	mgnify	ERZ511473.134-NODE-134-length-175529-cov-9.206604
2201831	ERZ511473_FASTA_CLST_175	0	sanntis	123788	162610	Other	root:Environmental:Aquatic:Thermal springs:Sediment	ERZ511473_FASTA	mgnify	ERZ511473.134-NODE-134-length-175529-cov-9.206604
2201832	ERZ511473_FASTA_CLST_176	10	sanntis	1	5018	Saccharide	root:Environmental:Aquatic:Thermal springs:Sediment	ERZ511473_FASTA	mgnify	ERZ511473.3237-NODE-3237-length-6452-cov-95.990745
2201833	ERZ511473_FASTA_CLST_177	11	sanntis	114	3006	Saccharide	root:Environmental:Aquatic:Thermal springs:Sediment	ERZ511473_FASTA	mgnify	ERZ511473.6316-NODE-6316-length-3006-cov-2.777398
2201834	ERZ511473_FASTA_CLST_178	1	sanntis	4793	12213	Polyketide	root:Environmental:Aquatic:Thermal springs:Sediment	ERZ511473_FASTA	mgnify	ERZ511473.2065-NODE-2065-length-12213-cov-3.241101
2201835	ERZ511473_FASTA_CLST_179	10	sanntis	1	2368	Other	root:Environmental:Aquatic:Thermal springs:Sediment	ERZ511473_FASTA	mgnify	ERZ511473.3649-NODE-3649-length-5536-cov-3.274043
2201837	ERZ511473_FASTA_CLST_181	0	sanntis	268289	275535	NRP|Saccharide	root:Environmental:Aquatic:Thermal springs:Sediment	ERZ511473_FASTA	mgnify	ERZ511473.36-NODE-36-length-366796-cov-9.346437
2201841	ERZ511473_FASTA_CLST_185	10	sanntis	239	7748	Saccharide	root:Environmental:Aquatic:Thermal springs:Sediment	ERZ511473_FASTA	mgnify	ERZ511473.2369-NODE-2369-length-9965-cov-68.084345
2201842	ERZ511473_FASTA_CLST_186	0	sanntis	53148	83682	Saccharide	root:Environmental:Aquatic:Thermal springs:Sediment	ERZ511473_FASTA	mgnify	ERZ511473.306-NODE-306-length-94395-cov-9.211508
2201843	ERZ511473_FASTA_CLST_187	0	sanntis	27015	43611	Other	root:Environmental:Aquatic:Thermal springs:Sediment	ERZ511473_FASTA	mgnify	ERZ511473.555-NODE-555-length-55127-cov-5.251553
2201844	ERZ511473_FASTA_CLST_188	1	sanntis	3406	6663	Polyketide	root:Environmental:Aquatic:Thermal springs:Sediment	ERZ511473_FASTA	mgnify	ERZ511473.3167-NODE-3167-length-6664-cov-2.171854
2201846	ERZ511473_FASTA_CLST_190	11	sanntis	1	5083	Terpene	root:Environmental:Aquatic:Thermal springs:Sediment	ERZ511473_FASTA	mgnify	ERZ511473.3893-NODE-3893-length-5085-cov-3.643171
2201848	ERZ511473_FASTA_CLST_192	0	sanntis	7379	19355	Saccharide	root:Environmental:Aquatic:Thermal springs:Sediment	ERZ511473_FASTA	mgnify	ERZ511473.938-NODE-938-length-33273-cov-4.781510
2201850	ERZ511473_FASTA_CLST_194	10	sanntis	2	8732	Polyketide	root:Environmental:Aquatic:Thermal springs:Sediment	ERZ511473_FASTA	mgnify	ERZ511473.283-NODE-283-length-99773-cov-27.604127
2201851	ERZ511473_FASTA_CLST_195	0	sanntis	11086	26896	Terpene	root:Environmental:Aquatic:Thermal springs:Sediment	ERZ511473_FASTA	mgnify	ERZ511473.364-NODE-364-length-81417-cov-6.946508
2201853	ERZ511473_FASTA_CLST_197	0	sanntis	527978	540216	Saccharide	root:Environmental:Aquatic:Thermal springs:Sediment	ERZ511473_FASTA	mgnify	ERZ511473.12-NODE-12-length-588580-cov-9.134416
2201855	ERZ511473_FASTA_CLST_199	1	sanntis	23663	38787	Other	root:Environmental:Aquatic:Thermal springs:Sediment	ERZ511473_FASTA	mgnify	ERZ511473.813-NODE-813-length-39060-cov-8.199831
2201856	ERZ511473_FASTA_CLST_200	0	sanntis	7072	15649	RiPP	root:Environmental:Aquatic:Thermal springs:Sediment	ERZ511473_FASTA	mgnify	ERZ511473.1405-NODE-1405-length-20324-cov-3.352003
2201857	ERZ511473_FASTA_CLST_201	1	sanntis	331928	336647	NRP|Polyketide	root:Environmental:Aquatic:Thermal springs:Sediment	ERZ511473_FASTA	mgnify	ERZ511473.41-NODE-41-length-336679-cov-7.241374
2201858	ERZ511473_FASTA_CLST_202	0	sanntis	165602	175914	Saccharide	root:Environmental:Aquatic:Thermal springs:Sediment	ERZ511473_FASTA	mgnify	ERZ511473.20-NODE-20-length-486592-cov-45.763687
2201859	ERZ511473_FASTA_CLST_203	10	sanntis	3	13290	Terpene	root:Environmental:Aquatic:Thermal springs:Sediment	ERZ511473_FASTA	mgnify	ERZ511473.933-NODE-933-length-33360-cov-4.705285
2201861	ERZ511473_FASTA_CLST_205	0	sanntis	4016	25375	Other	root:Environmental:Aquatic:Thermal springs:Sediment	ERZ511473_FASTA	mgnify	ERZ511473.302-NODE-302-length-95150-cov-8.665688
2201862	ERZ511473_FASTA_CLST_206	0	sanntis	297537	304850	Terpene	root:Environmental:Aquatic:Thermal springs:Sediment	ERZ511473_FASTA	mgnify	ERZ511473.10-NODE-10-length-610538-cov-11.353582
2201865	ERZ511473_FASTA_CLST_209	10	sanntis	1	32367	Saccharide	root:Environmental:Aquatic:Thermal springs:Sediment	ERZ511473_FASTA	mgnify	ERZ511473.916-NODE-916-length-33838-cov-5.033263
2201866	ERZ511473_FASTA_CLST_210	0	sanntis	316700	332842	Other	root:Environmental:Aquatic:Thermal springs:Sediment	ERZ511473_FASTA	mgnify	ERZ511473.32-NODE-32-length-393415-cov-8.290501
2201868	ERZ511473_FASTA_CLST_212	11	sanntis	266	8098	Other	root:Environmental:Aquatic:Thermal springs:Sediment	ERZ511473_FASTA	mgnify	ERZ511473.2754-NODE-2754-length-8099-cov-2.757417
2201870	ERZ511473_FASTA_CLST_214	0	sanntis	11741	19409	NRP|Saccharide	root:Environmental:Aquatic:Thermal springs:Sediment	ERZ511473_FASTA	mgnify	ERZ511473.976-NODE-976-length-32129-cov-4.429739
2201871	ERZ511473_FASTA_CLST_215	0	sanntis	5226	14816	Saccharide	root:Environmental:Aquatic:Thermal springs:Sediment	ERZ511473_FASTA	mgnify	ERZ511473.446-NODE-446-length-67763-cov-16.329773
2201872	ERZ511473_FASTA_CLST_216	0	sanntis	91712	97931	Polyketide	root:Environmental:Aquatic:Thermal springs:Sediment	ERZ511473_FASTA	mgnify	ERZ511473.199-NODE-199-length-136285-cov-7.213137
2201875	ERZ511473_FASTA_CLST_219	0	sanntis	78313	114264	Saccharide	root:Environmental:Aquatic:Thermal springs:Sediment	ERZ511473_FASTA	mgnify	ERZ511473.23-NODE-23-length-438181-cov-7.360830
2201876	ERZ511473_FASTA_CLST_220	0	sanntis	124214	132296	Saccharide	root:Environmental:Aquatic:Thermal springs:Sediment	ERZ511473_FASTA	mgnify	ERZ511473.23-NODE-23-length-438181-cov-7.360830
2201877	ERZ511473_FASTA_CLST_221	0	sanntis	80427	123905	Saccharide	root:Environmental:Aquatic:Thermal springs:Sediment	ERZ511473_FASTA	mgnify	ERZ511473.1-NODE-1-length-1262590-cov-9.230940
2201878	ERZ511473_FASTA_CLST_222	0	sanntis	234480	243172	Saccharide	root:Environmental:Aquatic:Thermal springs:Sediment	ERZ511473_FASTA	mgnify	ERZ511473.1-NODE-1-length-1262590-cov-9.230940
2201881	ERZ511473_FASTA_CLST_225	10	sanntis	1	3788	NRP	root:Environmental:Aquatic:Thermal springs:Sediment	ERZ511473_FASTA	mgnify	ERZ511473.4587-NODE-4587-length-4213-cov-2.729207
2201883	ERZ511473_FASTA_CLST_227	0	sanntis	6576	8382	Other	root:Environmental:Aquatic:Thermal springs:Sediment	ERZ511473_FASTA	mgnify	ERZ511473.1241-NODE-1241-length-23920-cov-4.733087
2201884	ERZ511473_FASTA_CLST_228	0	sanntis	24988	31201	Polyketide	root:Environmental:Aquatic:Thermal springs:Sediment	ERZ511473_FASTA	mgnify	ERZ511473.828-NODE-828-length-38345-cov-11.491350
2201885	ERZ511473_FASTA_CLST_229	10	sanntis	1	12958	Saccharide	root:Environmental:Aquatic:Thermal springs:Sediment	ERZ511473_FASTA	mgnify	ERZ511473.1275-NODE-1275-length-23280-cov-3.780589
2201886	ERZ511473_FASTA_CLST_230	0	sanntis	63772	98986	Saccharide	root:Environmental:Aquatic:Thermal springs:Sediment	ERZ511473_FASTA	mgnify	ERZ511473.143-NODE-143-length-170598-cov-15.590713
2201887	ERZ511473_FASTA_CLST_231	0	sanntis	76760	102781	Saccharide	root:Environmental:Aquatic:Thermal springs:Sediment	ERZ511473_FASTA	mgnify	ERZ511473.262-NODE-262-length-107048-cov-6.885894
2201888	ERZ511473_FASTA_CLST_232	0	sanntis	51942	67212	Other	root:Environmental:Aquatic:Thermal springs:Sediment	ERZ511473_FASTA	mgnify	ERZ511473.315-NODE-315-length-91701-cov-7.163898
2201889	ERZ511473_FASTA_CLST_233	0	sanntis	159248	170898	Terpene	root:Environmental:Aquatic:Thermal springs:Sediment	ERZ511473_FASTA	mgnify	ERZ511473.67-NODE-67-length-262442-cov-139.695272
2201891	ERZ511473_FASTA_CLST_235	0	sanntis	857980	867442	Other	root:Environmental:Aquatic:Thermal springs:Sediment	ERZ511473_FASTA	mgnify	ERZ511473.4-NODE-4-length-1016822-cov-17.550449
2201892	ERZ511473_FASTA_CLST_236	0	sanntis	909964	939421	Saccharide	root:Environmental:Aquatic:Thermal springs:Sediment	ERZ511473_FASTA	mgnify	ERZ511473.4-NODE-4-length-1016822-cov-17.550449
2201893	ERZ511473_FASTA_CLST_237	0	sanntis	34116	49370	Saccharide	root:Environmental:Aquatic:Thermal springs:Sediment	ERZ511473_FASTA	mgnify	ERZ511473.488-NODE-488-length-62470-cov-73.408732
2201894	ERZ511473_FASTA_CLST_238	0	sanntis	18511	27914	Other	root:Environmental:Aquatic:Thermal springs:Sediment	ERZ511473_FASTA	mgnify	ERZ511473.838-NODE-838-length-37713-cov-4.558641
2201895	ERZ511473_FASTA_CLST_239	0	sanntis	324263	338835	Terpene	root:Environmental:Aquatic:Thermal springs:Sediment	ERZ511473_FASTA	mgnify	ERZ511473.13-NODE-13-length-587316-cov-7.587701
2201896	ERZ511473_FASTA_CLST_240	0	sanntis	442068	451488	Polyketide	root:Environmental:Aquatic:Thermal springs:Sediment	ERZ511473_FASTA	mgnify	ERZ511473.13-NODE-13-length-587316-cov-7.587701
2201900	ERZ511473_FASTA_CLST_244	0	sanntis	4460	10173	Terpene	root:Environmental:Aquatic:Thermal springs:Sediment	ERZ511473_FASTA	mgnify	ERZ511473.71-NODE-71-length-253439-cov-5.278712
2201902	ERZ511473_FASTA_CLST_246	0	sanntis	77031	101786	Terpene	root:Environmental:Aquatic:Thermal springs:Sediment	ERZ511473_FASTA	mgnify	ERZ511473.187-NODE-187-length-142592-cov-8.648458
2201904	ERZ511473_FASTA_CLST_248	10	sanntis	2	15889	RiPP	root:Environmental:Aquatic:Thermal springs:Sediment	ERZ511473_FASTA	mgnify	ERZ511473.1250-NODE-1250-length-23727-cov-5.350825
2201907	ERZ511473_FASTA_CLST_251	0	sanntis	47722	79781	Polyketide	root:Environmental:Aquatic:Thermal springs:Sediment	ERZ511473_FASTA	mgnify	ERZ511473.149-NODE-149-length-165928-cov-5.223237
2201909	ERZ511473_FASTA_CLST_253	0	sanntis	43532	80927	NRP	root:Environmental:Aquatic:Thermal springs:Sediment	ERZ511473_FASTA	mgnify	ERZ511473.240-NODE-240-length-114733-cov-8.538149
2201911	ERZ511473_FASTA_CLST_255	1	sanntis	3786	9840	Polyketide	root:Environmental:Aquatic:Thermal springs:Sediment	ERZ511473_FASTA	mgnify	ERZ511473.2367-NODE-2367-length-9971-cov-26.363857
2201912	ERZ511473_FASTA_CLST_256	0	sanntis	61465	67302	Polyketide	root:Environmental:Aquatic:Thermal springs:Sediment	ERZ511473_FASTA	mgnify	ERZ511473.207-NODE-207-length-132732-cov-133.538562
2201913	ERZ511473_FASTA_CLST_257	0	sanntis	727129	730935	Terpene	root:Environmental:Aquatic:Thermal springs:Sediment	ERZ511473_FASTA	mgnify	ERZ511473.6-NODE-6-length-848029-cov-11.005596
2201914	ERZ511473_FASTA_CLST_258	0	sanntis	6656	26426	Saccharide	root:Environmental:Aquatic:Thermal springs:Sediment	ERZ511473_FASTA	mgnify	ERZ511473.873-NODE-873-length-36387-cov-25.827017
2201915	ERZ511473_FASTA_CLST_259	1	sanntis	13884	24619	Saccharide	root:Environmental:Aquatic:Thermal springs:Sediment	ERZ511473_FASTA	mgnify	ERZ511473.1209-NODE-1209-length-24703-cov-5.385000
2201916	ERZ511473_FASTA_CLST_260	0	sanntis	178081	186511	Saccharide	root:Environmental:Aquatic:Thermal springs:Sediment	ERZ511473_FASTA	mgnify	ERZ511473.24-NODE-24-length-432992-cov-13.451082
2201921	ERZ511473_FASTA_CLST_265	0	sanntis	3123	30155	RiPP	root:Environmental:Aquatic:Thermal springs:Sediment	ERZ511473_FASTA	mgnify	ERZ511473.49-NODE-49-length-322532-cov-17.362754
2201924	ERZ511473_FASTA_CLST_268	0	sanntis	178583	220340	Saccharide	root:Environmental:Aquatic:Thermal springs:Sediment	ERZ511473_FASTA	mgnify	ERZ511473.33-NODE-33-length-392711-cov-97.824702
2201926	ERZ511473_FASTA_CLST_270	0	sanntis	186851	195784	RiPP	root:Environmental:Aquatic:Thermal springs:Sediment	ERZ511473_FASTA	mgnify	ERZ511473.97-NODE-97-length-213850-cov-17.211552
2201928	ERZ511473_FASTA_CLST_272	0	sanntis	53822	63839	Polyketide	root:Environmental:Aquatic:Thermal springs:Sediment	ERZ511473_FASTA	mgnify	ERZ511473.120-NODE-120-length-183325-cov-5.171112
2201930	ERZ511473_FASTA_CLST_274	10	sanntis	2	21655	Saccharide	root:Environmental:Aquatic:Thermal springs:Sediment	ERZ511473_FASTA	mgnify	ERZ511473.138-NODE-138-length-172256-cov-7.323193
2201931	ERZ511473_FASTA_CLST_275	0	sanntis	155766	164844	Polyketide	root:Environmental:Aquatic:Thermal springs:Sediment	ERZ511473_FASTA	mgnify	ERZ511473.138-NODE-138-length-172256-cov-7.323193
2201932	ERZ511473_FASTA_CLST_276	10	sanntis	1	11701	Saccharide	root:Environmental:Aquatic:Thermal springs:Sediment	ERZ511473_FASTA	mgnify	ERZ511473.1353-NODE-1353-length-21409-cov-4.588365
2201933	ERZ511473_FASTA_CLST_277	10	sanntis	3	19531	RiPP	root:Environmental:Aquatic:Thermal springs:Sediment	ERZ511473_FASTA	mgnify	ERZ511473.188-NODE-188-length-141603-cov-5.201383
2201934	ERZ511473_FASTA_CLST_278	10	sanntis	1	11465	Saccharide	root:Environmental:Aquatic:Thermal springs:Sediment	ERZ511473_FASTA	mgnify	ERZ511473.578-NODE-578-length-53411-cov-12.913789
2201935	ERZ511473_FASTA_CLST_279	10	sanntis	1	10727	NRP	root:Environmental:Aquatic:Thermal springs:Sediment	ERZ511473_FASTA	mgnify	ERZ511473.2019-NODE-2019-length-12604-cov-3.343418
2201936	ERZ724532_FASTA_CLST_0	11	sanntis	2257	12941	Other	root:Engineered:Wastewater	ERZ724532_FASTA	mgnify	ERZ724532.1950-NODE-1950-length-12943-cov-4.731378
2201939	ERZ724532_FASTA_CLST_3	10	sanntis	3	9821	Polyketide	root:Engineered:Wastewater	ERZ724532_FASTA	mgnify	ERZ724532.2637-NODE-2637-length-10577-cov-11.447634
2201941	ERZ724532_FASTA_CLST_5	0	sanntis	6271	18953	RiPP	root:Engineered:Wastewater	ERZ724532_FASTA	mgnify	ERZ724532.945-NODE-945-length-20090-cov-5.009034
2201943	ERZ724532_FASTA_CLST_7	10	sanntis	1	13213	NRP|Polyketide	root:Engineered:Wastewater	ERZ724532_FASTA	mgnify	ERZ724532.900-NODE-900-length-20677-cov-11.338280
2201945	ERZ724532_FASTA_CLST_9	11	sanntis	1	3998	Polyketide	root:Engineered:Wastewater	ERZ724532_FASTA	mgnify	ERZ724532.11519-NODE-11519-length-3998-cov-2.872179
2201946	ERZ724532_FASTA_CLST_10	11	sanntis	3	11356	Polyketide	root:Engineered:Wastewater	ERZ724532_FASTA	mgnify	ERZ724532.2327-NODE-2327-length-11499-cov-9.842275
2201947	ERZ724532_FASTA_CLST_11	11	sanntis	2	3472	NRP	root:Engineered:Wastewater	ERZ724532_FASTA	mgnify	ERZ724532.14236-NODE-14236-length-3473-cov-7.704798
2201949	ERZ724532_FASTA_CLST_13	11	sanntis	3	3139	NRP	root:Engineered:Wastewater	ERZ724532_FASTA	mgnify	ERZ724532.16524-NODE-16524-length-3141-cov-3.709332
2201951	ERZ724532_FASTA_CLST_15	11	sanntis	1	36693	Saccharide	root:Engineered:Wastewater	ERZ724532_FASTA	mgnify	ERZ724532.285-NODE-285-length-36874-cov-6.849969
2201954	ERZ724532_FASTA_CLST_18	1	sanntis	8178	15684	NRP	root:Engineered:Wastewater	ERZ724532_FASTA	mgnify	ERZ724532.1436-NODE-1436-length-15684-cov-5.333675
2201956	ERZ724532_FASTA_CLST_20	10	sanntis	3	28731	Saccharide	root:Engineered:Wastewater	ERZ724532_FASTA	mgnify	ERZ724532.450-NODE-450-length-30019-cov-5.599553
2201958	ERZ724532_FASTA_CLST_22	11	sanntis	1	3219	Terpene	root:Engineered:Wastewater	ERZ724532_FASTA	mgnify	ERZ724532.15896-NODE-15896-length-3219-cov-3.331542
2201960	ERZ724532_FASTA_CLST_24	0	sanntis	30131	59899	Saccharide	root:Engineered:Wastewater	ERZ724532_FASTA	mgnify	ERZ724532.37-NODE-37-length-80430-cov-6.879701
2201961	ERZ724532_FASTA_CLST_25	11	sanntis	1	8624	NRP	root:Engineered:Wastewater	ERZ724532_FASTA	mgnify	ERZ724532.3613-NODE-3613-length-8624-cov-2.846073
2201963	ERZ724532_FASTA_CLST_27	11	sanntis	2	11271	RiPP	root:Engineered:Wastewater	ERZ724532_FASTA	mgnify	ERZ724532.2400-NODE-2400-length-11272-cov-4.403851
2201964	ERZ724532_FASTA_CLST_28	10	sanntis	2	3280	Other	root:Engineered:Wastewater	ERZ724532_FASTA	mgnify	ERZ724532.12494-NODE-12494-length-3785-cov-4.414209
2201965	ERZ724532_FASTA_CLST_29	1	sanntis	4169	7802	Other	root:Engineered:Wastewater	ERZ724532_FASTA	mgnify	ERZ724532.4217-NODE-4217-length-7804-cov-11.831849
2201967	ERZ724532_FASTA_CLST_31	10	sanntis	1	4607	Polyketide	root:Engineered:Wastewater	ERZ724532_FASTA	mgnify	ERZ724532.7517-NODE-7517-length-5302-cov-3.091862
2201970	ERZ724532_FASTA_CLST_34	11	sanntis	929	9009	Other	root:Engineered:Wastewater	ERZ724532_FASTA	mgnify	ERZ724532.3367-NODE-3367-length-9010-cov-4.386376
2201971	ERZ724532_FASTA_CLST_35	0	sanntis	161015	164530	Terpene	root:Engineered:Wastewater	ERZ724532_FASTA	mgnify	ERZ724532.6-NODE-6-length-171521-cov-25.919978
2201973	ERZ724532_FASTA_CLST_37	1	sanntis	7321	28305	Other	root:Engineered:Wastewater	ERZ724532_FASTA	mgnify	ERZ724532.507-NODE-507-length-28353-cov-4.842462
2201974	ERZ724532_FASTA_CLST_38	11	sanntis	443	5951	NRP	root:Engineered:Wastewater	ERZ724532_FASTA	mgnify	ERZ724532.6285-NODE-6285-length-5951-cov-6.589383
2201977	ERZ724532_FASTA_CLST_41	11	sanntis	3	3797	RiPP	root:Engineered:Wastewater	ERZ724532_FASTA	mgnify	ERZ724532.12429-NODE-12429-length-3798-cov-5.862143
2201980	ERZ724532_FASTA_CLST_44	11	sanntis	31	4386	Saccharide	root:Engineered:Wastewater	ERZ724532_FASTA	mgnify	ERZ724532.9374-NODE-9374-length-4581-cov-2.600309
2201981	ERZ724532_FASTA_CLST_45	10	sanntis	3	6129	Terpene	root:Engineered:Wastewater	ERZ724532_FASTA	mgnify	ERZ724532.1151-NODE-1151-length-17959-cov-6.360031
2201984	ERZ724532_FASTA_CLST_48	0	sanntis	4459	17499	Polyketide	root:Engineered:Wastewater	ERZ724532_FASTA	mgnify	ERZ724532.1036-NODE-1036-length-19027-cov-6.951402
2201985	ERZ724532_FASTA_CLST_49	0	sanntis	3888	17782	Saccharide	root:Engineered:Wastewater	ERZ724532_FASTA	mgnify	ERZ724532.839-NODE-839-length-21563-cov-3.379626
2201987	ERZ724532_FASTA_CLST_51	1	sanntis	7026	29971	NRP	root:Engineered:Wastewater	ERZ724532_FASTA	mgnify	ERZ724532.452-NODE-452-length-29973-cov-5.488301
2201989	ERZ724532_FASTA_CLST_53	1	sanntis	2985	32584	Saccharide	root:Engineered:Wastewater	ERZ724532_FASTA	mgnify	ERZ724532.382-NODE-382-length-32586-cov-5.033660
2201990	ERZ724532_FASTA_CLST_54	11	sanntis	56	5304	Terpene	root:Engineered:Wastewater	ERZ724532_FASTA	mgnify	ERZ724532.7506-NODE-7506-length-5306-cov-5.908398
2201993	ERZ724532_FASTA_CLST_57	1	sanntis	4828	10808	NRP	root:Engineered:Wastewater	ERZ724532_FASTA	mgnify	ERZ724532.2569-NODE-2569-length-10808-cov-5.576025
2201995	ERZ724532_FASTA_CLST_59	10	sanntis	410	7648	NRP	root:Engineered:Wastewater	ERZ724532_FASTA	mgnify	ERZ724532.4145-NODE-4145-length-7913-cov-3.268262
2201996	ERZ724532_FASTA_CLST_60	10	sanntis	3	3504	Other	root:Engineered:Wastewater	ERZ724532_FASTA	mgnify	ERZ724532.5503-NODE-5503-length-6485-cov-13.001089
2201998	ERZ724532_FASTA_CLST_62	11	sanntis	1	5599	NRP	root:Engineered:Wastewater	ERZ724532_FASTA	mgnify	ERZ724532.6880-NODE-6880-length-5601-cov-3.843310
2202000	ERZ724532_FASTA_CLST_64	10	sanntis	3	6722	Polyketide	root:Engineered:Wastewater	ERZ724532_FASTA	mgnify	ERZ724532.5102-NODE-5102-length-6840-cov-5.479145
2202001	ERZ724532_FASTA_CLST_65	11	sanntis	3	3121	Polyketide	root:Engineered:Wastewater	ERZ724532_FASTA	mgnify	ERZ724532.16691-NODE-16691-length-3122-cov-3.568960
2202003	ERZ724532_FASTA_CLST_67	0	sanntis	50899	77012	NRP	root:Engineered:Wastewater	ERZ724532_FASTA	mgnify	ERZ724532.32-NODE-32-length-83100-cov-6.686327
2202005	ERZ724532_FASTA_CLST_69	11	sanntis	1	4312	Terpene	root:Engineered:Wastewater	ERZ724532_FASTA	mgnify	ERZ724532.10279-NODE-10279-length-4314-cov-5.620568
2202007	ERZ724532_FASTA_CLST_71	11	sanntis	1	18840	Saccharide	root:Engineered:Wastewater	ERZ724532_FASTA	mgnify	ERZ724532.1046-NODE-1046-length-18976-cov-5.340098
2202008	ERZ724532_FASTA_CLST_72	10	sanntis	162	6041	Saccharide	root:Engineered:Wastewater	ERZ724532_FASTA	mgnify	ERZ724532.5994-NODE-5994-length-6148-cov-2.940259
2202009	ERZ724532_FASTA_CLST_73	10	sanntis	3	3660	Terpene	root:Engineered:Wastewater	ERZ724532_FASTA	mgnify	ERZ724532.11637-NODE-11637-length-3970-cov-5.653640
2202011	ERZ724532_FASTA_CLST_75	0	sanntis	67337	102811	Other	root:Engineered:Wastewater	ERZ724532_FASTA	mgnify	ERZ724532.17-NODE-17-length-106244-cov-34.089651
2202012	ERZ724532_FASTA_CLST_76	0	sanntis	9544	13803	Polyketide	root:Engineered:Wastewater	ERZ724532_FASTA	mgnify	ERZ724532.434-NODE-434-length-30627-cov-7.038990
2202013	ERZ724532_FASTA_CLST_77	1	sanntis	3677	6253	Terpene	root:Engineered:Wastewater	ERZ724532_FASTA	mgnify	ERZ724532.5823-NODE-5823-length-6253-cov-4.789932
2202015	ERZ724532_FASTA_CLST_79	11	sanntis	1	18169	Terpene	root:Engineered:Wastewater	ERZ724532_FASTA	mgnify	ERZ724532.1137-NODE-1137-length-18169-cov-11.080821
2202016	ERZ724532_FASTA_CLST_80	11	sanntis	2	8758	Saccharide	root:Engineered:Wastewater	ERZ724532_FASTA	mgnify	ERZ724532.3532-NODE-3532-length-8759-cov-3.312500
2202017	ERZ724532_FASTA_CLST_81	11	sanntis	2	3071	Polyketide	root:Engineered:Wastewater	ERZ724532_FASTA	mgnify	ERZ724532.17141-NODE-17141-length-3071-cov-2.527851
2202019	ERZ724532_FASTA_CLST_83	11	sanntis	3	9781	Polyketide	root:Engineered:Wastewater	ERZ724532_FASTA	mgnify	ERZ724532.2957-NODE-2957-length-9783-cov-5.014905
2202020	ERZ724532_FASTA_CLST_84	10	sanntis	207	4443	RiPP	root:Engineered:Wastewater	ERZ724532_FASTA	mgnify	ERZ724532.8458-NODE-8458-length-4904-cov-3.863889
2202021	ERZ724532_FASTA_CLST_85	11	sanntis	1	7033	RiPP	root:Engineered:Wastewater	ERZ724532_FASTA	mgnify	ERZ724532.4671-NODE-4671-length-7278-cov-7.044580
2202022	ERZ724532_FASTA_CLST_86	11	sanntis	3	9696	Terpene	root:Engineered:Wastewater	ERZ724532_FASTA	mgnify	ERZ724532.3005-NODE-3005-length-9697-cov-4.248185
2202023	ERZ724532_FASTA_CLST_87	0	sanntis	17350	43997	NRP|Polyketide	root:Engineered:Wastewater	ERZ724532_FASTA	mgnify	ERZ724532.98-NODE-98-length-52685-cov-11.649515
2202025	ERZ724532_FASTA_CLST_89	1	sanntis	7214	8784	Terpene	root:Engineered:Wastewater	ERZ724532_FASTA	mgnify	ERZ724532.3518-NODE-3518-length-8785-cov-4.021649
2202027	ERZ724532_FASTA_CLST_91	11	sanntis	3	3212	NRP	root:Engineered:Wastewater	ERZ724532_FASTA	mgnify	ERZ724532.15934-NODE-15934-length-3214-cov-2.350744
2202028	ERZ724532_FASTA_CLST_92	11	sanntis	2	9280	Terpene	root:Engineered:Wastewater	ERZ724532_FASTA	mgnify	ERZ724532.3224-NODE-3224-length-9281-cov-3.893562
2202029	ERZ724532_FASTA_CLST_93	1	sanntis	3676	22757	Saccharide	root:Engineered:Wastewater	ERZ724532_FASTA	mgnify	ERZ724532.753-NODE-753-length-22758-cov-5.542263
2202031	ERZ724532_FASTA_CLST_95	11	sanntis	3	3366	NRP	root:Engineered:Wastewater	ERZ724532_FASTA	mgnify	ERZ724532.14825-NODE-14825-length-3366-cov-3.524011
2202034	ERZ724532_FASTA_CLST_98	11	sanntis	3	3772	RiPP	root:Engineered:Wastewater	ERZ724532_FASTA	mgnify	ERZ724532.12554-NODE-12554-length-3773-cov-4.403981
2202035	ERZ724532_FASTA_CLST_99	10	sanntis	140	11308	Terpene	root:Engineered:Wastewater	ERZ724532_FASTA	mgnify	ERZ724532.2053-NODE-2053-length-12450-cov-5.136103
2202037	ERZ724532_FASTA_CLST_101	10	sanntis	2	3540	Other	root:Engineered:Wastewater	ERZ724532_FASTA	mgnify	ERZ724532.4234-NODE-4234-length-7785-cov-3.711125
2202038	ERZ724532_FASTA_CLST_102	0	sanntis	22973	35026	Other	root:Engineered:Wastewater	ERZ724532_FASTA	mgnify	ERZ724532.156-NODE-156-length-44329-cov-12.421286
2202039	ERZ724532_FASTA_CLST_103	11	sanntis	2	9984	Polyketide	root:Engineered:Wastewater	ERZ724532_FASTA	mgnify	ERZ724532.2865-NODE-2865-length-9986-cov-11.131910
2202041	ERZ724532_FASTA_CLST_105	11	sanntis	3	5388	Other	root:Engineered:Wastewater	ERZ724532_FASTA	mgnify	ERZ724532.7338-NODE-7338-length-5389-cov-3.580615
2202042	ERZ724532_FASTA_CLST_106	1	sanntis	5195	20178	Saccharide	root:Engineered:Wastewater	ERZ724532_FASTA	mgnify	ERZ724532.939-NODE-939-length-20179-cov-5.213626
2202043	ERZ724532_FASTA_CLST_107	11	sanntis	39	30968	NRP|Polyketide	root:Engineered:Wastewater	ERZ724532_FASTA	mgnify	ERZ724532.425-NODE-425-length-30969-cov-12.315197
2202045	ERZ724532_FASTA_CLST_109	11	sanntis	1	3172	NRP	root:Engineered:Wastewater	ERZ724532_FASTA	mgnify	ERZ724532.16272-NODE-16272-length-3172-cov-2.661854
2202046	ERZ724532_FASTA_CLST_110	11	sanntis	1	8927	NRP	root:Engineered:Wastewater	ERZ724532_FASTA	mgnify	ERZ724532.3424-NODE-3424-length-8928-cov-11.893497
2202048	ERZ724532_FASTA_CLST_112	10	sanntis	2	8874	Saccharide	root:Engineered:Wastewater	ERZ724532_FASTA	mgnify	ERZ724532.2992-NODE-2992-length-9712-cov-12.308584
2202049	ERZ724532_FASTA_CLST_113	10	sanntis	3	4589	NRP	root:Engineered:Wastewater	ERZ724532_FASTA	mgnify	ERZ724532.6556-NODE-6556-length-5785-cov-13.686736
2202050	ERZ724532_FASTA_CLST_114	10	sanntis	3	3544	Terpene	root:Engineered:Wastewater	ERZ724532_FASTA	mgnify	ERZ724532.3053-NODE-3053-length-9619-cov-5.586052
2202051	ERZ724532_FASTA_CLST_115	11	sanntis	113	3345	RiPP	root:Engineered:Wastewater	ERZ724532_FASTA	mgnify	ERZ724532.14960-NODE-14960-length-3345-cov-4.495441
2202052	ERZ724532_FASTA_CLST_116	10	sanntis	2	8734	Saccharide	root:Engineered:Wastewater	ERZ724532_FASTA	mgnify	ERZ724532.3374-NODE-3374-length-8999-cov-3.718247
2202053	ERZ724532_FASTA_CLST_117	11	sanntis	3	3051	Other	root:Engineered:Wastewater	ERZ724532_FASTA	mgnify	ERZ724532.17300-NODE-17300-length-3051-cov-2.240320
2202054	ERZ724532_FASTA_CLST_118	10	sanntis	3	17608	NRP	root:Engineered:Wastewater	ERZ724532_FASTA	mgnify	ERZ724532.1149-NODE-1149-length-18001-cov-4.342082
2202056	ERZ724532_FASTA_CLST_120	11	sanntis	3	15836	Terpene	root:Engineered:Wastewater	ERZ724532_FASTA	mgnify	ERZ724532.1412-NODE-1412-length-15841-cov-10.097998
2202058	ERZ724532_FASTA_CLST_122	11	sanntis	1	5167	Other	root:Engineered:Wastewater	ERZ724532_FASTA	mgnify	ERZ724532.7748-NODE-7748-length-5195-cov-6.132685
2202060	ERZ724532_FASTA_CLST_124	10	sanntis	260	2416	RiPP	root:Engineered:Wastewater	ERZ724532_FASTA	mgnify	ERZ724532.15687-NODE-15687-length-3246-cov-3.767784
2202062	ERZ724532_FASTA_CLST_126	1	sanntis	5798	8319	Saccharide	root:Engineered:Wastewater	ERZ724532_FASTA	mgnify	ERZ724532.3842-NODE-3842-length-8321-cov-5.749698
2202063	ERZ724532_FASTA_CLST_127	10	sanntis	100	1715	Polyketide	root:Engineered:Wastewater	ERZ724532_FASTA	mgnify	ERZ724532.17714-NODE-17714-length-3007-cov-2.184282
2202064	ERZ724532_FASTA_CLST_128	0	sanntis	3852	7100	RiPP	root:Engineered:Wastewater	ERZ724532_FASTA	mgnify	ERZ724532.4477-NODE-4477-length-7488-cov-5.348850
2202065	ERZ724532_FASTA_CLST_129	10	sanntis	1	6622	NRP	root:Engineered:Wastewater	ERZ724532_FASTA	mgnify	ERZ724532.5035-NODE-5035-length-6908-cov-11.769590
2202067	ERZ724532_FASTA_CLST_131	11	sanntis	65	3967	Terpene	root:Engineered:Wastewater	ERZ724532_FASTA	mgnify	ERZ724532.11451-NODE-11451-length-4013-cov-3.365841
2202069	ERZ724532_FASTA_CLST_133	0	sanntis	12234	14368	Other	root:Engineered:Wastewater	ERZ724532_FASTA	mgnify	ERZ724532.1453-NODE-1453-length-15544-cov-15.062754
2202071	ERZ724532_FASTA_CLST_135	10	sanntis	68	10382	Saccharide	root:Engineered:Wastewater	ERZ724532_FASTA	mgnify	ERZ724532.2673-NODE-2673-length-10489-cov-5.083860
2202072	ERZ724532_FASTA_CLST_136	11	sanntis	175	3800	NRP	root:Engineered:Wastewater	ERZ724532_FASTA	mgnify	ERZ724532.12415-NODE-12415-length-3801-cov-2.753070
2202074	ERZ724532_FASTA_CLST_138	10	sanntis	1	3557	Terpene	root:Engineered:Wastewater	ERZ724532_FASTA	mgnify	ERZ724532.12129-NODE-12129-length-3860-cov-1.982392
2202076	ERZ724532_FASTA_CLST_140	11	sanntis	105	8002	RiPP	root:Engineered:Wastewater	ERZ724532_FASTA	mgnify	ERZ724532.4036-NODE-4036-length-8044-cov-3.945800
2202079	ERZ724532_FASTA_CLST_143	0	sanntis	16272	43225	Other	root:Engineered:Wastewater	ERZ724532_FASTA	mgnify	ERZ724532.135-NODE-135-length-46658-cov-25.036886
2202080	ERZ724532_FASTA_CLST_144	10	sanntis	2	10928	Saccharide	root:Engineered:Wastewater	ERZ724532_FASTA	mgnify	ERZ724532.2473-NODE-2473-length-11087-cov-4.173949
2202083	ERZ724532_FASTA_CLST_147	0	sanntis	135781	145923	Saccharide	root:Engineered:Wastewater	ERZ724532_FASTA	mgnify	ERZ724532.4-NODE-4-length-266703-cov-24.518864
2202084	ERZ724532_FASTA_CLST_148	10	sanntis	2	3736	Terpene	root:Engineered:Wastewater	ERZ724532_FASTA	mgnify	ERZ724532.5441-NODE-5441-length-6536-cov-3.425397
2202085	ERZ724532_FASTA_CLST_149	11	sanntis	3	3957	Saccharide	root:Engineered:Wastewater	ERZ724532_FASTA	mgnify	ERZ724532.11686-NODE-11686-length-3959-cov-2.347592
2202086	ERZ724532_FASTA_CLST_150	0	sanntis	3526	11597	Polyketide	root:Engineered:Wastewater	ERZ724532_FASTA	mgnify	ERZ724532.1235-NODE-1235-length-17244-cov-12.402699
2202087	ERZ724532_FASTA_CLST_151	10	sanntis	1	6403	Polyketide	root:Engineered:Wastewater	ERZ724532_FASTA	mgnify	ERZ724532.2383-NODE-2383-length-11322-cov-10.246561
2202090	ERZ724532_FASTA_CLST_154	10	sanntis	85	12193	Saccharide	root:Engineered:Wastewater	ERZ724532_FASTA	mgnify	ERZ724532.1753-NODE-1753-length-13790-cov-6.850746
2202091	ERZ724532_FASTA_CLST_155	11	sanntis	3	13284	Polyketide	root:Engineered:Wastewater	ERZ724532_FASTA	mgnify	ERZ724532.1877-NODE-1877-length-13284-cov-6.113690
2202095	ERZ724532_FASTA_CLST_159	11	sanntis	3	4477	NRP	root:Engineered:Wastewater	ERZ724532_FASTA	mgnify	ERZ724532.9711-NODE-9711-length-4477-cov-4.653550
2202097	ERZ724532_FASTA_CLST_161	1	sanntis	47304	51824	Terpene	root:Engineered:Wastewater	ERZ724532_FASTA	mgnify	ERZ724532.100-NODE-100-length-51826-cov-5.376485
2202098	ERZ724532_FASTA_CLST_162	10	sanntis	1	1871	Polyketide	root:Engineered:Wastewater	ERZ724532_FASTA	mgnify	ERZ724532.3413-NODE-3413-length-8949-cov-3.657522
2202099	ERZ724532_FASTA_CLST_163	11	sanntis	1	4450	Polyketide	root:Engineered:Wastewater	ERZ724532_FASTA	mgnify	ERZ724532.9801-NODE-9801-length-4450-cov-4.784073
2202100	ERZ724532_FASTA_CLST_164	10	sanntis	3	6794	Saccharide	root:Engineered:Wastewater	ERZ724532_FASTA	mgnify	ERZ724532.4748-NODE-4748-length-7192-cov-3.157489
2202102	ERZ724532_FASTA_CLST_166	10	sanntis	2	3217	Saccharide	root:Engineered:Wastewater	ERZ724532_FASTA	mgnify	ERZ724532.6490-NODE-6490-length-5822-cov-6.608462
2202104	ERZ724532_FASTA_CLST_168	10	sanntis	1	15292	Terpene	root:Engineered:Wastewater	ERZ724532_FASTA	mgnify	ERZ724532.1344-NODE-1344-length-16381-cov-5.423067
2202106	ERZ724532_FASTA_CLST_170	11	sanntis	438	11340	NRP|Polyketide	root:Engineered:Wastewater	ERZ724532_FASTA	mgnify	ERZ724532.2374-NODE-2374-length-11340-cov-4.024014
2202108	ERZ724532_FASTA_CLST_172	10	sanntis	2	4017	Polyketide	root:Engineered:Wastewater	ERZ724532_FASTA	mgnify	ERZ724532.9739-NODE-9739-length-4470-cov-4.531597
2202109	ERZ724532_FASTA_CLST_173	11	sanntis	1	6883	RiPP	root:Engineered:Wastewater	ERZ724532_FASTA	mgnify	ERZ724532.4786-NODE-4786-length-7154-cov-12.911396
2202110	ERZ724532_FASTA_CLST_174	0	sanntis	4478	14803	Saccharide	root:Engineered:Wastewater	ERZ724532_FASTA	mgnify	ERZ724532.1513-NODE-1513-length-15140-cov-4.294531
2202113	ERZ724532_FASTA_CLST_177	0	sanntis	2856	3853	Other	root:Engineered:Wastewater	ERZ724532_FASTA	mgnify	ERZ724532.11534-NODE-11534-length-3994-cov-6.898451
2202114	ERZ724532_FASTA_CLST_178	11	sanntis	3	11924	Other	root:Engineered:Wastewater	ERZ724532_FASTA	mgnify	ERZ724532.2190-NODE-2190-length-11925-cov-4.960320
2202117	ERZ724532_FASTA_CLST_181	10	sanntis	2	3144	RiPP	root:Engineered:Wastewater	ERZ724532_FASTA	mgnify	ERZ724532.12997-NODE-12997-length-3685-cov-5.803857
2202118	ERZ724532_FASTA_CLST_182	11	sanntis	1	9743	NRP	root:Engineered:Wastewater	ERZ724532_FASTA	mgnify	ERZ724532.2975-NODE-2975-length-9745-cov-12.617441
2202120	ERZ829891_FASTA_CLST_0	10	sanntis	3	10170	Terpene	root:Environmental:Aquatic:Marine:Oceanic	ERZ829891_FASTA	mgnify	ERZ829891.1196-NODE-1196-length-11876-cov-20.9632
2202122	ERZ829891_FASTA_CLST_2	10	sanntis	2	3715	RiPP	root:Environmental:Aquatic:Marine:Oceanic	ERZ829891_FASTA	mgnify	ERZ829891.4094-NODE-4094-length-5453-cov-3.35439
2202123	ERZ829891_FASTA_CLST_3	11	sanntis	129	3556	Terpene	root:Environmental:Aquatic:Marine:Oceanic	ERZ829891_FASTA	mgnify	ERZ829891.7472-NODE-7472-length-3702-cov-3.66246
2202125	ERZ829891_FASTA_CLST_5	10	sanntis	1	5145	Other	root:Environmental:Aquatic:Marine:Oceanic	ERZ829891_FASTA	mgnify	ERZ829891.4059-NODE-4059-length-5483-cov-7.62251
2202126	ERZ829891_FASTA_CLST_6	11	sanntis	2	3024	Saccharide	root:Environmental:Aquatic:Marine:Oceanic	ERZ829891_FASTA	mgnify	ERZ829891.10126-NODE-10126-length-3036-cov-3.48574
2202128	ERZ829891_FASTA_CLST_8	0	sanntis	4901	6633	Polyketide	root:Environmental:Aquatic:Marine:Oceanic	ERZ829891_FASTA	mgnify	ERZ829891.1804-NODE-1804-length-9223-cov-6.55399
2202130	ERZ829891_FASTA_CLST_10	11	sanntis	3	3177	Saccharide	root:Environmental:Aquatic:Marine:Oceanic	ERZ829891_FASTA	mgnify	ERZ829891.9430-NODE-9430-length-3179-cov-20.2503
2202131	ERZ829891_FASTA_CLST_11	1	sanntis	3520	5841	Terpene	root:Environmental:Aquatic:Marine:Oceanic	ERZ829891_FASTA	mgnify	ERZ829891.3702-NODE-3702-length-5843-cov-28.3504
2202132	ERZ829891_FASTA_CLST_12	1	sanntis	20437	33852	Polyketide	root:Environmental:Aquatic:Marine:Oceanic	ERZ829891_FASTA	mgnify	ERZ829891.160-NODE-160-length-33854-cov-9.84352
2202134	ERZ829891_FASTA_CLST_14	10	sanntis	3	3246	Polyketide	root:Environmental:Aquatic:Marine:Oceanic	ERZ829891_FASTA	mgnify	ERZ829891.6620-NODE-6620-length-3997-cov-16.6045
2202135	ERZ829891_FASTA_CLST_15	10	sanntis	1	11226	Saccharide	root:Environmental:Aquatic:Marine:Oceanic	ERZ829891_FASTA	mgnify	ERZ829891.954-NODE-954-length-13675-cov-6.58943
2202136	ERZ829891_FASTA_CLST_16	1	sanntis	16547	32280	Polyketide	root:Environmental:Aquatic:Marine:Oceanic	ERZ829891_FASTA	mgnify	ERZ829891.186-NODE-186-length-32280-cov-8.12472
2202137	ERZ829891_FASTA_CLST_17	1	sanntis	19808	28006	Terpene	root:Environmental:Aquatic:Marine:Oceanic	ERZ829891_FASTA	mgnify	ERZ829891.264-NODE-264-length-28007-cov-5.50758
2202139	ERZ829891_FASTA_CLST_19	10	sanntis	3	18293	RiPP	root:Environmental:Aquatic:Marine:Oceanic	ERZ829891_FASTA	mgnify	ERZ829891.568-NODE-568-length-18474-cov-4.23639
2202140	ERZ829891_FASTA_CLST_20	10	sanntis	127	2207	Terpene	root:Environmental:Aquatic:Marine:Oceanic	ERZ829891_FASTA	mgnify	ERZ829891.5027-NODE-5027-length-4792-cov-25.482
2202142	ERZ829891_FASTA_CLST_22	10	sanntis	33	6713	Saccharide	root:Environmental:Aquatic:Marine:Oceanic	ERZ829891_FASTA	mgnify	ERZ829891.2933-NODE-2933-length-6786-cov-7.57971
2202143	ERZ829891_FASTA_CLST_23	11	sanntis	2	7207	Terpene	root:Environmental:Aquatic:Marine:Oceanic	ERZ829891_FASTA	mgnify	ERZ829891.2654-NODE-2654-length-7209-cov-12.2044
2202145	ERZ829891_FASTA_CLST_25	0	sanntis	3635	9995	Other	root:Environmental:Aquatic:Marine:Oceanic	ERZ829891_FASTA	mgnify	ERZ829891.945-NODE-945-length-13721-cov-7.77931
2202147	ERZ829891_FASTA_CLST_27	11	sanntis	58	3089	Polyketide	root:Environmental:Aquatic:Marine:Oceanic	ERZ829891_FASTA	mgnify	ERZ829891.9528-NODE-9528-length-3157-cov-4.64023
2202148	ERZ829891_FASTA_CLST_28	10	sanntis	3	2571	Terpene	root:Environmental:Aquatic:Marine:Oceanic	ERZ829891_FASTA	mgnify	ERZ829891.8602-NODE-8602-length-3382-cov-6.81906
2202150	ERZ829891_FASTA_CLST_30	0	sanntis	27043	40871	Terpene	root:Environmental:Aquatic:Marine:Oceanic	ERZ829891_FASTA	mgnify	ERZ829891.64-NODE-64-length-48007-cov-11.0683
2202152	ERZ829891_FASTA_CLST_32	10	sanntis	2	2638	RiPP	root:Environmental:Aquatic:Marine:Oceanic	ERZ829891_FASTA	mgnify	ERZ829891.9339-NODE-9339-length-3198-cov-3.18963
2202153	ERZ829891_FASTA_CLST_33	0	sanntis	7427	9972	Polyketide	root:Environmental:Aquatic:Marine:Oceanic	ERZ829891_FASTA	mgnify	ERZ829891.215-NODE-215-length-30788-cov-13.3647
2202155	ERZ829891_FASTA_CLST_35	11	sanntis	140	6889	Terpene	root:Environmental:Aquatic:Marine:Oceanic	ERZ829891_FASTA	mgnify	ERZ829891.2850-NODE-2850-length-6891-cov-23.7104
2202157	ERZ829891_FASTA_CLST_37	10	sanntis	106	8079	Terpene	root:Environmental:Aquatic:Marine:Oceanic	ERZ829891_FASTA	mgnify	ERZ829891.2167-NODE-2167-length-8235-cov-136.939
2202159	ERZ829891_FASTA_CLST_39	11	sanntis	78	6096	Terpene	root:Environmental:Aquatic:Marine:Oceanic	ERZ829891_FASTA	mgnify	ERZ829891.3470-NODE-3470-length-6098-cov-10.2138
2202161	ERZ829891_FASTA_CLST_41	1	sanntis	6071	8392	Polyketide	root:Environmental:Aquatic:Marine:Oceanic	ERZ829891_FASTA	mgnify	ERZ829891.2105-NODE-2105-length-8393-cov-4.54138
2202162	ERZ829891_FASTA_CLST_42	11	sanntis	24	3737	Polyketide	root:Environmental:Aquatic:Marine:Oceanic	ERZ829891_FASTA	mgnify	ERZ829891.7344-NODE-7344-length-3737-cov-3.02607
2202164	ERZ829891_FASTA_CLST_44	10	sanntis	1	5256	Terpene	root:Environmental:Aquatic:Marine:Oceanic	ERZ829891_FASTA	mgnify	ERZ829891.3585-NODE-3585-length-5959-cov-4.40938
2202166	ERZ829891_FASTA_CLST_46	10	sanntis	101	3925	Saccharide	root:Environmental:Aquatic:Marine:Oceanic	ERZ829891_FASTA	mgnify	ERZ829891.5950-NODE-5950-length-4278-cov-6.10632
2202167	ERZ829891_FASTA_CLST_47	0	sanntis	47080	49851	Terpene	root:Environmental:Aquatic:Marine:Oceanic	ERZ829891_FASTA	mgnify	ERZ829891.60-NODE-60-length-50273-cov-22.637
2202169	ERZ829891_FASTA_CLST_49	11	sanntis	1	3681	RiPP	root:Environmental:Aquatic:Marine:Oceanic	ERZ829891_FASTA	mgnify	ERZ829891.7547-NODE-7547-length-3683-cov-3.84151
2202170	ERZ829891_FASTA_CLST_50	10	sanntis	2	1919	Polyketide	root:Environmental:Aquatic:Marine:Oceanic	ERZ829891_FASTA	mgnify	ERZ829891.1748-NODE-1748-length-9392-cov-3.45786
2202171	ERZ829891_FASTA_CLST_51	10	sanntis	2	13251	Terpene	root:Environmental:Aquatic:Marine:Oceanic	ERZ829891_FASTA	mgnify	ERZ829891.559-NODE-559-length-18683-cov-3.82746
2202173	ERZ829891_FASTA_CLST_53	0	sanntis	9999	11761	Polyketide	root:Environmental:Aquatic:Marine:Oceanic	ERZ829891_FASTA	mgnify	ERZ829891.76-NODE-76-length-44693-cov-23.7971
2202174	ERZ829891_FASTA_CLST_54	0	sanntis	3943	7291	Other	root:Environmental:Aquatic:Marine:Oceanic	ERZ829891_FASTA	mgnify	ERZ829891.1579-NODE-1579-length-9962-cov-9.25618
2202176	ERZ829891_FASTA_CLST_56	1	sanntis	26878	37383	Terpene	root:Environmental:Aquatic:Marine:Oceanic	ERZ829891_FASTA	mgnify	ERZ829891.125-NODE-125-length-37385-cov-8.4356
2202178	ERZ829891_FASTA_CLST_58	1	sanntis	3356	5204	Polyketide	root:Environmental:Aquatic:Marine:Oceanic	ERZ829891_FASTA	mgnify	ERZ829891.4409-NODE-4409-length-5206-cov-10.0062
2202179	ERZ829891_FASTA_CLST_59	11	sanntis	3	3157	Terpene	root:Environmental:Aquatic:Marine:Oceanic	ERZ829891_FASTA	mgnify	ERZ829891.9527-NODE-9527-length-3158-cov-2.27103
2202180	ERZ829891_FASTA_CLST_60	0	sanntis	41370	59293	Terpene	root:Environmental:Aquatic:Marine:Oceanic	ERZ829891_FASTA	mgnify	ERZ829891.12-NODE-12-length-78538-cov-6.73394
2202182	ERZ829891_FASTA_CLST_62	11	sanntis	2	4903	RiPP	root:Environmental:Aquatic:Marine:Oceanic	ERZ829891_FASTA	mgnify	ERZ829891.4523-NODE-4523-length-5114-cov-3.43941
2202183	ERZ829891_FASTA_CLST_63	11	sanntis	2	4978	RiPP	root:Environmental:Aquatic:Marine:Oceanic	ERZ829891_FASTA	mgnify	ERZ829891.4720-NODE-4720-length-4978-cov-12.4526
2202184	ERZ829891_FASTA_CLST_64	10	sanntis	86	6529	Other	root:Environmental:Aquatic:Marine:Oceanic	ERZ829891_FASTA	mgnify	ERZ829891.691-NODE-691-length-16544-cov-12.6708
2202186	ERZ829891_FASTA_CLST_66	10	sanntis	2	3229	RiPP	root:Environmental:Aquatic:Marine:Oceanic	ERZ829891_FASTA	mgnify	ERZ829891.8147-NODE-8147-length-3499-cov-3.32433
2202187	ERZ829891_FASTA_CLST_67	11	sanntis	3	4338	Terpene	root:Environmental:Aquatic:Marine:Oceanic	ERZ829891_FASTA	mgnify	ERZ829891.5828-NODE-5828-length-4338-cov-3.44525
2202189	ERZ829891_FASTA_CLST_69	0	sanntis	21819	23844	Polyketide	root:Environmental:Aquatic:Marine:Oceanic	ERZ829891_FASTA	mgnify	ERZ829891.55-NODE-55-length-51827-cov-9.57718
2202190	ERZ829891_FASTA_CLST_70	0	sanntis	5619	10092	Other	root:Environmental:Aquatic:Marine:Oceanic	ERZ829891_FASTA	mgnify	ERZ829891.1274-NODE-1274-length-11412-cov-13.2842
2202191	ERZ829891_FASTA_CLST_71	11	sanntis	3	8187	Saccharide	root:Environmental:Aquatic:Marine:Oceanic	ERZ829891_FASTA	mgnify	ERZ829891.2184-NODE-2184-length-8188-cov-3.30063
2202192	ERZ829891_FASTA_CLST_72	10	sanntis	3	9619	Terpene	root:Environmental:Aquatic:Marine:Oceanic	ERZ829891_FASTA	mgnify	ERZ829891.300-NODE-300-length-26187-cov-6.15827
2202194	ERZ829891_FASTA_CLST_74	11	sanntis	3	6199	Other	root:Environmental:Aquatic:Marine:Oceanic	ERZ829891_FASTA	mgnify	ERZ829891.3389-NODE-3389-length-6199-cov-3.26676
2202195	ERZ829891_FASTA_CLST_75	10	sanntis	234	5589	Terpene	root:Environmental:Aquatic:Marine:Oceanic	ERZ829891_FASTA	mgnify	ERZ829891.3837-NODE-3837-length-5712-cov-5.47163
2202196	ERZ829891_FASTA_CLST_76	1	sanntis	9379	11280	Terpene	root:Environmental:Aquatic:Marine:Oceanic	ERZ829891_FASTA	mgnify	ERZ829891.1303-NODE-1303-length-11280-cov-4.74842
2202198	ERZ829891_FASTA_CLST_78	11	sanntis	391	4780	NRP	root:Environmental:Aquatic:Marine:Oceanic	ERZ829891_FASTA	mgnify	ERZ829891.5052-NODE-5052-length-4780-cov-3.52698
2202200	ERZ829891_FASTA_CLST_80	0	sanntis	9025	12821	Polyketide	root:Environmental:Aquatic:Marine:Oceanic	ERZ829891_FASTA	mgnify	ERZ829891.943-NODE-943-length-13752-cov-4.82011
2202203	ERZ829891_FASTA_CLST_83	1	sanntis	5107	8880	Other	root:Environmental:Aquatic:Marine:Oceanic	ERZ829891_FASTA	mgnify	ERZ829891.1922-NODE-1922-length-8882-cov-5.34655
2202204	ERZ829891_FASTA_CLST_84	1	sanntis	19707	24319	Other	root:Environmental:Aquatic:Marine:Oceanic	ERZ829891_FASTA	mgnify	ERZ829891.344-NODE-344-length-24321-cov-3.96905
2202205	ERZ829891_FASTA_CLST_85	10	sanntis	3	5899	Terpene	root:Environmental:Aquatic:Marine:Oceanic	ERZ829891_FASTA	mgnify	ERZ829891.3510-NODE-3510-length-6049-cov-6.18101
2202207	ERZ829891_FASTA_CLST_87	10	sanntis	1	7104	Terpene	root:Environmental:Aquatic:Marine:Oceanic	ERZ829891_FASTA	mgnify	ERZ829891.2458-NODE-2458-length-7579-cov-17.3874
2202209	ERZ829891_FASTA_CLST_89	10	sanntis	171	5386	Saccharide	root:Environmental:Aquatic:Marine:Oceanic	ERZ829891_FASTA	mgnify	ERZ829891.1489-NODE-1489-length-10346-cov-6.3744
2202210	ERZ829891_FASTA_CLST_90	11	sanntis	2	12197	Other	root:Environmental:Aquatic:Marine:Oceanic	ERZ829891_FASTA	mgnify	ERZ829891.1140-NODE-1140-length-12198-cov-3.54385
2202211	ERZ829891_FASTA_CLST_91	11	sanntis	3	5754	NRP	root:Environmental:Aquatic:Marine:Oceanic	ERZ829891_FASTA	mgnify	ERZ829891.3796-NODE-3796-length-5754-cov-3.0265
2202212	ERZ829891_FASTA_CLST_92	0	sanntis	11086	14746	Polyketide	root:Environmental:Aquatic:Marine:Oceanic	ERZ829891_FASTA	mgnify	ERZ829891.583-NODE-583-length-18272-cov-20.8282
2202213	ERZ829891_FASTA_CLST_93	10	sanntis	1	4994	Terpene	root:Environmental:Aquatic:Marine:Oceanic	ERZ829891_FASTA	mgnify	ERZ829891.63-NODE-63-length-48112-cov-23.8677
2202215	ERZ829891_FASTA_CLST_95	0	sanntis	5808	7625	Polyketide	root:Environmental:Aquatic:Marine:Oceanic	ERZ829891_FASTA	mgnify	ERZ829891.84-NODE-84-length-43942-cov-6.79333
2202216	ERZ829891_FASTA_CLST_96	0	sanntis	5254	9651	Polyketide	root:Environmental:Aquatic:Marine:Oceanic	ERZ829891_FASTA	mgnify	ERZ829891.245-NODE-245-length-28789-cov-14.6436
2202217	ERZ829891_FASTA_CLST_97	11	sanntis	3	5889	Other	root:Environmental:Aquatic:Marine:Oceanic	ERZ829891_FASTA	mgnify	ERZ829891.3653-NODE-3653-length-5891-cov-4.15147
2202219	ERZ829891_FASTA_CLST_99	10	sanntis	2	4640	RiPP	root:Environmental:Aquatic:Marine:Oceanic	ERZ829891_FASTA	mgnify	ERZ829891.3173-NODE-3173-length-6451-cov-7.25891
2202220	ERZ829891_FASTA_CLST_100	0	sanntis	2918	5483	Polyketide	root:Environmental:Aquatic:Marine:Oceanic	ERZ829891_FASTA	mgnify	ERZ829891.2462-NODE-2462-length-7574-cov-15.6375
2202222	ERZ829891_FASTA_CLST_102	10	sanntis	1	1683	Terpene	root:Environmental:Aquatic:Marine:Oceanic	ERZ829891_FASTA	mgnify	ERZ829891.9451-NODE-9451-length-3176-cov-6.90612
2202223	ERZ829891_FASTA_CLST_103	10	sanntis	100	9459	Terpene	root:Environmental:Aquatic:Marine:Oceanic	ERZ829891_FASTA	mgnify	ERZ829891.1529-NODE-1529-length-10165-cov-10.9241
2202226	ERZ829891_FASTA_CLST_106	1	sanntis	7443	10511	Other	root:Environmental:Aquatic:Marine:Oceanic	ERZ829891_FASTA	mgnify	ERZ829891.1452-NODE-1452-length-10518-cov-15.5991
2202227	ERZ829891_FASTA_CLST_107	10	sanntis	76	3493	Terpene	root:Environmental:Aquatic:Marine:Oceanic	ERZ829891_FASTA	mgnify	ERZ829891.7656-NODE-7656-length-3643-cov-3.56243
2202228	ERZ829891_FASTA_CLST_108	10	sanntis	1	4013	RiPP	root:Environmental:Aquatic:Marine:Oceanic	ERZ829891_FASTA	mgnify	ERZ829891.5561-NODE-5561-length-4488-cov-2.91879
2202229	ERZ829891_FASTA_CLST_109	10	sanntis	3	7905	Terpene	root:Environmental:Aquatic:Marine:Oceanic	ERZ829891_FASTA	mgnify	ERZ829891.2102-NODE-2102-length-8405-cov-49.0629
2202231	ERZ829891_FASTA_CLST_111	11	sanntis	3	3334	NRP|Saccharide	root:Environmental:Aquatic:Marine:Oceanic	ERZ829891_FASTA	mgnify	ERZ829891.8783-NODE-8783-length-3335-cov-3.9189
2202232	ERZ829891_FASTA_CLST_112	0	sanntis	62840	64596	Polyketide	root:Environmental:Aquatic:Marine:Oceanic	ERZ829891_FASTA	mgnify	ERZ829891.27-NODE-27-length-65445-cov-7.5263
2202233	ERZ829891_FASTA_CLST_113	11	sanntis	2	3260	Terpene	root:Environmental:Aquatic:Marine:Oceanic	ERZ829891_FASTA	mgnify	ERZ829891.8585-NODE-8585-length-3387-cov-14.4262
2202236	ERZ829891_FASTA_CLST_116	0	sanntis	2320	4307	Polyketide	root:Environmental:Aquatic:Marine:Oceanic	ERZ829891_FASTA	mgnify	ERZ829891.2638-NODE-2638-length-7237-cov-14.9802
2202237	ERZ829891_FASTA_CLST_117	10	sanntis	3	11667	Other	root:Environmental:Aquatic:Marine:Oceanic	ERZ829891_FASTA	mgnify	ERZ829891.1183-NODE-1183-length-11961-cov-5.75046
2202239	ERZ829891_FASTA_CLST_119	11	sanntis	2	6548	Other	root:Environmental:Aquatic:Marine:Oceanic	ERZ829891_FASTA	mgnify	ERZ829891.3095-NODE-3095-length-6548-cov-8.6949
2202240	ERZ829891_FASTA_CLST_120	10	sanntis	283	15481	Other	root:Environmental:Aquatic:Marine:Oceanic	ERZ829891_FASTA	mgnify	ERZ829891.297-NODE-297-length-26386-cov-7.32836
2202241	ERZ829891_FASTA_CLST_121	10	sanntis	105	10439	Other	root:Environmental:Aquatic:Marine:Oceanic	ERZ829891_FASTA	mgnify	ERZ829891.168-NODE-168-length-33392-cov-7.49597
2202242	ERZ829891_FASTA_CLST_122	10	sanntis	1	2338	Polyketide	root:Environmental:Aquatic:Marine:Oceanic	ERZ829891_FASTA	mgnify	ERZ829891.4085-NODE-4085-length-5461-cov-7.53348
2202243	ERZ829891_FASTA_CLST_123	0	sanntis	6766	9302	Terpene	root:Environmental:Aquatic:Marine:Oceanic	ERZ829891_FASTA	mgnify	ERZ829891.625-NODE-625-length-17467-cov-4.82811
2202245	ERZ829891_FASTA_CLST_125	11	sanntis	159	4240	Polyketide	root:Environmental:Aquatic:Marine:Oceanic	ERZ829891_FASTA	mgnify	ERZ829891.6027-NODE-6027-length-4240-cov-15.0755
2202246	ERZ829891_FASTA_CLST_126	10	sanntis	1	3128	Polyketide	root:Environmental:Aquatic:Marine:Oceanic	ERZ829891_FASTA	mgnify	ERZ829891.7541-NODE-7541-length-3685-cov-3.97769
2202247	ERZ829891_FASTA_CLST_127	10	sanntis	140	2420	Terpene	root:Environmental:Aquatic:Marine:Oceanic	ERZ829891_FASTA	mgnify	ERZ829891.5702-NODE-5702-length-4404-cov-4.45827
2202249	ERZ829891_FASTA_CLST_129	11	sanntis	1	3745	NRP|Polyketide	root:Environmental:Aquatic:Marine:Oceanic	ERZ829891_FASTA	mgnify	ERZ829891.7316-NODE-7316-length-3747-cov-4.49215
2202251	ERZ829891_FASTA_CLST_131	0	sanntis	2065	6508	Terpene	root:Environmental:Aquatic:Marine:Oceanic	ERZ829891_FASTA	mgnify	ERZ829891.2984-NODE-2984-length-6701-cov-14.2039
2202254	ERZ829891_FASTA_CLST_134	10	sanntis	169	5382	Polyketide	root:Environmental:Aquatic:Marine:Oceanic	ERZ829891_FASTA	mgnify	ERZ829891.1672-NODE-1672-length-9658-cov-5.62241
2202256	ERZ829891_FASTA_CLST_136	11	sanntis	55	4965	Terpene	root:Environmental:Aquatic:Marine:Oceanic	ERZ829891_FASTA	mgnify	ERZ829891.4741-NODE-4741-length-4965-cov-3.22709
2202258	ERZ829891_FASTA_CLST_138	11	sanntis	3	4016	NRP	root:Environmental:Aquatic:Marine:Oceanic	ERZ829891_FASTA	mgnify	ERZ829891.6577-NODE-6577-length-4016-cov-3.26887
2202259	ERZ829891_FASTA_CLST_139	11	sanntis	2	4531	Other	root:Environmental:Aquatic:Marine:Oceanic	ERZ829891_FASTA	mgnify	ERZ829891.5467-NODE-5467-length-4531-cov-2.56658
2202260	ERZ829891_FASTA_CLST_140	10	sanntis	1	3877	Polyketide	root:Environmental:Aquatic:Marine:Oceanic	ERZ829891_FASTA	mgnify	ERZ829891.3087-NODE-3087-length-6558-cov-11.2939
2202263	ERZ829891_FASTA_CLST_143	11	sanntis	3	2955	Polyketide	root:Environmental:Aquatic:Marine:Oceanic	ERZ829891_FASTA	mgnify	ERZ829891.9225-NODE-9225-length-3225-cov-2.10032
2202264	ERZ829891_FASTA_CLST_144	11	sanntis	1	4234	Terpene	root:Environmental:Aquatic:Marine:Oceanic	ERZ829891_FASTA	mgnify	ERZ829891.6045-NODE-6045-length-4235-cov-5.44904
2202266	ERZ829891_FASTA_CLST_146	11	sanntis	3	5774	Terpene	root:Environmental:Aquatic:Marine:Oceanic	ERZ829891_FASTA	mgnify	ERZ829891.3772-NODE-3772-length-5776-cov-31.0545
2202269	ERZ829891_FASTA_CLST_149	11	sanntis	1	3181	Polyketide	root:Environmental:Aquatic:Marine:Oceanic	ERZ829891_FASTA	mgnify	ERZ829891.9414-NODE-9414-length-3182-cov-3.77742
2202271	ERZ829891_FASTA_CLST_151	1	sanntis	6892	11229	Terpene	root:Environmental:Aquatic:Marine:Oceanic	ERZ829891_FASTA	mgnify	ERZ829891.1315-NODE-1315-length-11229-cov-8.72919
2202273	ERZ829891_FASTA_CLST_153	10	sanntis	3	2451	Polyketide	root:Environmental:Aquatic:Marine:Oceanic	ERZ829891_FASTA	mgnify	ERZ829891.8691-NODE-8691-length-3359-cov-5.43977
2202275	ERZ829891_FASTA_CLST_155	10	sanntis	96	7095	Polyketide	root:Environmental:Aquatic:Marine:Oceanic	ERZ829891_FASTA	mgnify	ERZ829891.708-NODE-708-length-16183-cov-11.251
2202276	ERZ829891_FASTA_CLST_156	0	sanntis	12198	14762	Polyketide	root:Environmental:Aquatic:Marine:Oceanic	ERZ829891_FASTA	mgnify	ERZ829891.582-NODE-582-length-18276-cov-5.81329
2202277	ERZ829891_FASTA_CLST_157	10	sanntis	38	4346	Polyketide	root:Environmental:Aquatic:Marine:Oceanic	ERZ829891_FASTA	mgnify	ERZ829891.1184-NODE-1184-length-11946-cov-4.48297
2202278	ERZ829891_FASTA_CLST_158	10	sanntis	451	11656	Terpene	root:Environmental:Aquatic:Marine:Oceanic	ERZ829891_FASTA	mgnify	ERZ829891.121-NODE-121-length-37786-cov-6.69749
2202280	ERZ829891_FASTA_CLST_160	10	sanntis	45	2610	Polyketide	root:Environmental:Aquatic:Marine:Oceanic	ERZ829891_FASTA	mgnify	ERZ829891.7287-NODE-7287-length-3759-cov-1.85664
2202282	ERZ829891_FASTA_CLST_162	10	sanntis	2	3101	RiPP	root:Environmental:Aquatic:Marine:Oceanic	ERZ829891_FASTA	mgnify	ERZ829891.8696-NODE-8696-length-3359-cov-3.33505
2202283	ERZ829891_FASTA_CLST_163	10	sanntis	3	6922	Polyketide	root:Environmental:Aquatic:Marine:Oceanic	ERZ829891_FASTA	mgnify	ERZ829891.2139-NODE-2139-length-8302-cov-6.49776
2202285	ERZ829891_FASTA_CLST_165	10	sanntis	69	2580	Polyketide	root:Environmental:Aquatic:Marine:Oceanic	ERZ829891_FASTA	mgnify	ERZ829891.2448-NODE-2448-length-7599-cov-18.2867
2202286	ERZ829933_FASTA_CLST_0	11	sanntis	20	3123	Terpene	root:Environmental:Aquatic:Marine	ERZ829933_FASTA	mgnify	ERZ829933.3977-NODE-3977-length-3124-cov-3.67742
2202288	ERZ829933_FASTA_CLST_2	0	sanntis	12258	23665	Terpene	root:Environmental:Aquatic:Marine	ERZ829933_FASTA	mgnify	ERZ829933.11-NODE-11-length-61798-cov-11.3573
2202290	ERZ829933_FASTA_CLST_4	10	sanntis	1	4415	Polyketide	root:Environmental:Aquatic:Marine	ERZ829933_FASTA	mgnify	ERZ829933.1383-NODE-1383-length-5558-cov-14.8701
2202291	ERZ829933_FASTA_CLST_5	0	sanntis	11996	19933	Terpene	root:Environmental:Aquatic:Marine	ERZ829933_FASTA	mgnify	ERZ829933.115-NODE-115-length-20952-cov-23.1129
2202293	ERZ829933_FASTA_CLST_7	11	sanntis	1	3991	Terpene	root:Environmental:Aquatic:Marine	ERZ829933_FASTA	mgnify	ERZ829933.2538-NODE-2538-length-3991-cov-26.6982
2202295	ERZ829933_FASTA_CLST_9	11	sanntis	1	3718	Polyketide	root:Environmental:Aquatic:Marine	ERZ829933_FASTA	mgnify	ERZ829933.2904-NODE-2904-length-3719-cov-7.00628
2202296	ERZ829933_FASTA_CLST_10	10	sanntis	2	2410	Terpene	root:Environmental:Aquatic:Marine	ERZ829933_FASTA	mgnify	ERZ829933.3224-NODE-3224-length-3516-cov-7.97775
2202301	ERZ829933_FASTA_CLST_15	11	sanntis	1	3365	NRP	root:Environmental:Aquatic:Marine	ERZ829933_FASTA	mgnify	ERZ829933.3465-NODE-3465-length-3367-cov-2.43599
2202303	ERZ829933_FASTA_CLST_17	10	sanntis	1	11686	Saccharide	root:Environmental:Aquatic:Marine	ERZ829933_FASTA	mgnify	ERZ829933.330-NODE-330-length-11832-cov-12.2709
2202304	ERZ829933_FASTA_CLST_18	11	sanntis	2	3684	Polyketide	root:Environmental:Aquatic:Marine	ERZ829933_FASTA	mgnify	ERZ829933.2743-NODE-2743-length-3835-cov-8.01984
2202305	ERZ829933_FASTA_CLST_19	11	sanntis	3	9076	Saccharide	root:Environmental:Aquatic:Marine	ERZ829933_FASTA	mgnify	ERZ829933.556-NODE-556-length-9076-cov-20.9591
2202307	ERZ829933_FASTA_CLST_21	11	sanntis	5	4178	Terpene	root:Environmental:Aquatic:Marine	ERZ829933_FASTA	mgnify	ERZ829933.2331-NODE-2331-length-4180-cov-27.9782
2202310	ERZ829933_FASTA_CLST_24	10	sanntis	3	3915	Terpene	root:Environmental:Aquatic:Marine	ERZ829933_FASTA	mgnify	ERZ829933.2439-NODE-2439-length-4080-cov-6.52025
2202313	ERZ829933_FASTA_CLST_27	0	sanntis	3663	5806	Polyketide	root:Environmental:Aquatic:Marine	ERZ829933_FASTA	mgnify	ERZ829933.755-NODE-755-length-7696-cov-7.34956
2202314	ERZ829933_FASTA_CLST_28	0	sanntis	29078	31233	Polyketide	root:Environmental:Aquatic:Marine	ERZ829933_FASTA	mgnify	ERZ829933.14-NODE-14-length-53792-cov-13.913
2202315	ERZ829933_FASTA_CLST_29	11	sanntis	88	5168	Terpene	root:Environmental:Aquatic:Marine	ERZ829933_FASTA	mgnify	ERZ829933.1594-NODE-1594-length-5169-cov-3.33477
2202317	ERZ829933_FASTA_CLST_31	11	sanntis	3	15381	Saccharide	root:Environmental:Aquatic:Marine	ERZ829933_FASTA	mgnify	ERZ829933.205-NODE-205-length-15382-cov-5.57741
2202318	ERZ829933_FASTA_CLST_32	11	sanntis	1	5491	Saccharide	root:Environmental:Aquatic:Marine	ERZ829933_FASTA	mgnify	ERZ829933.1413-NODE-1413-length-5491-cov-2.07689
2202319	ERZ829933_FASTA_CLST_33	10	sanntis	92	2942	Polyketide	root:Environmental:Aquatic:Marine	ERZ829933_FASTA	mgnify	ERZ829933.1995-NODE-1995-length-4568-cov-8.9938
2202320	ERZ829933_FASTA_CLST_34	11	sanntis	2	3836	Other	root:Environmental:Aquatic:Marine	ERZ829933_FASTA	mgnify	ERZ829933.2742-NODE-2742-length-3836-cov-2.85321
2202321	ERZ829933_FASTA_CLST_35	0	sanntis	3790	5079	Terpene	root:Environmental:Aquatic:Marine	ERZ829933_FASTA	mgnify	ERZ829933.127-NODE-127-length-19988-cov-9.25174
2202323	ERZ829933_FASTA_CLST_37	11	sanntis	66	3878	Other	root:Environmental:Aquatic:Marine	ERZ829933_FASTA	mgnify	ERZ829933.2681-NODE-2681-length-3878-cov-8.84384
2202325	ERZ829933_FASTA_CLST_39	11	sanntis	2	4990	Polyketide	root:Environmental:Aquatic:Marine	ERZ829933_FASTA	mgnify	ERZ829933.1714-NODE-1714-length-4990-cov-2.82047
2202326	ERZ829933_FASTA_CLST_40	0	sanntis	5460	8022	Polyketide	root:Environmental:Aquatic:Marine	ERZ829933_FASTA	mgnify	ERZ829933.2-NODE-2-length-119653-cov-10.9718
2202328	ERZ829933_FASTA_CLST_42	11	sanntis	2	5903	Terpene	root:Environmental:Aquatic:Marine	ERZ829933_FASTA	mgnify	ERZ829933.1245-NODE-1245-length-5903-cov-17.0869
2202330	ERZ829933_FASTA_CLST_44	10	sanntis	9	2925	Other	root:Environmental:Aquatic:Marine	ERZ829933_FASTA	mgnify	ERZ829933.3460-NODE-3460-length-3370-cov-2.83469
2202331	ERZ829933_FASTA_CLST_45	0	sanntis	19382	21897	Polyketide	root:Environmental:Aquatic:Marine	ERZ829933_FASTA	mgnify	ERZ829933.97-NODE-97-length-22436-cov-23.9145
2202333	ERZ829933_FASTA_CLST_47	0	sanntis	7016	19127	Terpene	root:Environmental:Aquatic:Marine	ERZ829933_FASTA	mgnify	ERZ829933.123-NODE-123-length-20644-cov-8.76759
2202335	ERZ829933_FASTA_CLST_49	1	sanntis	6116	9679	Polyketide	root:Environmental:Aquatic:Marine	ERZ829933_FASTA	mgnify	ERZ829933.483-NODE-483-length-9741-cov-5.42381
2202337	ERZ829933_FASTA_CLST_51	0	sanntis	11465	13211	Polyketide	root:Environmental:Aquatic:Marine	ERZ829933_FASTA	mgnify	ERZ829933.239-NODE-239-length-14011-cov-9.26347
2202339	ERZ829933_FASTA_CLST_53	11	sanntis	63	3150	Polyketide	root:Environmental:Aquatic:Marine	ERZ829933_FASTA	mgnify	ERZ829933.3917-NODE-3917-length-3151-cov-7.12888
2202340	ERZ829933_FASTA_CLST_54	1	sanntis	4649	6790	Polyketide	root:Environmental:Aquatic:Marine	ERZ829933_FASTA	mgnify	ERZ829933.940-NODE-940-length-6792-cov-12.5078
2202343	ERZ829933_FASTA_CLST_57	11	sanntis	2	3521	Other	root:Environmental:Aquatic:Marine	ERZ829933_FASTA	mgnify	ERZ829933.3006-NODE-3006-length-3653-cov-3.27071
2202345	ERZ829933_FASTA_CLST_59	10	sanntis	1	4263	RiPP	root:Environmental:Aquatic:Marine	ERZ829933_FASTA	mgnify	ERZ829933.740-NODE-740-length-7777-cov-2.97423
2202589	ERZ835880_FASTA_CLST_0	0	sanntis	157832	181385	RiPP	root:Host-associated:Human:Digestive system:Large intestine:Fecal	ERZ835880_FASTA	mgnify	ERZ835880.6-NODE-6-length-228143-cov-16.963733
2202591	ERZ835880_FASTA_CLST_2	0	sanntis	8145	15960	RiPP	root:Host-associated:Human:Digestive system:Large intestine:Fecal	ERZ835880_FASTA	mgnify	ERZ835880.1096-NODE-1096-length-24008-cov-13.437732
2202592	ERZ835880_FASTA_CLST_3	10	sanntis	2	1815	RiPP	root:Host-associated:Human:Digestive system:Large intestine:Fecal	ERZ835880_FASTA	mgnify	ERZ835880.8600-NODE-8600-length-3876-cov-2.349908
2202594	ERZ835880_FASTA_CLST_5	0	sanntis	175062	215939	Saccharide	root:Host-associated:Human:Digestive system:Large intestine:Fecal	ERZ835880_FASTA	mgnify	ERZ835880.3-NODE-3-length-278646-cov-31.749809
2202598	ERZ835880_FASTA_CLST_9	10	sanntis	152	8713	RiPP	root:Host-associated:Human:Digestive system:Large intestine:Fecal	ERZ835880_FASTA	mgnify	ERZ835880.3506-NODE-3506-length-8978-cov-5.019724
2202599	ERZ835880_FASTA_CLST_10	11	sanntis	1	7078	Saccharide	root:Host-associated:Human:Digestive system:Large intestine:Fecal	ERZ835880_FASTA	mgnify	ERZ835880.4518-NODE-4518-length-7080-cov-4.616797
2202600	ERZ835880_FASTA_CLST_11	1	sanntis	19744	29120	Saccharide	root:Host-associated:Human:Digestive system:Large intestine:Fecal	ERZ835880_FASTA	mgnify	ERZ835880.830-NODE-830-length-29240-cov-4.882954
2202601	ERZ835880_FASTA_CLST_12	1	sanntis	4657	10670	Saccharide	root:Host-associated:Human:Digestive system:Large intestine:Fecal	ERZ835880_FASTA	mgnify	ERZ835880.2904-NODE-2904-length-10671-cov-2.279766
2202602	ERZ835880_FASTA_CLST_13	0	sanntis	99331	100791	RiPP	root:Host-associated:Human:Digestive system:Large intestine:Fecal	ERZ835880_FASTA	mgnify	ERZ835880.51-NODE-51-length-131570-cov-44.410668
2202605	ERZ835880_FASTA_CLST_16	10	sanntis	2	63612	Other	root:Host-associated:Human:Digestive system:Large intestine:Fecal	ERZ835880_FASTA	mgnify	ERZ835880.197-NODE-197-length-71805-cov-4.489185
2202606	ERZ835880_FASTA_CLST_17	10	sanntis	190	9481	NRP	root:Host-associated:Human:Digestive system:Large intestine:Fecal	ERZ835880_FASTA	mgnify	ERZ835880.2543-NODE-2543-length-11957-cov-6.427575
2202607	ERZ835880_FASTA_CLST_18	10	sanntis	3	6531	Saccharide	root:Host-associated:Human:Digestive system:Large intestine:Fecal	ERZ835880_FASTA	mgnify	ERZ835880.2342-NODE-2342-length-12786-cov-48.738277
2202609	ERZ835880_FASTA_CLST_20	10	sanntis	3	17682	Polyketide	root:Host-associated:Human:Digestive system:Large intestine:Fecal	ERZ835880_FASTA	mgnify	ERZ835880.252-NODE-252-length-63513-cov-4.327114
2202610	ERZ835880_FASTA_CLST_21	10	sanntis	3	4283	RiPP	root:Host-associated:Human:Digestive system:Large intestine:Fecal	ERZ835880_FASTA	mgnify	ERZ835880.6063-NODE-6063-length-5461-cov-1.880503
2202613	ERZ835880_FASTA_CLST_24	0	sanntis	19168	32764	Saccharide	root:Host-associated:Human:Digestive system:Large intestine:Fecal	ERZ835880_FASTA	mgnify	ERZ835880.671-NODE-671-length-34076-cov-5.518474
2202614	ERZ835880_FASTA_CLST_25	0	sanntis	74164	103856	Saccharide	root:Host-associated:Human:Digestive system:Large intestine:Fecal	ERZ835880_FASTA	mgnify	ERZ835880.84-NODE-84-length-108590-cov-29.656618
2202615	ERZ835880_FASTA_CLST_26	1	sanntis	28354	32412	RiPP	root:Host-associated:Human:Digestive system:Large intestine:Fecal	ERZ835880_FASTA	mgnify	ERZ835880.722-NODE-722-length-32502-cov-11.763245
2202618	ERZ835880_FASTA_CLST_29	1	sanntis	8090	15627	NRP	root:Host-associated:Human:Digestive system:Large intestine:Fecal	ERZ835880_FASTA	mgnify	ERZ835880.1757-NODE-1757-length-16262-cov-5.049115
2202619	ERZ835880_FASTA_CLST_30	0	sanntis	75629	86311	Polyketide|Saccharide	root:Host-associated:Human:Digestive system:Large intestine:Fecal	ERZ835880_FASTA	mgnify	ERZ835880.22-NODE-22-length-169097-cov-15.271660
2202622	ERZ835880_FASTA_CLST_33	10	sanntis	1304	30114	Saccharide	root:Host-associated:Human:Digestive system:Large intestine:Fecal	ERZ835880_FASTA	mgnify	ERZ835880.606-NODE-606-length-36881-cov-16.807636
2202623	ERZ835880_FASTA_CLST_34	0	sanntis	7382	14206	Saccharide	root:Host-associated:Human:Digestive system:Large intestine:Fecal	ERZ835880_FASTA	mgnify	ERZ835880.1330-NODE-1330-length-20522-cov-3.147994
2202624	ERZ835880_FASTA_CLST_35	10	sanntis	272	3155	RiPP	root:Host-associated:Human:Digestive system:Large intestine:Fecal	ERZ835880_FASTA	mgnify	ERZ835880.6478-NODE-6478-length-5118-cov-8.422082
2202626	ERZ835880_FASTA_CLST_37	10	sanntis	1	10033	RiPP	root:Host-associated:Human:Digestive system:Large intestine:Fecal	ERZ835880_FASTA	mgnify	ERZ835880.2009-NODE-2009-length-14691-cov-3.749248
2202627	ERZ835880_FASTA_CLST_38	1	sanntis	32250	50279	Saccharide	root:Host-associated:Human:Digestive system:Large intestine:Fecal	ERZ835880_FASTA	mgnify	ERZ835880.379-NODE-379-length-50280-cov-29.249577
2202628	ERZ835880_FASTA_CLST_39	10	sanntis	79	11071	RiPP	root:Host-associated:Human:Digestive system:Large intestine:Fecal	ERZ835880_FASTA	mgnify	ERZ835880.1510-NODE-1510-length-18589-cov-11.038092
2202629	ERZ835880_FASTA_CLST_40	11	sanntis	1	11534	Saccharide	root:Host-associated:Human:Digestive system:Large intestine:Fecal	ERZ835880_FASTA	mgnify	ERZ835880.2670-NODE-2670-length-11535-cov-3.016725
2202631	ERZ835880_FASTA_CLST_42	10	sanntis	3	3820	RiPP	root:Host-associated:Human:Digestive system:Large intestine:Fecal	ERZ835880_FASTA	mgnify	ERZ835880.4566-NODE-4566-length-7016-cov-3.896423
2202633	ERZ835880_FASTA_CLST_44	10	sanntis	1	3977	Other	root:Host-associated:Human:Digestive system:Large intestine:Fecal	ERZ835880_FASTA	mgnify	ERZ835880.2316-NODE-2316-length-12941-cov-5.293497
2202635	ERZ835880_FASTA_CLST_46	10	sanntis	3	9664	RiPP	root:Host-associated:Human:Digestive system:Large intestine:Fecal	ERZ835880_FASTA	mgnify	ERZ835880.3110-NODE-3110-length-10012-cov-2.813598
2202637	ERZ835880_FASTA_CLST_48	0	sanntis	11065	18744	Polyketide	root:Host-associated:Human:Digestive system:Large intestine:Fecal	ERZ835880_FASTA	mgnify	ERZ835880.645-NODE-645-length-35097-cov-4.732378
2202640	ERZ835880_FASTA_CLST_51	10	sanntis	18	3537	RiPP	root:Host-associated:Human:Digestive system:Large intestine:Fecal	ERZ835880_FASTA	mgnify	ERZ835880.8348-NODE-8348-length-3998-cov-3.089272
2202643	ERZ835880_FASTA_CLST_54	11	sanntis	1	6496	Saccharide	root:Host-associated:Human:Digestive system:Large intestine:Fecal	ERZ835880_FASTA	mgnify	ERZ835880.5047-NODE-5047-length-6497-cov-2.264048
2202644	ERZ835880_FASTA_CLST_55	0	sanntis	16783	28468	NRP	root:Host-associated:Human:Digestive system:Large intestine:Fecal	ERZ835880_FASTA	mgnify	ERZ835880.850-NODE-850-length-28792-cov-5.215611
2202645	ERZ835880_FASTA_CLST_56	0	sanntis	19969	40079	Saccharide	root:Host-associated:Human:Digestive system:Large intestine:Fecal	ERZ835880_FASTA	mgnify	ERZ835880.495-NODE-495-length-42221-cov-5.565930
2202646	ERZ835880_FASTA_CLST_57	10	sanntis	1	6491	Saccharide	root:Host-associated:Human:Digestive system:Large intestine:Fecal	ERZ835880_FASTA	mgnify	ERZ835880.741-NODE-741-length-31755-cov-4.103407
2202647	ERZ835880_FASTA_CLST_58	10	sanntis	2	2834	RiPP	root:Host-associated:Human:Digestive system:Large intestine:Fecal	ERZ835880_FASTA	mgnify	ERZ835880.10829-NODE-10829-length-3104-cov-2.143982
2202648	ERZ835880_FASTA_CLST_59	0	sanntis	249880	257684	NRP	root:Host-associated:Human:Digestive system:Large intestine:Fecal	ERZ835880_FASTA	mgnify	ERZ835880.2-NODE-2-length-281882-cov-34.896617
2202649	ERZ835880_FASTA_CLST_60	0	sanntis	37349	80608	NRP|Polyketide	root:Host-associated:Human:Digestive system:Large intestine:Fecal	ERZ835880_FASTA	mgnify	ERZ835880.161-NODE-161-length-80725-cov-4.537350
2202652	ERZ835880_FASTA_CLST_63	10	sanntis	2	9426	RiPP	root:Host-associated:Human:Digestive system:Large intestine:Fecal	ERZ835880_FASTA	mgnify	ERZ835880.2984-NODE-2984-length-10403-cov-3.528701
2202655	ERZ835880_FASTA_CLST_66	11	sanntis	3	19393	NRP	root:Host-associated:Human:Digestive system:Large intestine:Fecal	ERZ835880_FASTA	mgnify	ERZ835880.1426-NODE-1426-length-19414-cov-3.070716
2202657	ERZ835880_FASTA_CLST_68	11	sanntis	1	3281	RiPP	root:Host-associated:Human:Digestive system:Large intestine:Fecal	ERZ835880_FASTA	mgnify	ERZ835880.10195-NODE-10195-length-3283-cov-2.735130
2202658	ERZ835880_FASTA_CLST_69	10	sanntis	3	3247	NRP	root:Host-associated:Human:Digestive system:Large intestine:Fecal	ERZ835880_FASTA	mgnify	ERZ835880.5050-NODE-5050-length-6490-cov-2.712044
2202660	ERZ835880_FASTA_CLST_71	0	sanntis	24008	60682	Saccharide	root:Host-associated:Human:Digestive system:Large intestine:Fecal	ERZ835880_FASTA	mgnify	ERZ835880.227-NODE-227-length-67908-cov-7.458462
2202661	ERZ835880_FASTA_CLST_72	10	sanntis	2	11221	Other	root:Host-associated:Human:Digestive system:Large intestine:Fecal	ERZ835880_FASTA	mgnify	ERZ835880.745-NODE-745-length-31578-cov-4.137963
2202662	ERZ835880_FASTA_CLST_73	10	sanntis	204	24765	Saccharide	root:Host-associated:Human:Digestive system:Large intestine:Fecal	ERZ835880_FASTA	mgnify	ERZ835880.76-NODE-76-length-112915-cov-4.251825
2202663	ERZ835880_FASTA_CLST_74	0	sanntis	66770	79203	Saccharide	root:Host-associated:Human:Digestive system:Large intestine:Fecal	ERZ835880_FASTA	mgnify	ERZ835880.77-NODE-77-length-112147-cov-40.845975
2202665	ERZ835880_FASTA_CLST_76	0	sanntis	28535	45085	NRP|Polyketide	root:Host-associated:Human:Digestive system:Large intestine:Fecal	ERZ835880_FASTA	mgnify	ERZ835880.98-NODE-98-length-102106-cov-47.603933
2202666	ERZ835880_FASTA_CLST_77	11	sanntis	3	14563	Saccharide	root:Host-associated:Human:Digestive system:Large intestine:Fecal	ERZ835880_FASTA	mgnify	ERZ835880.2001-NODE-2001-length-14775-cov-3.226427
2202668	ERZ835880_FASTA_CLST_79	0	sanntis	15020	24024	NRP	root:Host-associated:Human:Digestive system:Large intestine:Fecal	ERZ835880_FASTA	mgnify	ERZ835880.744-NODE-744-length-31578-cov-9.049964
2202669	ERZ835880_FASTA_CLST_80	0	sanntis	96808	108839	Saccharide	root:Host-associated:Human:Digestive system:Large intestine:Fecal	ERZ835880_FASTA	mgnify	ERZ835880.12-NODE-12-length-198080-cov-41.240242
2202671	ERZ835880_FASTA_CLST_82	0	sanntis	11169	12876	Other	root:Host-associated:Human:Digestive system:Large intestine:Fecal	ERZ835880_FASTA	mgnify	ERZ835880.2180-NODE-2180-length-13613-cov-4.372105
2202672	ERZ835880_FASTA_CLST_83	10	sanntis	3	9008	Saccharide	root:Host-associated:Human:Digestive system:Large intestine:Fecal	ERZ835880_FASTA	mgnify	ERZ835880.2593-NODE-2593-length-11775-cov-2.399915
2202674	ERZ835880_FASTA_CLST_85	10	sanntis	1	24018	Polyketide	root:Host-associated:Human:Digestive system:Large intestine:Fecal	ERZ835880_FASTA	mgnify	ERZ835880.960-NODE-960-length-26497-cov-4.267113
2202675	ERZ835880_FASTA_CLST_86	0	sanntis	23153	39300	Saccharide	root:Host-associated:Human:Digestive system:Large intestine:Fecal	ERZ835880_FASTA	mgnify	ERZ835880.235-NODE-235-length-66179-cov-29.955054
2202678	ERZ835880_FASTA_CLST_89	0	sanntis	130083	140349	Saccharide	root:Host-associated:Human:Digestive system:Large intestine:Fecal	ERZ835880_FASTA	mgnify	ERZ835880.40-NODE-40-length-144278-cov-69.319824
2202680	ERZ835880_FASTA_CLST_91	0	sanntis	48332	53299	NRP	root:Host-associated:Human:Digestive system:Large intestine:Fecal	ERZ835880_FASTA	mgnify	ERZ835880.313-NODE-313-length-56573-cov-8.664302
2202681	ERZ835880_FASTA_CLST_92	1	sanntis	5738	12818	RiPP	root:Host-associated:Human:Digestive system:Large intestine:Fecal	ERZ835880_FASTA	mgnify	ERZ835880.2279-NODE-2279-length-13085-cov-5.840215
2202682	ERZ835880_FASTA_CLST_93	11	sanntis	2	13017	Other	root:Host-associated:Human:Digestive system:Large intestine:Fecal	ERZ835880_FASTA	mgnify	ERZ835880.2301-NODE-2301-length-13018-cov-3.329862
2202683	ERZ835880_FASTA_CLST_94	10	sanntis	2	30289	Saccharide	root:Host-associated:Human:Digestive system:Large intestine:Fecal	ERZ835880_FASTA	mgnify	ERZ835880.571-NODE-571-length-38255-cov-4.945366
2202684	ERZ835880_FASTA_CLST_95	1	sanntis	28051	33472	NRP	root:Host-associated:Human:Digestive system:Large intestine:Fecal	ERZ835880_FASTA	mgnify	ERZ835880.694-NODE-694-length-33495-cov-52.777422
2202685	ERZ835880_FASTA_CLST_96	0	sanntis	10119	17066	Saccharide	root:Host-associated:Human:Digestive system:Large intestine:Fecal	ERZ835880_FASTA	mgnify	ERZ835880.959-NODE-959-length-26497-cov-40.616935
2202688	ERZ835880_FASTA_CLST_99	0	sanntis	4206	19306	NRP	root:Host-associated:Human:Digestive system:Large intestine:Fecal	ERZ835880_FASTA	mgnify	ERZ835880.743-NODE-743-length-31679-cov-11.372723
2202689	ERZ835880_FASTA_CLST_100	10	sanntis	2	9573	Saccharide	root:Host-associated:Human:Digestive system:Large intestine:Fecal	ERZ835880_FASTA	mgnify	ERZ835880.164-NODE-164-length-80298-cov-6.053824
2202692	ERZ835880_FASTA_CLST_103	10	sanntis	1	9868	Other	root:Host-associated:Human:Digestive system:Large intestine:Fecal	ERZ835880_FASTA	mgnify	ERZ835880.1505-NODE-1505-length-18617-cov-2.624771
2202695	ERZ835880_FASTA_CLST_106	10	sanntis	146	7688	RiPP	root:Host-associated:Human:Digestive system:Large intestine:Fecal	ERZ835880_FASTA	mgnify	ERZ835880.48-NODE-48-length-131906-cov-13.267120
2202698	ERZ835880_FASTA_CLST_109	1	sanntis	16442	22800	Saccharide	root:Host-associated:Human:Digestive system:Large intestine:Fecal	ERZ835880_FASTA	mgnify	ERZ835880.1169-NODE-1169-length-22902-cov-5.544448
2202699	ERZ835880_FASTA_CLST_110	11	sanntis	155	15488	NRP	root:Host-associated:Human:Digestive system:Large intestine:Fecal	ERZ835880_FASTA	mgnify	ERZ835880.1877-NODE-1877-length-15489-cov-2.747441
2202700	ERZ835880_FASTA_CLST_111	0	sanntis	19008	43959	Saccharide	root:Host-associated:Human:Digestive system:Large intestine:Fecal	ERZ835880_FASTA	mgnify	ERZ835880.324-NODE-324-length-55481-cov-6.434543
2202701	ERZ835880_FASTA_CLST_112	11	sanntis	3	6617	NRP	root:Host-associated:Human:Digestive system:Large intestine:Fecal	ERZ835880_FASTA	mgnify	ERZ835880.4945-NODE-4945-length-6619-cov-2.574497
2202704	ERZ835880_FASTA_CLST_115	11	sanntis	719	24218	NRP	root:Host-associated:Human:Digestive system:Large intestine:Fecal	ERZ835880_FASTA	mgnify	ERZ835880.1046-NODE-1046-length-24837-cov-15.825236
2202708	ERZ835880_FASTA_CLST_119	0	sanntis	6339	9457	RiPP	root:Host-associated:Human:Digestive system:Large intestine:Fecal	ERZ835880_FASTA	mgnify	ERZ835880.3127-NODE-3127-length-9949-cov-5.155246
2202710	ERZ835880_FASTA_CLST_121	0	sanntis	44469	75313	Other	root:Host-associated:Human:Digestive system:Large intestine:Fecal	ERZ835880_FASTA	mgnify	ERZ835880.122-NODE-122-length-92923-cov-59.231135
2202714	ERZ835880_FASTA_CLST_125	10	sanntis	3	8113	Saccharide	root:Host-associated:Human:Digestive system:Large intestine:Fecal	ERZ835880_FASTA	mgnify	ERZ835880.3624-NODE-3624-length-8744-cov-2.979745
2202715	ERZ835880_FASTA_CLST_126	0	sanntis	4513	15202	RiPP	root:Host-associated:Human:Digestive system:Large intestine:Fecal	ERZ835880_FASTA	mgnify	ERZ835880.374-NODE-374-length-51522-cov-86.097869
2202717	ERZ835880_FASTA_CLST_128	0	sanntis	15181	33393	Other	root:Host-associated:Human:Digestive system:Large intestine:Fecal	ERZ835880_FASTA	mgnify	ERZ835880.300-NODE-300-length-57319-cov-6.437430
2202718	ERZ835880_FASTA_CLST_129	0	sanntis	57877	87715	NRP|Polyketide	root:Host-associated:Human:Digestive system:Large intestine:Fecal	ERZ835880_FASTA	mgnify	ERZ835880.24-NODE-24-length-165616-cov-5.467230
2202720	ERZ835880_FASTA_CLST_131	10	sanntis	13	12413	RiPP	root:Host-associated:Human:Digestive system:Large intestine:Fecal	ERZ835880_FASTA	mgnify	ERZ835880.476-NODE-476-length-43007-cov-17.492922
2202721	ERZ835880_FASTA_CLST_132	10	sanntis	3	3579	Saccharide	root:Host-associated:Human:Digestive system:Large intestine:Fecal	ERZ835880_FASTA	mgnify	ERZ835880.8712-NODE-8712-length-3827-cov-5.943531
2202722	ERZ835880_FASTA_CLST_133	10	sanntis	2	9146	RiPP	root:Host-associated:Human:Digestive system:Large intestine:Fecal	ERZ835880_FASTA	mgnify	ERZ835880.360-NODE-360-length-52523-cov-22.348422
2202726	ERZ835880_FASTA_CLST_137	0	sanntis	53058	56872	NRP	root:Host-associated:Human:Digestive system:Large intestine:Fecal	ERZ835880_FASTA	mgnify	ERZ835880.268-NODE-268-length-60455-cov-9.462185
2202727	ERZ835880_FASTA_CLST_138	10	sanntis	523	7117	Other	root:Host-associated:Human:Digestive system:Large intestine:Fecal	ERZ835880_FASTA	mgnify	ERZ835880.3542-NODE-3542-length-8907-cov-3.767397
2202729	ERZ835880_FASTA_CLST_140	0	sanntis	19011	37800	Other	root:Host-associated:Human:Digestive system:Large intestine:Fecal	ERZ835880_FASTA	mgnify	ERZ835880.531-NODE-531-length-39838-cov-12.649323
2202733	ERZ835880_FASTA_CLST_144	10	sanntis	3	20758	Saccharide	root:Host-associated:Human:Digestive system:Large intestine:Fecal	ERZ835880_FASTA	mgnify	ERZ835880.1142-NODE-1142-length-23329-cov-6.749936
2202734	ERZ835880_FASTA_CLST_145	0	sanntis	10031	31941	Saccharide	root:Host-associated:Human:Digestive system:Large intestine:Fecal	ERZ835880_FASTA	mgnify	ERZ835880.560-NODE-560-length-38630-cov-7.285029
2202738	ERZ835880_FASTA_CLST_149	0	sanntis	4777	34122	Saccharide	root:Host-associated:Human:Digestive system:Large intestine:Fecal	ERZ835880_FASTA	mgnify	ERZ835880.245-NODE-245-length-64793-cov-16.730792
2202742	ERZ835880_FASTA_CLST_153	0	sanntis	20906	40809	Saccharide	root:Host-associated:Human:Digestive system:Large intestine:Fecal	ERZ835880_FASTA	mgnify	ERZ835880.339-NODE-339-length-54265-cov-17.875540
2202744	ERZ835880_FASTA_CLST_155	0	sanntis	87717	105024	Other	root:Host-associated:Human:Digestive system:Large intestine:Fecal	ERZ835880_FASTA	mgnify	ERZ835880.31-NODE-31-length-158465-cov-4.221899
2202745	ERZ835880_FASTA_CLST_156	1	sanntis	13294	16896	RiPP	root:Host-associated:Human:Digestive system:Large intestine:Fecal	ERZ835880_FASTA	mgnify	ERZ835880.1668-NODE-1668-length-17005-cov-3.177168
2202750	ERZ835880_FASTA_CLST_161	11	sanntis	1	5911	Saccharide	root:Host-associated:Human:Digestive system:Large intestine:Fecal	ERZ835880_FASTA	mgnify	ERZ835880.5300-NODE-5300-length-6177-cov-2.578569
2202751	ERZ835880_FASTA_CLST_162	0	sanntis	3522	14566	RiPP	root:Host-associated:Human:Digestive system:Large intestine:Fecal	ERZ835880_FASTA	mgnify	ERZ835880.1566-NODE-1566-length-17957-cov-8.555860
2202753	ERZ835880_FASTA_CLST_164	11	sanntis	3	6831	RiPP	root:Host-associated:Human:Digestive system:Large intestine:Fecal	ERZ835880_FASTA	mgnify	ERZ835880.4730-NODE-4730-length-6832-cov-2.347942
2202755	ERZ835880_FASTA_CLST_166	10	sanntis	2	17182	Other	root:Host-associated:Human:Digestive system:Large intestine:Fecal	ERZ835880_FASTA	mgnify	ERZ835880.1587-NODE-1587-length-17744-cov-4.412629
2202756	ERZ835880_FASTA_CLST_167	10	sanntis	3	2780	Polyketide	root:Host-associated:Human:Digestive system:Large intestine:Fecal	ERZ835880_FASTA	mgnify	ERZ835880.7506-NODE-7506-length-4440-cov-2.467503
2202759	ERZ835880_FASTA_CLST_170	0	sanntis	54925	67103	Saccharide	root:Host-associated:Human:Digestive system:Large intestine:Fecal	ERZ835880_FASTA	mgnify	ERZ835880.194-NODE-194-length-72175-cov-6.070757
2202760	ERZ835880_FASTA_CLST_171	11	sanntis	201	3270	Saccharide	root:Host-associated:Human:Digestive system:Large intestine:Fecal	ERZ835880_FASTA	mgnify	ERZ835880.10229-NODE-10229-length-3271-cov-5.279851
2202761	ERZ835880_FASTA_CLST_172	10	sanntis	2	25247	Other	root:Host-associated:Human:Digestive system:Large intestine:Fecal	ERZ835880_FASTA	mgnify	ERZ835880.951-NODE-951-length-26658-cov-7.448258
2202763	ERZ835880_FASTA_CLST_174	0	sanntis	2748	24511	Other	root:Host-associated:Human:Digestive system:Large intestine:Fecal	ERZ835880_FASTA	mgnify	ERZ835880.133-NODE-133-length-88492-cov-49.818594
2202764	ERZ835880_FASTA_CLST_175	0	sanntis	9757	21614	Saccharide	root:Host-associated:Human:Digestive system:Large intestine:Fecal	ERZ835880_FASTA	mgnify	ERZ835880.790-NODE-790-length-30366-cov-3.073307
2202765	ERZ835880_FASTA_CLST_176	10	sanntis	501	11533	RiPP	root:Host-associated:Human:Digestive system:Large intestine:Fecal	ERZ835880_FASTA	mgnify	ERZ835880.900-NODE-900-length-27728-cov-3.887399
2202767	ERZ835880_FASTA_CLST_178	0	sanntis	3433	13061	NRP	root:Host-associated:Human:Digestive system:Large intestine:Fecal	ERZ835880_FASTA	mgnify	ERZ835880.1232-NODE-1232-length-21900-cov-12.196612
2202768	ERZ835880_FASTA_CLST_179	1	sanntis	6352	20240	Saccharide	root:Host-associated:Human:Digestive system:Large intestine:Fecal	ERZ835880_FASTA	mgnify	ERZ835880.1354-NODE-1354-length-20242-cov-5.599198
2202769	ERZ835880_FASTA_CLST_180	10	sanntis	2	84977	Saccharide	root:Host-associated:Human:Digestive system:Large intestine:Fecal	ERZ835880_FASTA	mgnify	ERZ835880.116-NODE-116-length-94581-cov-13.687906
2202770	ERZ835880_FASTA_CLST_181	10	sanntis	1	2539	RiPP	root:Host-associated:Human:Digestive system:Large intestine:Fecal	ERZ835880_FASTA	mgnify	ERZ835880.9354-NODE-9354-length-3573-cov-1.841956
2202771	ERZ835880_FASTA_CLST_182	0	sanntis	23271	68974	Saccharide	root:Host-associated:Human:Digestive system:Large intestine:Fecal	ERZ835880_FASTA	mgnify	ERZ835880.112-NODE-112-length-95506-cov-50.317818
2202772	ERZ835880_FASTA_CLST_183	0	sanntis	81102	91943	Polyketide	root:Host-associated:Human:Digestive system:Large intestine:Fecal	ERZ835880_FASTA	mgnify	ERZ835880.112-NODE-112-length-95506-cov-50.317818
2202773	ERZ835880_FASTA_CLST_184	0	sanntis	8860	24847	Other	root:Host-associated:Human:Digestive system:Large intestine:Fecal	ERZ835880_FASTA	mgnify	ERZ835880.938-NODE-938-length-26879-cov-57.988145
2202775	ERZ835880_FASTA_CLST_186	1	sanntis	14941	23087	NRP	root:Host-associated:Human:Digestive system:Large intestine:Fecal	ERZ835880_FASTA	mgnify	ERZ835880.1156-NODE-1156-length-23088-cov-3.466635
2202777	ERZ835880_FASTA_CLST_188	11	sanntis	1	6475	NRP	root:Host-associated:Human:Digestive system:Large intestine:Fecal	ERZ835880_FASTA	mgnify	ERZ835880.5063-NODE-5063-length-6475-cov-3.657321
2202779	ERZ835880_FASTA_CLST_190	10	sanntis	2	6551	Saccharide	root:Host-associated:Human:Digestive system:Large intestine:Fecal	ERZ835880_FASTA	mgnify	ERZ835880.2324-NODE-2324-length-12900-cov-3.298404
2202780	ERZ835880_FASTA_CLST_191	0	sanntis	12520	20371	RiPP	root:Host-associated:Human:Digestive system:Large intestine:Fecal	ERZ835880_FASTA	mgnify	ERZ835880.287-NODE-287-length-58751-cov-56.296358
2202781	ERZ835880_FASTA_CLST_192	1	sanntis	4973	21481	Saccharide	root:Host-associated:Human:Digestive system:Large intestine:Fecal	ERZ835880_FASTA	mgnify	ERZ835880.1254-NODE-1254-length-21560-cov-40.529133
2202782	ERZ835880_FASTA_CLST_193	11	sanntis	3	11652	Saccharide	root:Host-associated:Human:Digestive system:Large intestine:Fecal	ERZ835880_FASTA	mgnify	ERZ835880.2631-NODE-2631-length-11652-cov-3.805898
2202783	ERZ835880_FASTA_CLST_194	11	sanntis	1	6728	NRP	root:Host-associated:Human:Digestive system:Large intestine:Fecal	ERZ835880_FASTA	mgnify	ERZ835880.4636-NODE-4636-length-6949-cov-3.444444
2202785	ERZ835880_FASTA_CLST_196	10	sanntis	2	4258	Other	root:Host-associated:Human:Digestive system:Large intestine:Fecal	ERZ835880_FASTA	mgnify	ERZ835880.5341-NODE-5341-length-6148-cov-3.876251
2202787	ERZ835880_FASTA_CLST_198	0	sanntis	113082	135565	Other	root:Host-associated:Human:Digestive system:Large intestine:Fecal	ERZ835880_FASTA	mgnify	ERZ835880.28-NODE-28-length-162712-cov-8.232637
2202788	ERZ835880_FASTA_CLST_199	10	sanntis	3	8247	Saccharide	root:Host-associated:Human:Digestive system:Large intestine:Fecal	ERZ835880_FASTA	mgnify	ERZ835880.1186-NODE-1186-length-22651-cov-13.447292
2202790	ERZ835880_FASTA_CLST_201	0	sanntis	16407	21432	Saccharide	root:Host-associated:Human:Digestive system:Large intestine:Fecal	ERZ835880_FASTA	mgnify	ERZ835880.1209-NODE-1209-length-22325-cov-6.984957
2202791	ERZ835880_FASTA_CLST_202	11	sanntis	2	4326	NRP	root:Host-associated:Human:Digestive system:Large intestine:Fecal	ERZ835880_FASTA	mgnify	ERZ835880.7706-NODE-7706-length-4326-cov-2.518848
2202793	ERZ835880_FASTA_CLST_204	10	sanntis	2	18721	Saccharide	root:Host-associated:Human:Digestive system:Large intestine:Fecal	ERZ835880_FASTA	mgnify	ERZ835880.1396-NODE-1396-length-19775-cov-3.372769
2202794	ERZ835880_FASTA_CLST_205	1	sanntis	8517	16736	Saccharide	root:Host-associated:Human:Digestive system:Large intestine:Fecal	ERZ835880_FASTA	mgnify	ERZ835880.1705-NODE-1705-length-16737-cov-3.306978
2202795	ERZ835880_FASTA_CLST_206	11	sanntis	2	24617	Other	root:Host-associated:Human:Digestive system:Large intestine:Fecal	ERZ835880_FASTA	mgnify	ERZ835880.1063-NODE-1063-length-24623-cov-4.200545
2202796	ERZ835880_FASTA_CLST_207	11	sanntis	3	11374	Other	root:Host-associated:Human:Digestive system:Large intestine:Fecal	ERZ835880_FASTA	mgnify	ERZ835880.2706-NODE-2706-length-11375-cov-2.587809
2202798	ERZ835880_FASTA_CLST_209	10	sanntis	171	8444	Polyketide	root:Host-associated:Human:Digestive system:Large intestine:Fecal	ERZ835880_FASTA	mgnify	ERZ835880.1591-NODE-1591-length-17713-cov-2.880224
2202800	ERZ835880_FASTA_CLST_211	1	sanntis	12470	20611	RiPP	root:Host-associated:Human:Digestive system:Large intestine:Fecal	ERZ835880_FASTA	mgnify	ERZ835880.1324-NODE-1324-length-20612-cov-3.027387
2202802	ERZ835880_FASTA_CLST_213	0	sanntis	17815	29267	Other	root:Host-associated:Human:Digestive system:Large intestine:Fecal	ERZ835880_FASTA	mgnify	ERZ835880.729-NODE-729-length-32226-cov-4.271549
2202803	ERZ835880_FASTA_CLST_214	10	sanntis	209	22406	Saccharide	root:Host-associated:Human:Digestive system:Large intestine:Fecal	ERZ835880_FASTA	mgnify	ERZ835880.596-NODE-596-length-37205-cov-28.761803
2202806	ERZ835880_FASTA_CLST_217	0	sanntis	52168	53927	NRP	root:Host-associated:Human:Digestive system:Large intestine:Fecal	ERZ835880_FASTA	mgnify	ERZ835880.256-NODE-256-length-62910-cov-34.298115
2202807	ERZ835880_FASTA_CLST_218	0	sanntis	5171	76998	Saccharide	root:Host-associated:Human:Digestive system:Large intestine:Fecal	ERZ835880_FASTA	mgnify	ERZ835880.113-NODE-113-length-95306-cov-17.499407
2202808	ERZ835880_FASTA_CLST_219	11	sanntis	1	6245	RiPP	root:Host-associated:Human:Digestive system:Large intestine:Fecal	ERZ835880_FASTA	mgnify	ERZ835880.5236-NODE-5236-length-6247-cov-4.771802
2202812	ERZ835880_FASTA_CLST_223	0	sanntis	9816	38076	NRP|Polyketide	root:Host-associated:Human:Digestive system:Large intestine:Fecal	ERZ835880_FASTA	mgnify	ERZ835880.544-NODE-544-length-39230-cov-92.685743
2202813	ERZ835880_FASTA_CLST_224	11	sanntis	90	5670	Saccharide	root:Host-associated:Human:Digestive system:Large intestine:Fecal	ERZ835880_FASTA	mgnify	ERZ835880.5831-NODE-5831-length-5671-cov-4.252671
2202814	ERZ835880_FASTA_CLST_225	11	sanntis	3	6514	RiPP	root:Host-associated:Human:Digestive system:Large intestine:Fecal	ERZ835880_FASTA	mgnify	ERZ835880.5035-NODE-5035-length-6515-cov-3.256037
2202817	ERZ835880_FASTA_CLST_228	10	sanntis	2	16333	Saccharide	root:Host-associated:Human:Digestive system:Large intestine:Fecal	ERZ835880_FASTA	mgnify	ERZ835880.1722-NODE-1722-length-16563-cov-3.971468
2202818	ERZ835880_FASTA_CLST_229	11	sanntis	3	4176	NRP	root:Host-associated:Human:Digestive system:Large intestine:Fecal	ERZ835880_FASTA	mgnify	ERZ835880.7988-NODE-7988-length-4176-cov-1.797379
2202820	ERZ835880_FASTA_CLST_231	0	sanntis	29415	41087	Saccharide	root:Host-associated:Human:Digestive system:Large intestine:Fecal	ERZ835880_FASTA	mgnify	ERZ835880.234-NODE-234-length-66262-cov-14.455752
2202821	ERZ835880_FASTA_CLST_232	0	sanntis	3353	14145	NRP	root:Host-associated:Human:Digestive system:Large intestine:Fecal	ERZ835880_FASTA	mgnify	ERZ835880.1886-NODE-1886-length-15419-cov-6.329016
2202822	ERZ835880_FASTA_CLST_233	1	sanntis	26276	32064	RiPP	root:Host-associated:Human:Digestive system:Large intestine:Fecal	ERZ835880_FASTA	mgnify	ERZ835880.712-NODE-712-length-32850-cov-20.850404
2202824	ERZ835880_FASTA_CLST_235	10	sanntis	3	2551	Other	root:Host-associated:Human:Digestive system:Large intestine:Fecal	ERZ835880_FASTA	mgnify	ERZ835880.5335-NODE-5335-length-6151-cov-2.104495
2202825	ERZ835880_FASTA_CLST_236	0	sanntis	16993	28656	RiPP	root:Host-associated:Human:Digestive system:Large intestine:Fecal	ERZ835880_FASTA	mgnify	ERZ835880.797-NODE-797-length-30290-cov-5.524128
2202827	ERZ835880_FASTA_CLST_238	10	sanntis	2	8763	Other	root:Host-associated:Human:Digestive system:Large intestine:Fecal	ERZ835880_FASTA	mgnify	ERZ835880.2282-NODE-2282-length-13080-cov-4.178426
2202828	ERZ835880_FASTA_CLST_239	0	sanntis	21663	27372	RiPP	root:Host-associated:Human:Digestive system:Large intestine:Fecal	ERZ835880_FASTA	mgnify	ERZ835880.130-NODE-130-length-88852-cov-14.869748
2202829	ERZ835880_FASTA_CLST_240	10	sanntis	416	10522	RiPP	root:Host-associated:Human:Digestive system:Large intestine:Fecal	ERZ835880_FASTA	mgnify	ERZ835880.1208-NODE-1208-length-22330-cov-86.529787
2202830	ERZ835880_FASTA_CLST_241	10	sanntis	2	16009	Other	root:Host-associated:Human:Digestive system:Large intestine:Fecal	ERZ835880_FASTA	mgnify	ERZ835880.747-NODE-747-length-31528-cov-6.059480
2203060	ERZ14499333_FASTA_CLST_0	0	sanntis	80186	87665	RiPP	root:Host-associated:Mammals:Gastrointestinal tract:Intestine:Fecal	ERZ14499333_FASTA	mgnify	ERZ14499333.146-NODE-146-length-91154-cov-30.997848
2203061	ERZ14499333_FASTA_CLST_1	1	sanntis	6164	16580	Saccharide	root:Host-associated:Mammals:Gastrointestinal tract:Intestine:Fecal	ERZ14499333_FASTA	mgnify	ERZ14499333.1583-NODE-1583-length-17210-cov-11.262256
2203062	ERZ14499333_FASTA_CLST_2	10	sanntis	78	35716	Saccharide	root:Host-associated:Mammals:Gastrointestinal tract:Intestine:Fecal	ERZ14499333_FASTA	mgnify	ERZ14499333.621-NODE-621-length-39842-cov-12.484656
2203064	ERZ14499333_FASTA_CLST_4	0	sanntis	463855	480691	Polyketide	root:Host-associated:Mammals:Gastrointestinal tract:Intestine:Fecal	ERZ14499333_FASTA	mgnify	ERZ14499333.1-NODE-1-length-541353-cov-456.913312
2203067	ERZ14499333_FASTA_CLST_7	0	sanntis	21221	45588	NRP	root:Host-associated:Mammals:Gastrointestinal tract:Intestine:Fecal	ERZ14499333_FASTA	mgnify	ERZ14499333.444-NODE-444-length-50506-cov-29.419159
2203070	ERZ14499333_FASTA_CLST_10	11	sanntis	130	21744	Saccharide	root:Host-associated:Mammals:Gastrointestinal tract:Intestine:Fecal	ERZ14499333_FASTA	mgnify	ERZ14499333.1303-NODE-1303-length-21746-cov-37.449265
2203072	ERZ14499333_FASTA_CLST_12	10	sanntis	13	16808	Other	root:Host-associated:Mammals:Gastrointestinal tract:Intestine:Fecal	ERZ14499333_FASTA	mgnify	ERZ14499333.1489-NODE-1489-length-18599-cov-37.172509
2203074	ERZ14499333_FASTA_CLST_14	0	sanntis	60237	82784	Saccharide	root:Host-associated:Mammals:Gastrointestinal tract:Intestine:Fecal	ERZ14499333_FASTA	mgnify	ERZ14499333.11-NODE-11-length-247291-cov-432.219592
2203075	ERZ14499333_FASTA_CLST_15	0	sanntis	62088	73690	Saccharide	root:Host-associated:Mammals:Gastrointestinal tract:Intestine:Fecal	ERZ14499333_FASTA	mgnify	ERZ14499333.115-NODE-115-length-100852-cov-9.407046
2203076	ERZ14499333_FASTA_CLST_16	1	sanntis	92311	100851	Saccharide	root:Host-associated:Mammals:Gastrointestinal tract:Intestine:Fecal	ERZ14499333_FASTA	mgnify	ERZ14499333.115-NODE-115-length-100852-cov-9.407046
2203077	ERZ14499333_FASTA_CLST_17	1	sanntis	5894	46000	Other	root:Host-associated:Mammals:Gastrointestinal tract:Intestine:Fecal	ERZ14499333_FASTA	mgnify	ERZ14499333.508-NODE-508-length-46002-cov-36.499967
2203080	ERZ14499333_FASTA_CLST_20	0	sanntis	48163	69891	Saccharide	root:Host-associated:Mammals:Gastrointestinal tract:Intestine:Fecal	ERZ14499333_FASTA	mgnify	ERZ14499333.205-NODE-205-length-78781-cov-23.003569
2203081	ERZ14499333_FASTA_CLST_21	0	sanntis	4750	19205	Saccharide	root:Host-associated:Mammals:Gastrointestinal tract:Intestine:Fecal	ERZ14499333_FASTA	mgnify	ERZ14499333.1190-NODE-1190-length-23665-cov-323.984837
2203082	ERZ14499333_FASTA_CLST_22	0	sanntis	55706	65415	Polyketide	root:Host-associated:Mammals:Gastrointestinal tract:Intestine:Fecal	ERZ14499333_FASTA	mgnify	ERZ14499333.299-NODE-299-length-65660-cov-8.015517
2203083	ERZ14499333_FASTA_CLST_23	11	sanntis	1	11640	Saccharide	root:Host-associated:Mammals:Gastrointestinal tract:Intestine:Fecal	ERZ14499333_FASTA	mgnify	ERZ14499333.2174-NODE-2174-length-11813-cov-5.583177
2203084	ERZ14499333_FASTA_CLST_24	1	sanntis	27341	38741	RiPP	root:Host-associated:Mammals:Gastrointestinal tract:Intestine:Fecal	ERZ14499333_FASTA	mgnify	ERZ14499333.634-NODE-634-length-39345-cov-8.555434
2203085	ERZ14499333_FASTA_CLST_25	1	sanntis	108461	141854	Saccharide	root:Host-associated:Mammals:Gastrointestinal tract:Intestine:Fecal	ERZ14499333_FASTA	mgnify	ERZ14499333.48-NODE-48-length-141855-cov-12.605388
2203086	ERZ14499333_FASTA_CLST_26	11	sanntis	1	3716	Polyketide	root:Host-associated:Mammals:Gastrointestinal tract:Intestine:Fecal	ERZ14499333_FASTA	mgnify	ERZ14499333.5009-NODE-5009-length-3802-cov-3.039498
2203088	ERZ14499333_FASTA_CLST_28	10	sanntis	1	21883	Saccharide	root:Host-associated:Mammals:Gastrointestinal tract:Intestine:Fecal	ERZ14499333_FASTA	mgnify	ERZ14499333.1278-NODE-1278-length-22175-cov-20.253707
2203089	ERZ14499333_FASTA_CLST_29	0	sanntis	39922	59098	Other	root:Host-associated:Mammals:Gastrointestinal tract:Intestine:Fecal	ERZ14499333_FASTA	mgnify	ERZ14499333.353-NODE-353-length-59765-cov-23.528739
2203091	ERZ14499333_FASTA_CLST_31	0	sanntis	111722	123194	Polyketide	root:Host-associated:Mammals:Gastrointestinal tract:Intestine:Fecal	ERZ14499333_FASTA	mgnify	ERZ14499333.63-NODE-63-length-124517-cov-22.203693
2203093	ERZ14499333_FASTA_CLST_33	11	sanntis	244	5608	RiPP	root:Host-associated:Mammals:Gastrointestinal tract:Intestine:Fecal	ERZ14499333_FASTA	mgnify	ERZ14499333.3662-NODE-3662-length-5716-cov-43.187953
2203094	ERZ14499333_FASTA_CLST_34	0	sanntis	52286	59897	RiPP	root:Host-associated:Mammals:Gastrointestinal tract:Intestine:Fecal	ERZ14499333_FASTA	mgnify	ERZ14499333.313-NODE-313-length-64170-cov-36.485237
2203095	ERZ14499333_FASTA_CLST_35	11	sanntis	3	5431	Saccharide	root:Host-associated:Mammals:Gastrointestinal tract:Intestine:Fecal	ERZ14499333_FASTA	mgnify	ERZ14499333.3802-NODE-3802-length-5431-cov-3.695685
2203097	ERZ14499333_FASTA_CLST_37	0	sanntis	7946	14697	RiPP	root:Host-associated:Mammals:Gastrointestinal tract:Intestine:Fecal	ERZ14499333_FASTA	mgnify	ERZ14499333.1248-NODE-1248-length-22717-cov-21.473789
2203099	ERZ14499333_FASTA_CLST_39	10	sanntis	3	29904	Saccharide	root:Host-associated:Mammals:Gastrointestinal tract:Intestine:Fecal	ERZ14499333_FASTA	mgnify	ERZ14499333.22-NODE-22-length-199487-cov-51.064794
2203100	ERZ14499333_FASTA_CLST_40	10	sanntis	179	17166	Other	root:Host-associated:Mammals:Gastrointestinal tract:Intestine:Fecal	ERZ14499333_FASTA	mgnify	ERZ14499333.911-NODE-911-length-29743-cov-16.052176
2203102	ERZ14499333_FASTA_CLST_42	1	sanntis	103992	128091	Saccharide	root:Host-associated:Mammals:Gastrointestinal tract:Intestine:Fecal	ERZ14499333_FASTA	mgnify	ERZ14499333.57-NODE-57-length-128496-cov-24.264417
2203104	ERZ14499333_FASTA_CLST_44	0	sanntis	4586	6212	RiPP	root:Host-associated:Mammals:Gastrointestinal tract:Intestine:Fecal	ERZ14499333_FASTA	mgnify	ERZ14499333.3248-NODE-3248-length-6698-cov-5.365949
2203105	ERZ14499333_FASTA_CLST_45	0	sanntis	3414	32162	Other	root:Host-associated:Mammals:Gastrointestinal tract:Intestine:Fecal	ERZ14499333_FASTA	mgnify	ERZ14499333.791-NODE-791-length-33632-cov-24.080948
2203106	ERZ14499333_FASTA_CLST_46	10	sanntis	151	15172	RiPP	root:Host-associated:Mammals:Gastrointestinal tract:Intestine:Fecal	ERZ14499333_FASTA	mgnify	ERZ14499333.1575-NODE-1575-length-17304-cov-9.184243
2203110	ERZ14499333_FASTA_CLST_50	0	sanntis	19455	57687	Other	root:Host-associated:Mammals:Gastrointestinal tract:Intestine:Fecal	ERZ14499333_FASTA	mgnify	ERZ14499333.145-NODE-145-length-91525-cov-11.573456
2203111	ERZ14499333_FASTA_CLST_51	1	sanntis	121558	146776	Saccharide	root:Host-associated:Mammals:Gastrointestinal tract:Intestine:Fecal	ERZ14499333_FASTA	mgnify	ERZ14499333.44-NODE-44-length-146867-cov-19.800766
2203112	ERZ14499333_FASTA_CLST_52	10	sanntis	122	14678	NRP	root:Host-associated:Mammals:Gastrointestinal tract:Intestine:Fecal	ERZ14499333_FASTA	mgnify	ERZ14499333.1235-NODE-1235-length-22919-cov-157.468160
2203113	ERZ14499333_FASTA_CLST_53	0	sanntis	4569	42121	Saccharide	root:Host-associated:Mammals:Gastrointestinal tract:Intestine:Fecal	ERZ14499333_FASTA	mgnify	ERZ14499333.565-NODE-565-length-42661-cov-35.779820
2203117	ERZ14499333_FASTA_CLST_57	11	sanntis	242	11772	RiPP	root:Host-associated:Mammals:Gastrointestinal tract:Intestine:Fecal	ERZ14499333_FASTA	mgnify	ERZ14499333.2181-NODE-2181-length-11774-cov-184.707569
2203121	ERZ14499333_FASTA_CLST_61	10	sanntis	52	15570	NRP	root:Host-associated:Mammals:Gastrointestinal tract:Intestine:Fecal	ERZ14499333_FASTA	mgnify	ERZ14499333.1600-NODE-1600-length-16981-cov-123.439383
2203123	ERZ14499333_FASTA_CLST_63	0	sanntis	16499	23777	RiPP	root:Host-associated:Mammals:Gastrointestinal tract:Intestine:Fecal	ERZ14499333_FASTA	mgnify	ERZ14499333.625-NODE-625-length-39637-cov-47.888788
2203124	ERZ14499333_FASTA_CLST_64	10	sanntis	51	55417	Saccharide	root:Host-associated:Mammals:Gastrointestinal tract:Intestine:Fecal	ERZ14499333_FASTA	mgnify	ERZ14499333.385-NODE-385-length-55964-cov-25.100270
2203125	ERZ14499333_FASTA_CLST_65	1	sanntis	29842	33199	RiPP	root:Host-associated:Mammals:Gastrointestinal tract:Intestine:Fecal	ERZ14499333_FASTA	mgnify	ERZ14499333.808-NODE-808-length-33201-cov-38.769746
2203128	ERZ14499333_FASTA_CLST_68	0	sanntis	2343	22508	Saccharide	root:Host-associated:Mammals:Gastrointestinal tract:Intestine:Fecal	ERZ14499333_FASTA	mgnify	ERZ14499333.235-NODE-235-length-75871-cov-14.122191
2203130	ERZ14499333_FASTA_CLST_70	11	sanntis	3	5912	Other	root:Host-associated:Mammals:Gastrointestinal tract:Intestine:Fecal	ERZ14499333_FASTA	mgnify	ERZ14499333.3558-NODE-3558-length-5914-cov-35.086875
2203131	ERZ14499333_FASTA_CLST_71	10	sanntis	308	22323	NRP|Saccharide	root:Host-associated:Mammals:Gastrointestinal tract:Intestine:Fecal	ERZ14499333_FASTA	mgnify	ERZ14499333.1218-NODE-1218-length-23166-cov-6.357795
2203132	ERZ14499333_FASTA_CLST_72	10	sanntis	3	23063	Saccharide	root:Host-associated:Mammals:Gastrointestinal tract:Intestine:Fecal	ERZ14499333_FASTA	mgnify	ERZ14499333.1220-NODE-1220-length-23158-cov-14.029087
2203133	ERZ14499333_FASTA_CLST_73	0	sanntis	32727	53790	NRP	root:Host-associated:Mammals:Gastrointestinal tract:Intestine:Fecal	ERZ14499333_FASTA	mgnify	ERZ14499333.130-NODE-130-length-95164-cov-11.872914
2203134	ERZ14499333_FASTA_CLST_74	0	sanntis	15710	23620	Saccharide	root:Host-associated:Mammals:Gastrointestinal tract:Intestine:Fecal	ERZ14499333_FASTA	mgnify	ERZ14499333.871-NODE-871-length-30910-cov-12.225442
2203135	ERZ14499333_FASTA_CLST_75	0	sanntis	6250	18196	Saccharide	root:Host-associated:Mammals:Gastrointestinal tract:Intestine:Fecal	ERZ14499333_FASTA	mgnify	ERZ14499333.1409-NODE-1409-length-19781-cov-13.816942
2203136	ERZ14499333_FASTA_CLST_76	10	sanntis	2	2768	RiPP	root:Host-associated:Mammals:Gastrointestinal tract:Intestine:Fecal	ERZ14499333_FASTA	mgnify	ERZ14499333.1340-NODE-1340-length-21067-cov-13.678184
2203140	ERZ14499333_FASTA_CLST_80	10	sanntis	1	17452	Other	root:Host-associated:Mammals:Gastrointestinal tract:Intestine:Fecal	ERZ14499333_FASTA	mgnify	ERZ14499333.65-NODE-65-length-123951-cov-10.695172
2203141	ERZ14499333_FASTA_CLST_81	11	sanntis	2	5059	Other	root:Host-associated:Mammals:Gastrointestinal tract:Intestine:Fecal	ERZ14499333_FASTA	mgnify	ERZ14499333.3678-NODE-3678-length-5685-cov-41.338011
2203143	ERZ14499333_FASTA_CLST_83	0	sanntis	87774	96398	RiPP	root:Host-associated:Mammals:Gastrointestinal tract:Intestine:Fecal	ERZ14499333_FASTA	mgnify	ERZ14499333.93-NODE-93-length-109158-cov-9.671897
2203145	ERZ14499333_FASTA_CLST_85	0	sanntis	46195	69374	RiPP	root:Host-associated:Mammals:Gastrointestinal tract:Intestine:Fecal	ERZ14499333_FASTA	mgnify	ERZ14499333.236-NODE-236-length-75742-cov-24.388455
2203147	ERZ14499333_FASTA_CLST_87	0	sanntis	12365	31983	Other	root:Host-associated:Mammals:Gastrointestinal tract:Intestine:Fecal	ERZ14499333_FASTA	mgnify	ERZ14499333.741-NODE-741-length-35189-cov-8.698355
2203148	ERZ14499333_FASTA_CLST_88	10	sanntis	297	7376	RiPP	root:Host-associated:Mammals:Gastrointestinal tract:Intestine:Fecal	ERZ14499333_FASTA	mgnify	ERZ14499333.2725-NODE-2725-length-8562-cov-5.781709
2203149	ERZ14499333_FASTA_CLST_89	11	sanntis	33	4828	NRP	root:Host-associated:Mammals:Gastrointestinal tract:Intestine:Fecal	ERZ14499333_FASTA	mgnify	ERZ14499333.4136-NODE-4136-length-4830-cov-5.894241
2203151	ERZ14499333_FASTA_CLST_91	0	sanntis	14830	38357	Saccharide	root:Host-associated:Mammals:Gastrointestinal tract:Intestine:Fecal	ERZ14499333_FASTA	mgnify	ERZ14499333.12-NODE-12-length-240413-cov-16.191390
2203152	ERZ14499333_FASTA_CLST_92	10	sanntis	131	38272	Saccharide	root:Host-associated:Mammals:Gastrointestinal tract:Intestine:Fecal	ERZ14499333_FASTA	mgnify	ERZ14499333.283-NODE-283-length-67630-cov-27.383515
2203154	ERZ14499333_FASTA_CLST_94	1	sanntis	37718	41301	RiPP	root:Host-associated:Mammals:Gastrointestinal tract:Intestine:Fecal	ERZ14499333_FASTA	mgnify	ERZ14499333.587-NODE-587-length-41369-cov-10.109987
2203155	ERZ14499333_FASTA_CLST_95	0	sanntis	6122	21602	Saccharide	root:Host-associated:Mammals:Gastrointestinal tract:Intestine:Fecal	ERZ14499333_FASTA	mgnify	ERZ14499333.684-NODE-684-length-37690-cov-41.247775
2203157	ERZ14499333_FASTA_CLST_97	10	sanntis	335	13462	Saccharide	root:Host-associated:Mammals:Gastrointestinal tract:Intestine:Fecal	ERZ14499333_FASTA	mgnify	ERZ14499333.1318-NODE-1318-length-21408-cov-26.263897
2203158	ERZ14499333_FASTA_CLST_98	0	sanntis	14992	32232	NRP	root:Host-associated:Mammals:Gastrointestinal tract:Intestine:Fecal	ERZ14499333_FASTA	mgnify	ERZ14499333.658-NODE-658-length-38610-cov-10.510025
2203160	ERZ14499333_FASTA_CLST_100	10	sanntis	220	22260	Other	root:Host-associated:Mammals:Gastrointestinal tract:Intestine:Fecal	ERZ14499333_FASTA	mgnify	ERZ14499333.1240-NODE-1240-length-22866-cov-25.669677
2203161	ERZ14499333_FASTA_CLST_101	11	sanntis	3	28091	NRP	root:Host-associated:Mammals:Gastrointestinal tract:Intestine:Fecal	ERZ14499333_FASTA	mgnify	ERZ14499333.972-NODE-972-length-28215-cov-16.719673
2203163	ERZ14499333_FASTA_CLST_103	11	sanntis	1	55180	Other	root:Host-associated:Mammals:Gastrointestinal tract:Intestine:Fecal	ERZ14499333_FASTA	mgnify	ERZ14499333.390-NODE-390-length-55180-cov-158.960091
2203164	ERZ14499333_FASTA_CLST_104	0	sanntis	26210	31454	NRP	root:Host-associated:Mammals:Gastrointestinal tract:Intestine:Fecal	ERZ14499333_FASTA	mgnify	ERZ14499333.70-NODE-70-length-122047-cov-15.885132
2203165	ERZ14499333_FASTA_CLST_105	10	sanntis	255	13227	Other	root:Host-associated:Mammals:Gastrointestinal tract:Intestine:Fecal	ERZ14499333_FASTA	mgnify	ERZ14499333.1499-NODE-1499-length-18471-cov-12.072600
2203167	ERZ14499333_FASTA_CLST_107	0	sanntis	90376	134326	Saccharide	root:Host-associated:Mammals:Gastrointestinal tract:Intestine:Fecal	ERZ14499333_FASTA	mgnify	ERZ14499333.49-NODE-49-length-137423-cov-13.571924
2203168	ERZ14499333_FASTA_CLST_108	10	sanntis	49	5126	Other	root:Host-associated:Mammals:Gastrointestinal tract:Intestine:Fecal	ERZ14499333_FASTA	mgnify	ERZ14499333.3769-NODE-3769-length-5484-cov-21.237981
2203169	ERZ14499333_FASTA_CLST_109	10	sanntis	53	22522	Saccharide	root:Host-associated:Mammals:Gastrointestinal tract:Intestine:Fecal	ERZ14499333_FASTA	mgnify	ERZ14499333.400-NODE-400-length-53981-cov-29.288599
2203170	ERZ14499333_FASTA_CLST_110	0	sanntis	4941	37961	Saccharide	root:Host-associated:Mammals:Gastrointestinal tract:Intestine:Fecal	ERZ14499333_FASTA	mgnify	ERZ14499333.653-NODE-653-length-38675-cov-7.041222
2203171	ERZ14499333_FASTA_CLST_111	0	sanntis	14444	22123	Polyketide	root:Host-associated:Mammals:Gastrointestinal tract:Intestine:Fecal	ERZ14499333_FASTA	mgnify	ERZ14499333.790-NODE-790-length-33709-cov-20.285256
2203173	ERZ14499333_FASTA_CLST_113	10	sanntis	1	29207	Saccharide	root:Host-associated:Mammals:Gastrointestinal tract:Intestine:Fecal	ERZ14499333_FASTA	mgnify	ERZ14499333.325-NODE-325-length-63214-cov-154.038094
2203174	ERZ14499333_FASTA_CLST_114	11	sanntis	1	4157	NRP|Saccharide	root:Host-associated:Mammals:Gastrointestinal tract:Intestine:Fecal	ERZ14499333_FASTA	mgnify	ERZ14499333.4636-NODE-4636-length-4158-cov-5.305386
2203176	ERZ14499333_FASTA_CLST_116	1	sanntis	45692	51356	RiPP	root:Host-associated:Mammals:Gastrointestinal tract:Intestine:Fecal	ERZ14499333_FASTA	mgnify	ERZ14499333.428-NODE-428-length-51356-cov-8.601372
2203177	ERZ14499333_FASTA_CLST_117	0	sanntis	31061	46193	RiPP	root:Host-associated:Mammals:Gastrointestinal tract:Intestine:Fecal	ERZ14499333_FASTA	mgnify	ERZ14499333.481-NODE-481-length-47585-cov-180.398822
2203179	ERZ14499333_FASTA_CLST_119	10	sanntis	56	7566	NRP	root:Host-associated:Mammals:Gastrointestinal tract:Intestine:Fecal	ERZ14499333_FASTA	mgnify	ERZ14499333.2472-NODE-2472-length-9854-cov-23.727829
2203180	ERZ14499333_FASTA_CLST_120	10	sanntis	3	25159	Saccharide	root:Host-associated:Mammals:Gastrointestinal tract:Intestine:Fecal	ERZ14499333_FASTA	mgnify	ERZ14499333.689-NODE-689-length-37270-cov-35.609378
2203182	ERZ14499333_FASTA_CLST_122	10	sanntis	109	12125	Saccharide	root:Host-associated:Mammals:Gastrointestinal tract:Intestine:Fecal	ERZ14499333_FASTA	mgnify	ERZ14499333.1363-NODE-1363-length-20761-cov-11.267652
2203184	ERZ14499333_FASTA_CLST_124	0	sanntis	3028	13044	RiPP	root:Host-associated:Mammals:Gastrointestinal tract:Intestine:Fecal	ERZ14499333_FASTA	mgnify	ERZ14499333.110-NODE-110-length-102372-cov-150.049493
2203186	ERZ14499333_FASTA_CLST_126	10	sanntis	1	9923	Other	root:Host-associated:Mammals:Gastrointestinal tract:Intestine:Fecal	ERZ14499333_FASTA	mgnify	ERZ14499333.2411-NODE-2411-length-10188-cov-125.489490
2203189	ERZ14499333_FASTA_CLST_129	10	sanntis	180	5639	Polyketide	root:Host-associated:Mammals:Gastrointestinal tract:Intestine:Fecal	ERZ14499333_FASTA	mgnify	ERZ14499333.3537-NODE-3537-length-5978-cov-3.612696
2203190	ERZ14499333_FASTA_CLST_130	0	sanntis	138181	164808	Saccharide	root:Host-associated:Mammals:Gastrointestinal tract:Intestine:Fecal	ERZ14499333_FASTA	mgnify	ERZ14499333.10-NODE-10-length-250800-cov-20.223917
2203191	ERZ14499333_FASTA_CLST_131	0	sanntis	11761	18978	RiPP	root:Host-associated:Mammals:Gastrointestinal tract:Intestine:Fecal	ERZ14499333_FASTA	mgnify	ERZ14499333.1424-NODE-1424-length-19622-cov-26.353401
2203192	ERZ14499333_FASTA_CLST_132	0	sanntis	9856	30583	Saccharide	root:Host-associated:Mammals:Gastrointestinal tract:Intestine:Fecal	ERZ14499333_FASTA	mgnify	ERZ14499333.18-NODE-18-length-208192-cov-13.155643
2203193	ERZ14499333_FASTA_CLST_133	10	sanntis	3	26105	Saccharide	root:Host-associated:Mammals:Gastrointestinal tract:Intestine:Fecal	ERZ14499333_FASTA	mgnify	ERZ14499333.448-NODE-448-length-50226-cov-7.042056
2203194	ERZ14499333_FASTA_CLST_134	1	sanntis	10660	31548	Other	root:Host-associated:Mammals:Gastrointestinal tract:Intestine:Fecal	ERZ14499333_FASTA	mgnify	ERZ14499333.855-NODE-855-length-31586-cov-6.559989
2203196	ERZ14499333_FASTA_CLST_136	10	sanntis	44	33269	Saccharide	root:Host-associated:Mammals:Gastrointestinal tract:Intestine:Fecal	ERZ14499333_FASTA	mgnify	ERZ14499333.108-NODE-108-length-102415-cov-8.750117
2203198	ERZ14499333_FASTA_CLST_138	0	sanntis	68355	129228	Saccharide	root:Host-associated:Mammals:Gastrointestinal tract:Intestine:Fecal	ERZ14499333_FASTA	mgnify	ERZ14499333.17-NODE-17-length-211753-cov-13.528248
2203199	ERZ14499333_FASTA_CLST_139	0	sanntis	138395	173842	Other	root:Host-associated:Mammals:Gastrointestinal tract:Intestine:Fecal	ERZ14499333_FASTA	mgnify	ERZ14499333.17-NODE-17-length-211753-cov-13.528248
2203200	ERZ14499333_FASTA_CLST_140	0	sanntis	19811	28906	RiPP	root:Host-associated:Mammals:Gastrointestinal tract:Intestine:Fecal	ERZ14499333_FASTA	mgnify	ERZ14499333.875-NODE-875-length-30672-cov-25.383741
2203202	ERZ14499333_FASTA_CLST_142	0	sanntis	56011	57770	NRP	root:Host-associated:Mammals:Gastrointestinal tract:Intestine:Fecal	ERZ14499333_FASTA	mgnify	ERZ14499333.27-NODE-27-length-179465-cov-18.162042
2203205	ERZ14499333_FASTA_CLST_145	0	sanntis	47754	51622	Polyketide	root:Host-associated:Mammals:Gastrointestinal tract:Intestine:Fecal	ERZ14499333_FASTA	mgnify	ERZ14499333.142-NODE-142-length-92046-cov-29.599385
2203206	ERZ14499333_FASTA_CLST_146	1	sanntis	3938	12429	NRP	root:Host-associated:Mammals:Gastrointestinal tract:Intestine:Fecal	ERZ14499333_FASTA	mgnify	ERZ14499333.2086-NODE-2086-length-12430-cov-6.123152
2203208	ERZ14499333_FASTA_CLST_148	11	sanntis	132	8629	NRP	root:Host-associated:Mammals:Gastrointestinal tract:Intestine:Fecal	ERZ14499333_FASTA	mgnify	ERZ14499333.2661-NODE-2661-length-8857-cov-41.612247
2203210	ERZ14499333_FASTA_CLST_150	1	sanntis	18646	25252	RiPP	root:Host-associated:Mammals:Gastrointestinal tract:Intestine:Fecal	ERZ14499333_FASTA	mgnify	ERZ14499333.1106-NODE-1106-length-25285-cov-26.474078
2203214	ERZ14499333_FASTA_CLST_154	10	sanntis	92	57496	Saccharide	root:Host-associated:Mammals:Gastrointestinal tract:Intestine:Fecal	ERZ14499333_FASTA	mgnify	ERZ14499333.211-NODE-211-length-78008-cov-146.380691
2203215	ERZ14499333_FASTA_CLST_155	11	sanntis	11	25230	Saccharide	root:Host-associated:Mammals:Gastrointestinal tract:Intestine:Fecal	ERZ14499333_FASTA	mgnify	ERZ14499333.1111-NODE-1111-length-25231-cov-6.823085
2203216	ERZ14499333_FASTA_CLST_156	0	sanntis	102888	109050	Other	root:Host-associated:Mammals:Gastrointestinal tract:Intestine:Fecal	ERZ14499333_FASTA	mgnify	ERZ14499333.43-NODE-43-length-146889-cov-20.423540
2203218	ERZ14499333_FASTA_CLST_158	1	sanntis	106818	117767	NRP	root:Host-associated:Mammals:Gastrointestinal tract:Intestine:Fecal	ERZ14499333_FASTA	mgnify	ERZ14499333.75-NODE-75-length-117872-cov-27.190202
2203219	ERZ14499333_FASTA_CLST_159	10	sanntis	3	33852	NRP|Saccharide	root:Host-associated:Mammals:Gastrointestinal tract:Intestine:Fecal	ERZ14499333_FASTA	mgnify	ERZ14499333.767-NODE-767-length-34289-cov-21.650143
2203220	ERZ14499333_FASTA_CLST_160	0	sanntis	110580	121777	Polyketide	root:Host-associated:Mammals:Gastrointestinal tract:Intestine:Fecal	ERZ14499333_FASTA	mgnify	ERZ14499333.6-NODE-6-length-279859-cov-24.166677
2203221	ERZ14499333_FASTA_CLST_161	11	sanntis	102	4186	RiPP	root:Host-associated:Mammals:Gastrointestinal tract:Intestine:Fecal	ERZ14499333_FASTA	mgnify	ERZ14499333.4612-NODE-4612-length-4187-cov-19.064860
2203222	ERZ14499333_FASTA_CLST_162	0	sanntis	20298	36939	Other	root:Host-associated:Mammals:Gastrointestinal tract:Intestine:Fecal	ERZ14499333_FASTA	mgnify	ERZ14499333.505-NODE-505-length-46206-cov-8.186345
2203224	ERZ14499333_FASTA_CLST_164	0	sanntis	22928	26265	Other	root:Host-associated:Mammals:Gastrointestinal tract:Intestine:Fecal	ERZ14499333_FASTA	mgnify	ERZ14499333.7-NODE-7-length-274947-cov-20.540958
2203225	ERZ14499333_FASTA_CLST_165	1	sanntis	268227	274934	RiPP	root:Host-associated:Mammals:Gastrointestinal tract:Intestine:Fecal	ERZ14499333_FASTA	mgnify	ERZ14499333.7-NODE-7-length-274947-cov-20.540958
2203227	ERZ14499333_FASTA_CLST_167	10	sanntis	18	24266	Other	root:Host-associated:Mammals:Gastrointestinal tract:Intestine:Fecal	ERZ14499333_FASTA	mgnify	ERZ14499333.1149-NODE-1149-length-24371-cov-11.877324
2203228	ERZ14499333_FASTA_CLST_168	11	sanntis	3	4600	NRP	root:Host-associated:Mammals:Gastrointestinal tract:Intestine:Fecal	ERZ14499333_FASTA	mgnify	ERZ14499333.4273-NODE-4273-length-4601-cov-3.987681
2203232	ERZ14499333_FASTA_CLST_172	1	sanntis	8054	18696	Saccharide	root:Host-associated:Mammals:Gastrointestinal tract:Intestine:Fecal	ERZ14499333_FASTA	mgnify	ERZ14499333.1483-NODE-1483-length-18696-cov-5.318009
2203234	ERZ14499333_FASTA_CLST_174	0	sanntis	5631	11627	RiPP	root:Host-associated:Mammals:Gastrointestinal tract:Intestine:Fecal	ERZ14499333_FASTA	mgnify	ERZ14499333.1743-NODE-1743-length-15640-cov-21.092397
2203236	ERZ14499333_FASTA_CLST_176	10	sanntis	155	4595	RiPP	root:Host-associated:Mammals:Gastrointestinal tract:Intestine:Fecal	ERZ14499333_FASTA	mgnify	ERZ14499333.1700-NODE-1700-length-16038-cov-6.722393
2203237	ERZ14499333_FASTA_CLST_177	0	sanntis	33391	50037	RiPP	root:Host-associated:Mammals:Gastrointestinal tract:Intestine:Fecal	ERZ14499333_FASTA	mgnify	ERZ14499333.414-NODE-414-length-52728-cov-13.366089
2203240	ERZ14499333_FASTA_CLST_180	10	sanntis	2	3011	NRP|Saccharide	root:Host-associated:Mammals:Gastrointestinal tract:Intestine:Fecal	ERZ14499333_FASTA	mgnify	ERZ14499333.5920-NODE-5920-length-3103-cov-4.148950
2203243	ERZ14499333_FASTA_CLST_183	11	sanntis	30	6714	NRP	root:Host-associated:Mammals:Gastrointestinal tract:Intestine:Fecal	ERZ14499333_FASTA	mgnify	ERZ14499333.3217-NODE-3217-length-6793-cov-6.598397
2203245	ERZ14499333_FASTA_CLST_185	11	sanntis	1	6945	RiPP	root:Host-associated:Mammals:Gastrointestinal tract:Intestine:Fecal	ERZ14499333_FASTA	mgnify	ERZ14499333.3158-NODE-3158-length-6945-cov-21.009724
2203247	ERZ14499333_FASTA_CLST_187	10	sanntis	2	3730	Saccharide	root:Host-associated:Mammals:Gastrointestinal tract:Intestine:Fecal	ERZ14499333_FASTA	mgnify	ERZ14499333.3210-NODE-3210-length-6809-cov-4.583506
2203249	ERZ14499333_FASTA_CLST_189	0	sanntis	7670	34267	Other	root:Host-associated:Mammals:Gastrointestinal tract:Intestine:Fecal	ERZ14499333_FASTA	mgnify	ERZ14499333.147-NODE-147-length-90707-cov-22.458490
2203251	ERZ14499333_FASTA_CLST_191	0	sanntis	55493	59646	Saccharide	root:Host-associated:Mammals:Gastrointestinal tract:Intestine:Fecal	ERZ14499333_FASTA	mgnify	ERZ14499333.225-NODE-225-length-76821-cov-18.741292
2203253	ERZ14499333_FASTA_CLST_193	10	sanntis	3	6224	RiPP	root:Host-associated:Mammals:Gastrointestinal tract:Intestine:Fecal	ERZ14499333_FASTA	mgnify	ERZ14499333.1073-NODE-1073-length-25840-cov-22.470506
2203254	ERZ14499333_FASTA_CLST_194	0	sanntis	5030	7757	RiPP	root:Host-associated:Mammals:Gastrointestinal tract:Intestine:Fecal	ERZ14499333_FASTA	mgnify	ERZ14499333.2064-NODE-2064-length-12610-cov-7.428833
2203256	ERZ14499333_FASTA_CLST_196	10	sanntis	370	31416	Other	root:Host-associated:Mammals:Gastrointestinal tract:Intestine:Fecal	ERZ14499333_FASTA	mgnify	ERZ14499333.245-NODE-245-length-73175-cov-7.733301
2203258	ERZ14499333_FASTA_CLST_198	10	sanntis	55	3559	RiPP	root:Host-associated:Mammals:Gastrointestinal tract:Intestine:Fecal	ERZ14499333_FASTA	mgnify	ERZ14499333.4777-NODE-4777-length-4005-cov-20.278734
2203260	ERZ14499333_FASTA_CLST_200	0	sanntis	33404	50566	Saccharide	root:Host-associated:Mammals:Gastrointestinal tract:Intestine:Fecal	ERZ14499333_FASTA	mgnify	ERZ14499333.274-NODE-274-length-68808-cov-18.724216
2203263	ERZ14499333_FASTA_CLST_203	10	sanntis	2	4198	RiPP	root:Host-associated:Mammals:Gastrointestinal tract:Intestine:Fecal	ERZ14499333_FASTA	mgnify	ERZ14499333.3284-NODE-3284-length-6607-cov-6.806777
2203264	ERZ14499333_FASTA_CLST_204	1	sanntis	4338	13037	Saccharide	root:Host-associated:Mammals:Gastrointestinal tract:Intestine:Fecal	ERZ14499333_FASTA	mgnify	ERZ14499333.2003-NODE-2003-length-13115-cov-13.662021
2203265	ERZ14499333_FASTA_CLST_205	11	sanntis	256	127360	Saccharide	root:Host-associated:Mammals:Gastrointestinal tract:Intestine:Fecal	ERZ14499333_FASTA	mgnify	ERZ14499333.60-NODE-60-length-127685-cov-34.771245
2203266	ERZ14499333_FASTA_CLST_206	1	sanntis	5252	16695	Saccharide	root:Host-associated:Mammals:Gastrointestinal tract:Intestine:Fecal	ERZ14499333_FASTA	mgnify	ERZ14499333.1635-NODE-1635-length-16697-cov-6.346413
2203267	ERZ14499333_FASTA_CLST_207	0	sanntis	97383	132518	Saccharide	root:Host-associated:Mammals:Gastrointestinal tract:Intestine:Fecal	ERZ14499333_FASTA	mgnify	ERZ14499333.8-NODE-8-length-260050-cov-12.369699
2203268	ERZ14499333_FASTA_CLST_208	0	sanntis	43208	54174	RiPP	root:Host-associated:Mammals:Gastrointestinal tract:Intestine:Fecal	ERZ14499333_FASTA	mgnify	ERZ14499333.85-NODE-85-length-113569-cov-31.470189
2203269	ERZ14499333_FASTA_CLST_209	10	sanntis	1	13114	Saccharide	root:Host-associated:Mammals:Gastrointestinal tract:Intestine:Fecal	ERZ14499333_FASTA	mgnify	ERZ14499333.699-NODE-699-length-36836-cov-9.113782
2203271	ERZ14499333_FASTA_CLST_211	10	sanntis	115	19250	RiPP	root:Host-associated:Mammals:Gastrointestinal tract:Intestine:Fecal	ERZ14499333_FASTA	mgnify	ERZ14499333.538-NODE-538-length-44099-cov-25.289188
2203274	ERZ14499333_FASTA_CLST_214	11	sanntis	171	5225	RiPP	root:Host-associated:Mammals:Gastrointestinal tract:Intestine:Fecal	ERZ14499333_FASTA	mgnify	ERZ14499333.3858-NODE-3858-length-5309-cov-140.112866
2203276	ERZ14499333_FASTA_CLST_216	1	sanntis	4447	10207	NRP	root:Host-associated:Mammals:Gastrointestinal tract:Intestine:Fecal	ERZ14499333_FASTA	mgnify	ERZ14499333.2407-NODE-2407-length-10207-cov-6.777187
2203280	ERZ14499333_FASTA_CLST_220	0	sanntis	5854	22093	Polyketide	root:Host-associated:Mammals:Gastrointestinal tract:Intestine:Fecal	ERZ14499333_FASTA	mgnify	ERZ14499333.1169-NODE-1169-length-24051-cov-13.118686
2203282	ERZ14499333_FASTA_CLST_222	0	sanntis	6899	24357	Saccharide	root:Host-associated:Mammals:Gastrointestinal tract:Intestine:Fecal	ERZ14499333_FASTA	mgnify	ERZ14499333.460-NODE-460-length-48931-cov-25.381660
2203283	ERZ14499333_FASTA_CLST_223	11	sanntis	113	24357	Saccharide	root:Host-associated:Mammals:Gastrointestinal tract:Intestine:Fecal	ERZ14499333_FASTA	mgnify	ERZ14499333.1153-NODE-1153-length-24357-cov-25.841577
2203286	ERZ14499333_FASTA_CLST_226	0	sanntis	39638	46350	RiPP	root:Host-associated:Mammals:Gastrointestinal tract:Intestine:Fecal	ERZ14499333_FASTA	mgnify	ERZ14499333.240-NODE-240-length-75105-cov-8.612458
2203287	ERZ14499333_FASTA_CLST_227	0	sanntis	7379	13326	RiPP	root:Host-associated:Mammals:Gastrointestinal tract:Intestine:Fecal	ERZ14499333_FASTA	mgnify	ERZ14499333.1775-NODE-1775-length-15292-cov-14.809018
2203288	ERZ14499333_FASTA_CLST_228	10	sanntis	1	16869	RiPP	root:Host-associated:Mammals:Gastrointestinal tract:Intestine:Fecal	ERZ14499333_FASTA	mgnify	ERZ14499333.1451-NODE-1451-length-19226-cov-20.494080
2203290	ERZ14499333_FASTA_CLST_230	10	sanntis	1	3981	Polyketide	root:Host-associated:Mammals:Gastrointestinal tract:Intestine:Fecal	ERZ14499333_FASTA	mgnify	ERZ14499333.4151-NODE-4151-length-4804-cov-3.212887
2203293	ERZ14499333_FASTA_CLST_233	10	sanntis	2	5070	Other	root:Host-associated:Mammals:Gastrointestinal tract:Intestine:Fecal	ERZ14499333_FASTA	mgnify	ERZ14499333.1470-NODE-1470-length-18895-cov-52.249151
2203294	ERZ14499333_FASTA_CLST_234	10	sanntis	98	7526	RiPP	root:Host-associated:Mammals:Gastrointestinal tract:Intestine:Fecal	ERZ14499333_FASTA	mgnify	ERZ14499333.2247-NODE-2247-length-11261-cov-15.966893
2203295	ERZ14499333_FASTA_CLST_235	0	sanntis	31774	59042	Saccharide	root:Host-associated:Mammals:Gastrointestinal tract:Intestine:Fecal	ERZ14499333_FASTA	mgnify	ERZ14499333.328-NODE-328-length-62887-cov-23.355265
2203296	ERZ14499333_FASTA_CLST_236	11	sanntis	106	7570	NRP	root:Host-associated:Mammals:Gastrointestinal tract:Intestine:Fecal	ERZ14499333_FASTA	mgnify	ERZ14499333.2952-NODE-2952-length-7634-cov-38.496899
2203297	ERZ14499333_FASTA_CLST_237	0	sanntis	47311	55323	RiPP	root:Host-associated:Mammals:Gastrointestinal tract:Intestine:Fecal	ERZ14499333_FASTA	mgnify	ERZ14499333.378-NODE-378-length-56441-cov-8.863973
2203298	ERZ14499333_FASTA_CLST_238	11	sanntis	3	5484	RiPP	root:Host-associated:Mammals:Gastrointestinal tract:Intestine:Fecal	ERZ14499333_FASTA	mgnify	ERZ14499333.3768-NODE-3768-length-5485-cov-16.858748
2203299	ERZ14499333_FASTA_CLST_239	0	sanntis	13759	22037	Polyketide	root:Host-associated:Mammals:Gastrointestinal tract:Intestine:Fecal	ERZ14499333_FASTA	mgnify	ERZ14499333.725-NODE-725-length-35933-cov-11.822844
2203301	ERZ14499334_FASTA_CLST_0	11	sanntis	2	4250	NRP	root:Host-associated:Mammals:Gastrointestinal tract:Intestine:Fecal	ERZ14499334_FASTA	mgnify	ERZ14499334.2235-NODE-2235-length-4251-cov-5.061010
2203302	ERZ14499334_FASTA_CLST_1	0	sanntis	5478	12168	RiPP	root:Host-associated:Mammals:Gastrointestinal tract:Intestine:Fecal	ERZ14499334_FASTA	mgnify	ERZ14499334.506-NODE-506-length-26024-cov-10.587046
2203303	ERZ14499334_FASTA_CLST_2	10	sanntis	1451	14339	RiPP	root:Host-associated:Mammals:Gastrointestinal tract:Intestine:Fecal	ERZ14499334_FASTA	mgnify	ERZ14499334.773-NODE-773-length-15471-cov-19.663207
2203305	ERZ14499334_FASTA_CLST_4	0	sanntis	414709	419441	Polyketide	root:Host-associated:Mammals:Gastrointestinal tract:Intestine:Fecal	ERZ14499334_FASTA	mgnify	ERZ14499334.1-NODE-1-length-603764-cov-14.788955
2203306	ERZ14499334_FASTA_CLST_5	0	sanntis	586954	592710	Terpene	root:Host-associated:Mammals:Gastrointestinal tract:Intestine:Fecal	ERZ14499334_FASTA	mgnify	ERZ14499334.1-NODE-1-length-603764-cov-14.788955
2203308	ERZ14499334_FASTA_CLST_7	11	sanntis	140	5194	RiPP	root:Host-associated:Mammals:Gastrointestinal tract:Intestine:Fecal	ERZ14499334_FASTA	mgnify	ERZ14499334.1766-NODE-1766-length-5372-cov-182.809479
2203309	ERZ14499334_FASTA_CLST_8	1	sanntis	29676	44100	NRP	root:Host-associated:Mammals:Gastrointestinal tract:Intestine:Fecal	ERZ14499334_FASTA	mgnify	ERZ14499334.312-NODE-312-length-44416-cov-44.750975
2203311	ERZ14499334_FASTA_CLST_10	11	sanntis	2	5957	NRP	root:Host-associated:Mammals:Gastrointestinal tract:Intestine:Fecal	ERZ14499334_FASTA	mgnify	ERZ14499334.1504-NODE-1504-length-6463-cov-3.720506
2203312	ERZ14499334_FASTA_CLST_11	10	sanntis	3	9588	NRP	root:Host-associated:Mammals:Gastrointestinal tract:Intestine:Fecal	ERZ14499334_FASTA	mgnify	ERZ14499334.871-NODE-871-length-12879-cov-28.752963
2203313	ERZ14499334_FASTA_CLST_12	0	sanntis	5997	15876	RiPP	root:Host-associated:Mammals:Gastrointestinal tract:Intestine:Fecal	ERZ14499334_FASTA	mgnify	ERZ14499334.273-NODE-273-length-49330-cov-77.325845
2203314	ERZ14499334_FASTA_CLST_13	10	sanntis	482	16740	Other	root:Host-associated:Mammals:Gastrointestinal tract:Intestine:Fecal	ERZ14499334_FASTA	mgnify	ERZ14499334.695-NODE-695-length-18251-cov-21.452352
2203317	ERZ14499334_FASTA_CLST_16	0	sanntis	136115	178135	RiPP	root:Host-associated:Mammals:Gastrointestinal tract:Intestine:Fecal	ERZ14499334_FASTA	mgnify	ERZ14499334.20-NODE-20-length-199052-cov-29.093901
2203318	ERZ14499334_FASTA_CLST_17	0	sanntis	6249	18196	Saccharide	root:Host-associated:Mammals:Gastrointestinal tract:Intestine:Fecal	ERZ14499334_FASTA	mgnify	ERZ14499334.641-NODE-641-length-19829-cov-10.952615
2203319	ERZ14499334_FASTA_CLST_18	0	sanntis	34094	67405	Other	root:Host-associated:Mammals:Gastrointestinal tract:Intestine:Fecal	ERZ14499334_FASTA	mgnify	ERZ14499334.31-NODE-31-length-179561-cov-11.613573
2203320	ERZ14499334_FASTA_CLST_19	0	sanntis	78354	139428	Saccharide	root:Host-associated:Mammals:Gastrointestinal tract:Intestine:Fecal	ERZ14499334_FASTA	mgnify	ERZ14499334.31-NODE-31-length-179561-cov-11.613573
2203321	ERZ14499334_FASTA_CLST_20	0	sanntis	64007	68396	RiPP	root:Host-associated:Mammals:Gastrointestinal tract:Intestine:Fecal	ERZ14499334_FASTA	mgnify	ERZ14499334.53-NODE-53-length-138917-cov-24.290043
2203323	ERZ14499334_FASTA_CLST_22	0	sanntis	37196	71935	Saccharide	root:Host-associated:Mammals:Gastrointestinal tract:Intestine:Fecal	ERZ14499334_FASTA	mgnify	ERZ14499334.28-NODE-28-length-180859-cov-16.408547
2203324	ERZ14499334_FASTA_CLST_23	0	sanntis	7932	25042	RiPP	root:Host-associated:Mammals:Gastrointestinal tract:Intestine:Fecal	ERZ14499334_FASTA	mgnify	ERZ14499334.481-NODE-481-length-27952-cov-27.516686
2203325	ERZ14499334_FASTA_CLST_24	1	sanntis	7220	20092	Saccharide	root:Host-associated:Mammals:Gastrointestinal tract:Intestine:Fecal	ERZ14499334_FASTA	mgnify	ERZ14499334.634-NODE-634-length-20093-cov-14.205659
2203326	ERZ14499334_FASTA_CLST_25	0	sanntis	85498	103681	Saccharide	root:Host-associated:Mammals:Gastrointestinal tract:Intestine:Fecal	ERZ14499334_FASTA	mgnify	ERZ14499334.38-NODE-38-length-163783-cov-17.157456
2203327	ERZ14499334_FASTA_CLST_26	10	sanntis	1	7076	RiPP	root:Host-associated:Mammals:Gastrointestinal tract:Intestine:Fecal	ERZ14499334_FASTA	mgnify	ERZ14499334.1372-NODE-1372-length-7181-cov-21.394190
2203328	ERZ14499334_FASTA_CLST_27	11	sanntis	3	6494	Saccharide	root:Host-associated:Mammals:Gastrointestinal tract:Intestine:Fecal	ERZ14499334_FASTA	mgnify	ERZ14499334.1496-NODE-1496-length-6495-cov-4.083540
2203330	ERZ14499334_FASTA_CLST_29	0	sanntis	3778	8786	Other	root:Host-associated:Mammals:Gastrointestinal tract:Intestine:Fecal	ERZ14499334_FASTA	mgnify	ERZ14499334.505-NODE-505-length-26045-cov-12.619084
2203331	ERZ14499334_FASTA_CLST_30	0	sanntis	62594	90032	NRP	root:Host-associated:Mammals:Gastrointestinal tract:Intestine:Fecal	ERZ14499334_FASTA	mgnify	ERZ14499334.92-NODE-92-length-103618-cov-19.711914
2203333	ERZ14499334_FASTA_CLST_32	11	sanntis	3	9972	Saccharide	root:Host-associated:Mammals:Gastrointestinal tract:Intestine:Fecal	ERZ14499334_FASTA	mgnify	ERZ14499334.1016-NODE-1016-length-10585-cov-6.824122
2203334	ERZ14499334_FASTA_CLST_33	10	sanntis	3	7990	Saccharide	root:Host-associated:Mammals:Gastrointestinal tract:Intestine:Fecal	ERZ14499334_FASTA	mgnify	ERZ14499334.184-NODE-184-length-67389-cov-18.445674
2203335	ERZ14499334_FASTA_CLST_34	0	sanntis	50012	62746	Other	root:Host-associated:Mammals:Gastrointestinal tract:Intestine:Fecal	ERZ14499334_FASTA	mgnify	ERZ14499334.41-NODE-41-length-157625-cov-48.840020
2203336	ERZ14499334_FASTA_CLST_35	0	sanntis	35605	54978	Saccharide	root:Host-associated:Mammals:Gastrointestinal tract:Intestine:Fecal	ERZ14499334_FASTA	mgnify	ERZ14499334.95-NODE-95-length-101019-cov-17.121241
2203337	ERZ14499334_FASTA_CLST_36	0	sanntis	13883	17973	RiPP	root:Host-associated:Mammals:Gastrointestinal tract:Intestine:Fecal	ERZ14499334_FASTA	mgnify	ERZ14499334.136-NODE-136-length-81707-cov-28.089379
2203338	ERZ14499334_FASTA_CLST_37	10	sanntis	3	5846	NRP	root:Host-associated:Mammals:Gastrointestinal tract:Intestine:Fecal	ERZ14499334_FASTA	mgnify	ERZ14499334.908-NODE-908-length-12111-cov-16.981918
2203340	ERZ14499334_FASTA_CLST_39	0	sanntis	67215	80361	Other	root:Host-associated:Mammals:Gastrointestinal tract:Intestine:Fecal	ERZ14499334_FASTA	mgnify	ERZ14499334.4-NODE-4-length-303362-cov-15.576808
2203341	ERZ14499334_FASTA_CLST_40	0	sanntis	123161	145555	Other	root:Host-associated:Mammals:Gastrointestinal tract:Intestine:Fecal	ERZ14499334_FASTA	mgnify	ERZ14499334.4-NODE-4-length-303362-cov-15.576808
2203342	ERZ14499334_FASTA_CLST_41	11	sanntis	160	24328	Saccharide	root:Host-associated:Mammals:Gastrointestinal tract:Intestine:Fecal	ERZ14499334_FASTA	mgnify	ERZ14499334.541-NODE-541-length-24485-cov-148.431641
2203344	ERZ14499334_FASTA_CLST_43	1	sanntis	59469	70578	NRP|Saccharide	root:Host-associated:Mammals:Gastrointestinal tract:Intestine:Fecal	ERZ14499334_FASTA	mgnify	ERZ14499334.167-NODE-167-length-70959-cov-31.801534
2203347	ERZ14499334_FASTA_CLST_46	0	sanntis	15366	23830	RiPP	root:Host-associated:Mammals:Gastrointestinal tract:Intestine:Fecal	ERZ14499334_FASTA	mgnify	ERZ14499334.408-NODE-408-length-34055-cov-15.278294
2203348	ERZ14499334_FASTA_CLST_47	10	sanntis	36	15483	NRP	root:Host-associated:Mammals:Gastrointestinal tract:Intestine:Fecal	ERZ14499334_FASTA	mgnify	ERZ14499334.129-NODE-129-length-85609-cov-440.201569
2203351	ERZ14499334_FASTA_CLST_50	0	sanntis	41816	57509	Saccharide	root:Host-associated:Mammals:Gastrointestinal tract:Intestine:Fecal	ERZ14499334_FASTA	mgnify	ERZ14499334.11-NODE-11-length-235880-cov-18.466541
2203354	ERZ14499334_FASTA_CLST_53	0	sanntis	125406	153618	NRP	root:Host-associated:Mammals:Gastrointestinal tract:Intestine:Fecal	ERZ14499334_FASTA	mgnify	ERZ14499334.30-NODE-30-length-180329-cov-19.083040
2203355	ERZ14499334_FASTA_CLST_54	0	sanntis	19648	35048	RiPP	root:Host-associated:Mammals:Gastrointestinal tract:Intestine:Fecal	ERZ14499334_FASTA	mgnify	ERZ14499334.274-NODE-274-length-48998-cov-31.718509
2203356	ERZ14499334_FASTA_CLST_55	0	sanntis	46164	61110	RiPP	root:Host-associated:Mammals:Gastrointestinal tract:Intestine:Fecal	ERZ14499334_FASTA	mgnify	ERZ14499334.200-NODE-200-length-63109-cov-16.971786
2203360	ERZ14499334_FASTA_CLST_59	0	sanntis	8933	23202	NRP|Saccharide	root:Host-associated:Mammals:Gastrointestinal tract:Intestine:Fecal	ERZ14499334_FASTA	mgnify	ERZ14499334.111-NODE-111-length-94891-cov-44.278502
2203361	ERZ14499334_FASTA_CLST_60	0	sanntis	112364	146354	Saccharide	root:Host-associated:Mammals:Gastrointestinal tract:Intestine:Fecal	ERZ14499334_FASTA	mgnify	ERZ14499334.5-NODE-5-length-289512-cov-44.835931
2203364	ERZ14499334_FASTA_CLST_63	0	sanntis	2485	40018	Other	root:Host-associated:Mammals:Gastrointestinal tract:Intestine:Fecal	ERZ14499334_FASTA	mgnify	ERZ14499334.300-NODE-300-length-46081-cov-18.274888
2203365	ERZ14499334_FASTA_CLST_64	10	sanntis	317	9674	RiPP	root:Host-associated:Mammals:Gastrointestinal tract:Intestine:Fecal	ERZ14499334_FASTA	mgnify	ERZ14499334.649-NODE-649-length-19651-cov-32.433762
2203366	ERZ14499334_FASTA_CLST_65	10	sanntis	131	38272	Saccharide	root:Host-associated:Mammals:Gastrointestinal tract:Intestine:Fecal	ERZ14499334_FASTA	mgnify	ERZ14499334.161-NODE-161-length-72327-cov-19.600758
2203367	ERZ14499334_FASTA_CLST_66	0	sanntis	22678	40649	Other	root:Host-associated:Mammals:Gastrointestinal tract:Intestine:Fecal	ERZ14499334_FASTA	mgnify	ERZ14499334.37-NODE-37-length-166540-cov-19.233126
2203368	ERZ14499334_FASTA_CLST_67	0	sanntis	89348	97510	NRP	root:Host-associated:Mammals:Gastrointestinal tract:Intestine:Fecal	ERZ14499334_FASTA	mgnify	ERZ14499334.37-NODE-37-length-166540-cov-19.233126
2203369	ERZ14499334_FASTA_CLST_68	11	sanntis	2	13501	Saccharide	root:Host-associated:Mammals:Gastrointestinal tract:Intestine:Fecal	ERZ14499334_FASTA	mgnify	ERZ14499334.838-NODE-838-length-13846-cov-55.932275
2203371	ERZ14499334_FASTA_CLST_70	11	sanntis	172	10979	Saccharide	root:Host-associated:Mammals:Gastrointestinal tract:Intestine:Fecal	ERZ14499334_FASTA	mgnify	ERZ14499334.978-NODE-978-length-11048-cov-19.954971
2203373	ERZ14499334_FASTA_CLST_72	10	sanntis	3	8082	RiPP	root:Host-associated:Mammals:Gastrointestinal tract:Intestine:Fecal	ERZ14499334_FASTA	mgnify	ERZ14499334.801-NODE-801-length-14959-cov-12.354670
2203374	ERZ14499334_FASTA_CLST_73	11	sanntis	2	9336	Saccharide	root:Host-associated:Mammals:Gastrointestinal tract:Intestine:Fecal	ERZ14499334_FASTA	mgnify	ERZ14499334.1116-NODE-1116-length-9454-cov-30.597936
2203375	ERZ14499334_FASTA_CLST_74	0	sanntis	39392	43286	Polyketide	root:Host-associated:Mammals:Gastrointestinal tract:Intestine:Fecal	ERZ14499334_FASTA	mgnify	ERZ14499334.270-NODE-270-length-49509-cov-18.457395
2203376	ERZ14499334_FASTA_CLST_75	0	sanntis	19524	37300	Saccharide	root:Host-associated:Mammals:Gastrointestinal tract:Intestine:Fecal	ERZ14499334_FASTA	mgnify	ERZ14499334.115-NODE-115-length-91896-cov-25.265557
2203377	ERZ14499334_FASTA_CLST_76	11	sanntis	2	11679	Saccharide	root:Host-associated:Mammals:Gastrointestinal tract:Intestine:Fecal	ERZ14499334_FASTA	mgnify	ERZ14499334.934-NODE-934-length-11681-cov-7.559092
2203378	ERZ14499334_FASTA_CLST_77	0	sanntis	12271	18639	NRP	root:Host-associated:Mammals:Gastrointestinal tract:Intestine:Fecal	ERZ14499334_FASTA	mgnify	ERZ14499334.288-NODE-288-length-47225-cov-22.664405
2203381	ERZ14499334_FASTA_CLST_80	10	sanntis	3	16546	Other	root:Host-associated:Mammals:Gastrointestinal tract:Intestine:Fecal	ERZ14499334_FASTA	mgnify	ERZ14499334.664-NODE-664-length-19234-cov-9.842693
2203382	ERZ14499334_FASTA_CLST_81	0	sanntis	180252	203755	NRP	root:Host-associated:Mammals:Gastrointestinal tract:Intestine:Fecal	ERZ14499334_FASTA	mgnify	ERZ14499334.19-NODE-19-length-203941-cov-17.973583
2203384	ERZ14499334_FASTA_CLST_83	0	sanntis	21367	30390	RiPP	root:Host-associated:Mammals:Gastrointestinal tract:Intestine:Fecal	ERZ14499334_FASTA	mgnify	ERZ14499334.3-NODE-3-length-380149-cov-17.034055
2203385	ERZ14499334_FASTA_CLST_84	0	sanntis	250718	254972	RiPP	root:Host-associated:Mammals:Gastrointestinal tract:Intestine:Fecal	ERZ14499334_FASTA	mgnify	ERZ14499334.3-NODE-3-length-380149-cov-17.034055
2203386	ERZ14499334_FASTA_CLST_85	0	sanntis	290043	296042	RiPP	root:Host-associated:Mammals:Gastrointestinal tract:Intestine:Fecal	ERZ14499334_FASTA	mgnify	ERZ14499334.3-NODE-3-length-380149-cov-17.034055
2203387	ERZ14499334_FASTA_CLST_86	0	sanntis	52610	63727	Other	root:Host-associated:Mammals:Gastrointestinal tract:Intestine:Fecal	ERZ14499334_FASTA	mgnify	ERZ14499334.44-NODE-44-length-151098-cov-15.597353
2203390	ERZ14499334_FASTA_CLST_89	10	sanntis	2	25438	Other	root:Host-associated:Mammals:Gastrointestinal tract:Intestine:Fecal	ERZ14499334_FASTA	mgnify	ERZ14499334.80-NODE-80-length-109330-cov-50.340535
2203391	ERZ14499334_FASTA_CLST_90	11	sanntis	3	4544	RiPP	root:Host-associated:Mammals:Gastrointestinal tract:Intestine:Fecal	ERZ14499334_FASTA	mgnify	ERZ14499334.1835-NODE-1835-length-5173-cov-40.528722
2203393	ERZ14499334_FASTA_CLST_92	10	sanntis	2	9756	RiPP	root:Host-associated:Mammals:Gastrointestinal tract:Intestine:Fecal	ERZ14499334_FASTA	mgnify	ERZ14499334.395-NODE-395-length-34883-cov-18.368554
2203394	ERZ14499334_FASTA_CLST_93	10	sanntis	116	24651	Saccharide	root:Host-associated:Mammals:Gastrointestinal tract:Intestine:Fecal	ERZ14499334_FASTA	mgnify	ERZ14499334.517-NODE-517-length-25566-cov-22.112383
2203395	ERZ14499334_FASTA_CLST_94	0	sanntis	61550	68295	NRP	root:Host-associated:Mammals:Gastrointestinal tract:Intestine:Fecal	ERZ14499334_FASTA	mgnify	ERZ14499334.57-NODE-57-length-133672-cov-51.586078
2203396	ERZ14499334_FASTA_CLST_95	0	sanntis	16120	19719	RiPP	root:Host-associated:Mammals:Gastrointestinal tract:Intestine:Fecal	ERZ14499334_FASTA	mgnify	ERZ14499334.633-NODE-633-length-20097-cov-38.321076
2203399	ERZ14499334_FASTA_CLST_98	0	sanntis	10946	18924	NRP	root:Host-associated:Mammals:Gastrointestinal tract:Intestine:Fecal	ERZ14499334_FASTA	mgnify	ERZ14499334.592-NODE-592-length-21988-cov-30.183057
2203401	ERZ14499334_FASTA_CLST_100	0	sanntis	43825	120795	Saccharide	root:Host-associated:Mammals:Gastrointestinal tract:Intestine:Fecal	ERZ14499334_FASTA	mgnify	ERZ14499334.25-NODE-25-length-187045-cov-19.518857
2203402	ERZ14499334_FASTA_CLST_101	10	sanntis	87	20822	Saccharide	root:Host-associated:Mammals:Gastrointestinal tract:Intestine:Fecal	ERZ14499334_FASTA	mgnify	ERZ14499334.561-NODE-561-length-23664-cov-40.545343
2203403	ERZ14499334_FASTA_CLST_102	0	sanntis	27644	45282	Saccharide	root:Host-associated:Mammals:Gastrointestinal tract:Intestine:Fecal	ERZ14499334_FASTA	mgnify	ERZ14499334.155-NODE-155-length-74079-cov-24.852899
2203405	ERZ14499334_FASTA_CLST_104	0	sanntis	18008	29603	RiPP	root:Host-associated:Mammals:Gastrointestinal tract:Intestine:Fecal	ERZ14499334_FASTA	mgnify	ERZ14499334.101-NODE-101-length-98520-cov-18.754156
2203407	ERZ14499334_FASTA_CLST_106	11	sanntis	28	5668	Polyketide	root:Host-associated:Mammals:Gastrointestinal tract:Intestine:Fecal	ERZ14499334_FASTA	mgnify	ERZ14499334.1661-NODE-1661-length-5738-cov-21.247405
2203408	ERZ14499334_FASTA_CLST_107	11	sanntis	1	9148	Saccharide	root:Host-associated:Mammals:Gastrointestinal tract:Intestine:Fecal	ERZ14499334_FASTA	mgnify	ERZ14499334.1131-NODE-1131-length-9262-cov-33.805583
2203410	ERZ14499334_FASTA_CLST_109	0	sanntis	52763	80527	Saccharide	root:Host-associated:Mammals:Gastrointestinal tract:Intestine:Fecal	ERZ14499334_FASTA	mgnify	ERZ14499334.55-NODE-55-length-135534-cov-31.385218
2203411	ERZ14499334_FASTA_CLST_110	0	sanntis	47630	51295	NRP	root:Host-associated:Mammals:Gastrointestinal tract:Intestine:Fecal	ERZ14499334_FASTA	mgnify	ERZ14499334.238-NODE-238-length-55072-cov-480.484596
2203412	ERZ14499334_FASTA_CLST_111	0	sanntis	62802	69313	Saccharide	root:Host-associated:Mammals:Gastrointestinal tract:Intestine:Fecal	ERZ14499334_FASTA	mgnify	ERZ14499334.100-NODE-100-length-98649-cov-43.925736
2203413	ERZ14499334_FASTA_CLST_112	0	sanntis	23770	34849	NRP|Saccharide	root:Host-associated:Mammals:Gastrointestinal tract:Intestine:Fecal	ERZ14499334_FASTA	mgnify	ERZ14499334.109-NODE-109-length-95068-cov-22.121941
2203414	ERZ14499334_FASTA_CLST_113	1	sanntis	37179	66540	Saccharide	root:Host-associated:Mammals:Gastrointestinal tract:Intestine:Fecal	ERZ14499334_FASTA	mgnify	ERZ14499334.187-NODE-187-length-66541-cov-33.001835
2203415	ERZ14499334_FASTA_CLST_114	0	sanntis	17120	42602	Saccharide	root:Host-associated:Mammals:Gastrointestinal tract:Intestine:Fecal	ERZ14499334_FASTA	mgnify	ERZ14499334.266-NODE-266-length-50085-cov-44.066800
2203418	ERZ14499334_FASTA_CLST_117	0	sanntis	141825	183890	Saccharide	root:Host-associated:Mammals:Gastrointestinal tract:Intestine:Fecal	ERZ14499334_FASTA	mgnify	ERZ14499334.22-NODE-22-length-193786-cov-47.690865
2203422	ERZ14499334_FASTA_CLST_121	0	sanntis	40402	72520	Saccharide	root:Host-associated:Mammals:Gastrointestinal tract:Intestine:Fecal	ERZ14499334_FASTA	mgnify	ERZ14499334.157-NODE-157-length-73169-cov-18.048801
2203423	ERZ14499334_FASTA_CLST_122	0	sanntis	60256	82803	Saccharide	root:Host-associated:Mammals:Gastrointestinal tract:Intestine:Fecal	ERZ14499334_FASTA	mgnify	ERZ14499334.83-NODE-83-length-108309-cov-408.285246
2203424	ERZ14499334_FASTA_CLST_123	1	sanntis	76241	82131	NRP	root:Host-associated:Mammals:Gastrointestinal tract:Intestine:Fecal	ERZ14499334_FASTA	mgnify	ERZ14499334.135-NODE-135-length-82131-cov-18.551160
2203425	ERZ14499334_FASTA_CLST_124	0	sanntis	35624	44546	RiPP	root:Host-associated:Mammals:Gastrointestinal tract:Intestine:Fecal	ERZ14499334_FASTA	mgnify	ERZ14499334.263-NODE-263-length-50745-cov-25.275774
2203429	ERZ14499335_FASTA_CLST_2	10	sanntis	61	14706	Saccharide	root:Host-associated:Mammals:Gastrointestinal tract:Intestine:Fecal	ERZ14499335_FASTA	mgnify	ERZ14499335.1177-NODE-1177-length-18203-cov-30.927595
2203430	ERZ14499335_FASTA_CLST_3	0	sanntis	8209	53926	Saccharide	root:Host-associated:Mammals:Gastrointestinal tract:Intestine:Fecal	ERZ14499335_FASTA	mgnify	ERZ14499335.209-NODE-209-length-62316-cov-15.815358
2203431	ERZ14499335_FASTA_CLST_4	10	sanntis	140	8420	Saccharide	root:Host-associated:Mammals:Gastrointestinal tract:Intestine:Fecal	ERZ14499335_FASTA	mgnify	ERZ14499335.2259-NODE-2259-length-9461-cov-5.984797
2203432	ERZ14499335_FASTA_CLST_5	0	sanntis	25002	49532	Saccharide	root:Host-associated:Mammals:Gastrointestinal tract:Intestine:Fecal	ERZ14499335_FASTA	mgnify	ERZ14499335.88-NODE-88-length-91388-cov-34.352753
2203433	ERZ14499335_FASTA_CLST_6	11	sanntis	2	18082	Other	root:Host-associated:Mammals:Gastrointestinal tract:Intestine:Fecal	ERZ14499335_FASTA	mgnify	ERZ14499335.1185-NODE-1185-length-18084-cov-7.554717
2203434	ERZ14499335_FASTA_CLST_7	0	sanntis	65511	91773	Other	root:Host-associated:Mammals:Gastrointestinal tract:Intestine:Fecal	ERZ14499335_FASTA	mgnify	ERZ14499335.45-NODE-45-length-124390-cov-34.267640
2203437	ERZ14499335_FASTA_CLST_10	11	sanntis	128	10920	Saccharide	root:Host-associated:Mammals:Gastrointestinal tract:Intestine:Fecal	ERZ14499335_FASTA	mgnify	ERZ14499335.1964-NODE-1964-length-10920-cov-7.246756
2203439	ERZ14499335_FASTA_CLST_12	10	sanntis	85	4486	RiPP	root:Host-associated:Mammals:Gastrointestinal tract:Intestine:Fecal	ERZ14499335_FASTA	mgnify	ERZ14499335.3601-NODE-3601-length-5917-cov-6.317127
2203441	ERZ14499335_FASTA_CLST_14	10	sanntis	1	5154	RiPP	root:Host-associated:Mammals:Gastrointestinal tract:Intestine:Fecal	ERZ14499335_FASTA	mgnify	ERZ14499335.1924-NODE-1924-length-11128-cov-12.082995
2203442	ERZ14499335_FASTA_CLST_15	10	sanntis	214	29154	Other	root:Host-associated:Mammals:Gastrointestinal tract:Intestine:Fecal	ERZ14499335_FASTA	mgnify	ERZ14499335.321-NODE-321-length-48358-cov-30.187939
2203444	ERZ14499335_FASTA_CLST_17	0	sanntis	11153	31019	Saccharide	root:Host-associated:Mammals:Gastrointestinal tract:Intestine:Fecal	ERZ14499335_FASTA	mgnify	ERZ14499335.587-NODE-587-length-33434-cov-34.862878
2203445	ERZ14499335_FASTA_CLST_18	11	sanntis	2	7068	Other	root:Host-associated:Mammals:Gastrointestinal tract:Intestine:Fecal	ERZ14499335_FASTA	mgnify	ERZ14499335.2955-NODE-2955-length-7070-cov-6.767213
2203447	ERZ14499335_FASTA_CLST_20	11	sanntis	31	3853	Polyketide	root:Host-associated:Mammals:Gastrointestinal tract:Intestine:Fecal	ERZ14499335_FASTA	mgnify	ERZ14499335.5966-NODE-5966-length-3855-cov-4.043684
2203449	ERZ14499335_FASTA_CLST_22	0	sanntis	14396	20509	RiPP	root:Host-associated:Mammals:Gastrointestinal tract:Intestine:Fecal	ERZ14499335_FASTA	mgnify	ERZ14499335.700-NODE-700-length-28808-cov-10.900010
2203451	ERZ14499335_FASTA_CLST_24	10	sanntis	236	12506	Saccharide	root:Host-associated:Mammals:Gastrointestinal tract:Intestine:Fecal	ERZ14499335_FASTA	mgnify	ERZ14499335.936-NODE-936-length-22330-cov-10.778945
2203453	ERZ14499335_FASTA_CLST_26	10	sanntis	3	10173	Saccharide	root:Host-associated:Mammals:Gastrointestinal tract:Intestine:Fecal	ERZ14499335_FASTA	mgnify	ERZ14499335.1957-NODE-1957-length-10951-cov-5.978341
2203454	ERZ14499335_FASTA_CLST_27	10	sanntis	1	7170	RiPP	root:Host-associated:Mammals:Gastrointestinal tract:Intestine:Fecal	ERZ14499335_FASTA	mgnify	ERZ14499335.2362-NODE-2362-length-8939-cov-5.622242
2203455	ERZ14499335_FASTA_CLST_28	0	sanntis	25145	29656	RiPP	root:Host-associated:Mammals:Gastrointestinal tract:Intestine:Fecal	ERZ14499335_FASTA	mgnify	ERZ14499335.533-NODE-533-length-35627-cov-11.521478
2203456	ERZ14499335_FASTA_CLST_29	11	sanntis	298	5587	RiPP	root:Host-associated:Mammals:Gastrointestinal tract:Intestine:Fecal	ERZ14499335_FASTA	mgnify	ERZ14499335.3849-NODE-3849-length-5588-cov-6.283210
2203458	ERZ14499335_FASTA_CLST_31	0	sanntis	12140	26143	NRP	root:Host-associated:Mammals:Gastrointestinal tract:Intestine:Fecal	ERZ14499335_FASTA	mgnify	ERZ14499335.736-NODE-736-length-27841-cov-11.972864
2203459	ERZ14499335_FASTA_CLST_32	0	sanntis	4208	15757	Saccharide	root:Host-associated:Mammals:Gastrointestinal tract:Intestine:Fecal	ERZ14499335_FASTA	mgnify	ERZ14499335.649-NODE-649-length-30869-cov-8.020867
2203460	ERZ14499335_FASTA_CLST_33	0	sanntis	55944	70014	Saccharide	root:Host-associated:Mammals:Gastrointestinal tract:Intestine:Fecal	ERZ14499335_FASTA	mgnify	ERZ14499335.67-NODE-67-length-105674-cov-35.466819
2203461	ERZ14499335_FASTA_CLST_34	11	sanntis	2	7625	Other	root:Host-associated:Mammals:Gastrointestinal tract:Intestine:Fecal	ERZ14499335_FASTA	mgnify	ERZ14499335.2701-NODE-2701-length-7705-cov-40.174118
2203463	ERZ14499335_FASTA_CLST_36	0	sanntis	6255	14108	Saccharide	root:Host-associated:Mammals:Gastrointestinal tract:Intestine:Fecal	ERZ14499335_FASTA	mgnify	ERZ14499335.967-NODE-967-length-21473-cov-45.339621
2203464	ERZ14499335_FASTA_CLST_37	10	sanntis	1	3903	NRP|Saccharide	root:Host-associated:Mammals:Gastrointestinal tract:Intestine:Fecal	ERZ14499335_FASTA	mgnify	ERZ14499335.5562-NODE-5562-length-4105-cov-5.391358
2203465	ERZ14499335_FASTA_CLST_38	0	sanntis	83873	113471	Saccharide	root:Host-associated:Mammals:Gastrointestinal tract:Intestine:Fecal	ERZ14499335_FASTA	mgnify	ERZ14499335.40-NODE-40-length-129028-cov-15.716414
2203468	ERZ14499335_FASTA_CLST_41	10	sanntis	87	10259	RiPP	root:Host-associated:Mammals:Gastrointestinal tract:Intestine:Fecal	ERZ14499335_FASTA	mgnify	ERZ14499335.1945-NODE-1945-length-11040-cov-33.752299
2203469	ERZ14499335_FASTA_CLST_42	11	sanntis	77	9638	Saccharide	root:Host-associated:Mammals:Gastrointestinal tract:Intestine:Fecal	ERZ14499335_FASTA	mgnify	ERZ14499335.2203-NODE-2203-length-9685-cov-18.553583
2203470	ERZ14499335_FASTA_CLST_43	1	sanntis	1986	4180	Polyketide	root:Host-associated:Mammals:Gastrointestinal tract:Intestine:Fecal	ERZ14499335_FASTA	mgnify	ERZ14499335.5435-NODE-5435-length-4181-cov-3.681774
2203472	ERZ14499335_FASTA_CLST_45	1	sanntis	25749	35726	RiPP	root:Host-associated:Mammals:Gastrointestinal tract:Intestine:Fecal	ERZ14499335_FASTA	mgnify	ERZ14499335.530-NODE-530-length-35887-cov-59.967878
2203474	ERZ14499335_FASTA_CLST_47	11	sanntis	1	5071	Polyketide	root:Host-associated:Mammals:Gastrointestinal tract:Intestine:Fecal	ERZ14499335_FASTA	mgnify	ERZ14499335.4280-NODE-4280-length-5073-cov-4.917497
2203478	ERZ14499335_FASTA_CLST_51	11	sanntis	1	39890	Saccharide	root:Host-associated:Mammals:Gastrointestinal tract:Intestine:Fecal	ERZ14499335_FASTA	mgnify	ERZ14499335.446-NODE-446-length-39901-cov-9.380088
2203480	ERZ14499335_FASTA_CLST_53	0	sanntis	28620	55134	Polyketide	root:Host-associated:Mammals:Gastrointestinal tract:Intestine:Fecal	ERZ14499335_FASTA	mgnify	ERZ14499335.1-NODE-1-length-269073-cov-15.051506
2203481	ERZ14499335_FASTA_CLST_54	0	sanntis	63688	81576	Saccharide	root:Host-associated:Mammals:Gastrointestinal tract:Intestine:Fecal	ERZ14499335_FASTA	mgnify	ERZ14499335.75-NODE-75-length-100119-cov-29.089423
2203482	ERZ14499335_FASTA_CLST_55	0	sanntis	25271	34165	RiPP	root:Host-associated:Mammals:Gastrointestinal tract:Intestine:Fecal	ERZ14499335_FASTA	mgnify	ERZ14499335.474-NODE-474-length-38476-cov-37.189636
2203483	ERZ14499335_FASTA_CLST_56	11	sanntis	3	4711	Polyketide	root:Host-associated:Mammals:Gastrointestinal tract:Intestine:Fecal	ERZ14499335_FASTA	mgnify	ERZ14499335.4675-NODE-4675-length-4713-cov-5.602834
2203485	ERZ14499335_FASTA_CLST_58	0	sanntis	9022	47417	Other	root:Host-associated:Mammals:Gastrointestinal tract:Intestine:Fecal	ERZ14499335_FASTA	mgnify	ERZ14499335.10-NODE-10-length-193269-cov-16.997360
2203487	ERZ14499335_FASTA_CLST_60	0	sanntis	4793	11691	Other	root:Host-associated:Mammals:Gastrointestinal tract:Intestine:Fecal	ERZ14499335_FASTA	mgnify	ERZ14499335.1666-NODE-1666-length-13066-cov-8.714626
2203491	ERZ14499335_FASTA_CLST_64	0	sanntis	52172	63403	RiPP	root:Host-associated:Mammals:Gastrointestinal tract:Intestine:Fecal	ERZ14499335_FASTA	mgnify	ERZ14499335.195-NODE-195-length-64371-cov-16.969261
2203493	ERZ14499335_FASTA_CLST_66	11	sanntis	25	4753	NRP	root:Host-associated:Mammals:Gastrointestinal tract:Intestine:Fecal	ERZ14499335_FASTA	mgnify	ERZ14499335.4535-NODE-4535-length-4825-cov-5.728512
2203494	ERZ14499335_FASTA_CLST_67	1	sanntis	14681	36809	Saccharide	root:Host-associated:Mammals:Gastrointestinal tract:Intestine:Fecal	ERZ14499335_FASTA	mgnify	ERZ14499335.507-NODE-507-length-36931-cov-25.104512
2203495	ERZ14499335_FASTA_CLST_68	0	sanntis	72424	90502	Saccharide	root:Host-associated:Mammals:Gastrointestinal tract:Intestine:Fecal	ERZ14499335_FASTA	mgnify	ERZ14499335.53-NODE-53-length-115543-cov-18.848634
2203497	ERZ14499335_FASTA_CLST_70	11	sanntis	12	5983	Saccharide	root:Host-associated:Mammals:Gastrointestinal tract:Intestine:Fecal	ERZ14499335_FASTA	mgnify	ERZ14499335.3486-NODE-3486-length-6101-cov-7.364373
2203498	ERZ14499335_FASTA_CLST_71	10	sanntis	2	12851	Saccharide	root:Host-associated:Mammals:Gastrointestinal tract:Intestine:Fecal	ERZ14499335_FASTA	mgnify	ERZ14499335.1139-NODE-1139-length-18643-cov-15.172692
2203499	ERZ14499335_FASTA_CLST_72	1	sanntis	21486	32278	Polyketide	root:Host-associated:Mammals:Gastrointestinal tract:Intestine:Fecal	ERZ14499335_FASTA	mgnify	ERZ14499335.614-NODE-614-length-32279-cov-14.648213
2203500	ERZ14499335_FASTA_CLST_73	0	sanntis	8876	11084	Polyketide	root:Host-associated:Mammals:Gastrointestinal tract:Intestine:Fecal	ERZ14499335_FASTA	mgnify	ERZ14499335.1912-NODE-1912-length-11193-cov-38.279134
2203502	ERZ14499335_FASTA_CLST_75	0	sanntis	23180	33688	RiPP	root:Host-associated:Mammals:Gastrointestinal tract:Intestine:Fecal	ERZ14499335_FASTA	mgnify	ERZ14499335.439-NODE-439-length-40357-cov-16.193241
2203505	ERZ14499335_FASTA_CLST_78	10	sanntis	2	2618	NRP|Saccharide	root:Host-associated:Mammals:Gastrointestinal tract:Intestine:Fecal	ERZ14499335_FASTA	mgnify	ERZ14499335.6347-NODE-6347-length-3660-cov-6.183911
2203508	ERZ14499335_FASTA_CLST_81	11	sanntis	1	10129	RiPP	root:Host-associated:Mammals:Gastrointestinal tract:Intestine:Fecal	ERZ14499335_FASTA	mgnify	ERZ14499335.2087-NODE-2087-length-10233-cov-15.899096
2203510	ERZ14499335_FASTA_CLST_83	0	sanntis	59577	79780	Saccharide	root:Host-associated:Mammals:Gastrointestinal tract:Intestine:Fecal	ERZ14499335_FASTA	mgnify	ERZ14499335.20-NODE-20-length-160356-cov-21.888266
2203511	ERZ14499335_FASTA_CLST_84	0	sanntis	91297	107285	Other	root:Host-associated:Mammals:Gastrointestinal tract:Intestine:Fecal	ERZ14499335_FASTA	mgnify	ERZ14499335.20-NODE-20-length-160356-cov-21.888266
2203512	ERZ14499335_FASTA_CLST_85	0	sanntis	19415	24418	RiPP	root:Host-associated:Mammals:Gastrointestinal tract:Intestine:Fecal	ERZ14499335_FASTA	mgnify	ERZ14499335.802-NODE-802-length-25559-cov-13.526192
2203516	ERZ14499335_FASTA_CLST_89	10	sanntis	3	3111	RiPP	root:Host-associated:Mammals:Gastrointestinal tract:Intestine:Fecal	ERZ14499335_FASTA	mgnify	ERZ14499335.6466-NODE-6466-length-3610-cov-13.775527
2203517	ERZ14499335_FASTA_CLST_90	11	sanntis	2	10677	Other	root:Host-associated:Mammals:Gastrointestinal tract:Intestine:Fecal	ERZ14499335_FASTA	mgnify	ERZ14499335.2006-NODE-2006-length-10679-cov-10.411615
2203518	ERZ14499335_FASTA_CLST_91	0	sanntis	8087	28989	Saccharide	root:Host-associated:Mammals:Gastrointestinal tract:Intestine:Fecal	ERZ14499335_FASTA	mgnify	ERZ14499335.434-NODE-434-length-40572-cov-8.785497
2203519	ERZ14499335_FASTA_CLST_92	1	sanntis	36974	40346	Other	root:Host-associated:Mammals:Gastrointestinal tract:Intestine:Fecal	ERZ14499335_FASTA	mgnify	ERZ14499335.434-NODE-434-length-40572-cov-8.785497
2203521	ERZ14499335_FASTA_CLST_94	0	sanntis	5325	11647	RiPP	root:Host-associated:Mammals:Gastrointestinal tract:Intestine:Fecal	ERZ14499335_FASTA	mgnify	ERZ14499335.1701-NODE-1701-length-12814-cov-11.577161
2203522	ERZ14499335_FASTA_CLST_95	10	sanntis	2	17307	NRP	root:Host-associated:Mammals:Gastrointestinal tract:Intestine:Fecal	ERZ14499335_FASTA	mgnify	ERZ14499335.1127-NODE-1127-length-18785-cov-17.093326
2203524	ERZ14499335_FASTA_CLST_97	10	sanntis	1	2433	Polyketide	root:Host-associated:Mammals:Gastrointestinal tract:Intestine:Fecal	ERZ14499335_FASTA	mgnify	ERZ14499335.7462-NODE-7462-length-3202-cov-3.790912
2203525	ERZ14499335_FASTA_CLST_98	0	sanntis	51462	68106	RiPP	root:Host-associated:Mammals:Gastrointestinal tract:Intestine:Fecal	ERZ14499335_FASTA	mgnify	ERZ14499335.117-NODE-117-length-81980-cov-20.989088
2203527	ERZ14499335_FASTA_CLST_100	11	sanntis	3	12848	Saccharide	root:Host-associated:Mammals:Gastrointestinal tract:Intestine:Fecal	ERZ14499335_FASTA	mgnify	ERZ14499335.1694-NODE-1694-length-12849-cov-8.198218
2203528	ERZ14499335_FASTA_CLST_101	0	sanntis	2689	7352	RiPP	root:Host-associated:Mammals:Gastrointestinal tract:Intestine:Fecal	ERZ14499335_FASTA	mgnify	ERZ14499335.958-NODE-958-length-21741-cov-17.620446
2203530	ERZ14499335_FASTA_CLST_103	11	sanntis	118	17909	Other	root:Host-associated:Mammals:Gastrointestinal tract:Intestine:Fecal	ERZ14499335_FASTA	mgnify	ERZ14499335.1204-NODE-1204-length-17909-cov-8.898118
2203531	ERZ14499335_FASTA_CLST_104	11	sanntis	100	3543	NRP|Polyketide	root:Host-associated:Mammals:Gastrointestinal tract:Intestine:Fecal	ERZ14499335_FASTA	mgnify	ERZ14499335.6591-NODE-6591-length-3545-cov-6.137536
2203533	ERZ14499335_FASTA_CLST_106	0	sanntis	6530	27871	Other	root:Host-associated:Mammals:Gastrointestinal tract:Intestine:Fecal	ERZ14499335_FASTA	mgnify	ERZ14499335.598-NODE-598-length-32979-cov-21.621219
2203534	ERZ14499335_FASTA_CLST_107	10	sanntis	276	22904	Other	root:Host-associated:Mammals:Gastrointestinal tract:Intestine:Fecal	ERZ14499335_FASTA	mgnify	ERZ14499335.596-NODE-596-length-33058-cov-29.004878
2203535	ERZ14499335_FASTA_CLST_108	1	sanntis	9864	28363	Saccharide	root:Host-associated:Mammals:Gastrointestinal tract:Intestine:Fecal	ERZ14499335_FASTA	mgnify	ERZ14499335.715-NODE-715-length-28412-cov-11.065769
2203536	ERZ14499335_FASTA_CLST_109	11	sanntis	3	17608	Saccharide	root:Host-associated:Mammals:Gastrointestinal tract:Intestine:Fecal	ERZ14499335_FASTA	mgnify	ERZ14499335.1227-NODE-1227-length-17620-cov-8.307316
2203537	ERZ14499335_FASTA_CLST_110	0	sanntis	14696	26159	NRP	root:Host-associated:Mammals:Gastrointestinal tract:Intestine:Fecal	ERZ14499335_FASTA	mgnify	ERZ14499335.741-NODE-741-length-27702-cov-8.642240
2203539	ERZ14499335_FASTA_CLST_112	0	sanntis	5598	33200	Saccharide	root:Host-associated:Mammals:Gastrointestinal tract:Intestine:Fecal	ERZ14499335_FASTA	mgnify	ERZ14499335.61-NODE-61-length-109034-cov-10.599060
2203541	ERZ14499335_FASTA_CLST_114	11	sanntis	204	11763	NRP	root:Host-associated:Mammals:Gastrointestinal tract:Intestine:Fecal	ERZ14499335_FASTA	mgnify	ERZ14499335.1776-NODE-1776-length-12186-cov-14.481494
2203543	ERZ14499335_FASTA_CLST_116	10	sanntis	3	8359	RiPP	root:Host-associated:Mammals:Gastrointestinal tract:Intestine:Fecal	ERZ14499335_FASTA	mgnify	ERZ14499335.1411-NODE-1411-length-15473-cov-13.760215
2203544	ERZ14499335_FASTA_CLST_117	10	sanntis	437	11147	RiPP	root:Host-associated:Mammals:Gastrointestinal tract:Intestine:Fecal	ERZ14499335_FASTA	mgnify	ERZ14499335.1703-NODE-1703-length-12798-cov-9.878522
2203545	ERZ14499335_FASTA_CLST_118	1	sanntis	21815	36880	Saccharide	root:Host-associated:Mammals:Gastrointestinal tract:Intestine:Fecal	ERZ14499335_FASTA	mgnify	ERZ14499335.501-NODE-501-length-37089-cov-37.350273
2203547	ERZ14499335_FASTA_CLST_120	11	sanntis	1	14446	Saccharide	root:Host-associated:Mammals:Gastrointestinal tract:Intestine:Fecal	ERZ14499335_FASTA	mgnify	ERZ14499335.1515-NODE-1515-length-14463-cov-6.535119
2203549	ERZ14499335_FASTA_CLST_122	11	sanntis	3	3171	NRP|Polyketide	root:Host-associated:Mammals:Gastrointestinal tract:Intestine:Fecal	ERZ14499335_FASTA	mgnify	ERZ14499335.7559-NODE-7559-length-3172-cov-5.967918
2203553	ERZ14499335_FASTA_CLST_126	10	sanntis	1	15158	Saccharide	root:Host-associated:Mammals:Gastrointestinal tract:Intestine:Fecal	ERZ14499335_FASTA	mgnify	ERZ14499335.289-NODE-289-length-51162-cov-11.568415
2203554	ERZ14499335_FASTA_CLST_127	10	sanntis	1	7082	RiPP	root:Host-associated:Mammals:Gastrointestinal tract:Intestine:Fecal	ERZ14499335_FASTA	mgnify	ERZ14499335.2452-NODE-2452-length-8580-cov-15.268270
2203556	ERZ14499335_FASTA_CLST_129	10	sanntis	122	8708	RiPP	root:Host-associated:Mammals:Gastrointestinal tract:Intestine:Fecal	ERZ14499335_FASTA	mgnify	ERZ14499335.271-NODE-271-length-52405-cov-14.044680
2203557	ERZ14499335_FASTA_CLST_130	0	sanntis	13330	27467	Saccharide	root:Host-associated:Mammals:Gastrointestinal tract:Intestine:Fecal	ERZ14499335_FASTA	mgnify	ERZ14499335.564-NODE-564-length-34583-cov-8.893159
2203558	ERZ14499335_FASTA_CLST_131	0	sanntis	7168	15582	NRP|Saccharide	root:Host-associated:Mammals:Gastrointestinal tract:Intestine:Fecal	ERZ14499335_FASTA	mgnify	ERZ14499335.1253-NODE-1253-length-17383-cov-13.015755
2203559	ERZ14499335_FASTA_CLST_132	11	sanntis	1	3050	Terpene	root:Host-associated:Mammals:Gastrointestinal tract:Intestine:Fecal	ERZ14499335_FASTA	mgnify	ERZ14499335.7962-NODE-7962-length-3050-cov-5.050751
2203560	ERZ14499335_FASTA_CLST_133	10	sanntis	2	17807	Saccharide	root:Host-associated:Mammals:Gastrointestinal tract:Intestine:Fecal	ERZ14499335_FASTA	mgnify	ERZ14499335.471-NODE-471-length-38743-cov-17.060174
2203563	ERZ14499335_FASTA_CLST_136	0	sanntis	33392	43385	NRP	root:Host-associated:Mammals:Gastrointestinal tract:Intestine:Fecal	ERZ14499335_FASTA	mgnify	ERZ14499335.145-NODE-145-length-75357-cov-15.531633
2203564	ERZ14499335_FASTA_CLST_137	1	sanntis	6215	13225	NRP	root:Host-associated:Mammals:Gastrointestinal tract:Intestine:Fecal	ERZ14499335_FASTA	mgnify	ERZ14499335.1652-NODE-1652-length-13225-cov-12.914730
2203567	ERZ14499335_FASTA_CLST_140	0	sanntis	12409	23876	NRP	root:Host-associated:Mammals:Gastrointestinal tract:Intestine:Fecal	ERZ14499335_FASTA	mgnify	ERZ14499335.531-NODE-531-length-35724-cov-10.164036
2203568	ERZ14499335_FASTA_CLST_141	10	sanntis	1	29143	Saccharide	root:Host-associated:Mammals:Gastrointestinal tract:Intestine:Fecal	ERZ14499335_FASTA	mgnify	ERZ14499335.688-NODE-688-length-29460-cov-8.943037
2203571	ERZ14499335_FASTA_CLST_144	10	sanntis	3	9161	Saccharide	root:Host-associated:Mammals:Gastrointestinal tract:Intestine:Fecal	ERZ14499335_FASTA	mgnify	ERZ14499335.137-NODE-137-length-77842-cov-15.470181
2203573	ERZ14499335_FASTA_CLST_146	0	sanntis	9207	13499	NRP	root:Host-associated:Mammals:Gastrointestinal tract:Intestine:Fecal	ERZ14499335_FASTA	mgnify	ERZ14499335.624-NODE-624-length-31857-cov-25.193038
2203574	ERZ14499335_FASTA_CLST_147	0	sanntis	14885	22580	RiPP	root:Host-associated:Mammals:Gastrointestinal tract:Intestine:Fecal	ERZ14499335_FASTA	mgnify	ERZ14499335.89-NODE-89-length-89330-cov-15.718006
2203575	ERZ14499335_FASTA_CLST_148	10	sanntis	1	6080	RiPP	root:Host-associated:Mammals:Gastrointestinal tract:Intestine:Fecal	ERZ14499335_FASTA	mgnify	ERZ14499335.2859-NODE-2859-length-7295-cov-11.331215
2203576	ERZ14499335_FASTA_CLST_149	11	sanntis	111	7457	Saccharide	root:Host-associated:Mammals:Gastrointestinal tract:Intestine:Fecal	ERZ14499335_FASTA	mgnify	ERZ14499335.2714-NODE-2714-length-7658-cov-8.039853
2203577	ERZ14499335_FASTA_CLST_150	10	sanntis	3	6127	RiPP	root:Host-associated:Mammals:Gastrointestinal tract:Intestine:Fecal	ERZ14499335_FASTA	mgnify	ERZ14499335.2825-NODE-2825-length-7387-cov-9.009411
2203579	ERZ14499335_FASTA_CLST_152	0	sanntis	6927	11659	RiPP	root:Host-associated:Mammals:Gastrointestinal tract:Intestine:Fecal	ERZ14499335_FASTA	mgnify	ERZ14499335.1793-NODE-1793-length-12096-cov-6.918611
2203580	ERZ14499335_FASTA_CLST_153	1	sanntis	15349	36643	Saccharide	root:Host-associated:Mammals:Gastrointestinal tract:Intestine:Fecal	ERZ14499335_FASTA	mgnify	ERZ14499335.509-NODE-509-length-36863-cov-11.277141
2203582	ERZ14499335_FASTA_CLST_155	10	sanntis	5	8253	Other	root:Host-associated:Mammals:Gastrointestinal tract:Intestine:Fecal	ERZ14499335_FASTA	mgnify	ERZ14499335.954-NODE-954-length-21839-cov-48.753213
2203583	ERZ14499335_FASTA_CLST_156	0	sanntis	40931	50728	Saccharide	root:Host-associated:Mammals:Gastrointestinal tract:Intestine:Fecal	ERZ14499335_FASTA	mgnify	ERZ14499335.286-NODE-286-length-51526-cov-15.768064
2203584	ERZ14499335_FASTA_CLST_157	10	sanntis	3	8692	NRP	root:Host-associated:Mammals:Gastrointestinal tract:Intestine:Fecal	ERZ14499335_FASTA	mgnify	ERZ14499335.2271-NODE-2271-length-9367-cov-9.511705
2203587	ERZ14499335_FASTA_CLST_160	0	sanntis	17546	47404	Other	root:Host-associated:Mammals:Gastrointestinal tract:Intestine:Fecal	ERZ14499335_FASTA	mgnify	ERZ14499335.316-NODE-316-length-48836-cov-13.077059
2203589	ERZ14499335_FASTA_CLST_162	0	sanntis	27144	32911	Saccharide	root:Host-associated:Mammals:Gastrointestinal tract:Intestine:Fecal	ERZ14499335_FASTA	mgnify	ERZ14499335.335-NODE-335-length-47102-cov-32.036177
2203590	ERZ14499335_FASTA_CLST_163	0	sanntis	21130	38080	RiPP	root:Host-associated:Mammals:Gastrointestinal tract:Intestine:Fecal	ERZ14499335_FASTA	mgnify	ERZ14499335.326-NODE-326-length-47700-cov-17.883409
2203591	ERZ14499335_FASTA_CLST_164	11	sanntis	63	22717	Other	root:Host-associated:Mammals:Gastrointestinal tract:Intestine:Fecal	ERZ14499335_FASTA	mgnify	ERZ14499335.908-NODE-908-length-22912-cov-38.317408
2203593	ERZ14499335_FASTA_CLST_166	10	sanntis	31	6222	RiPP	root:Host-associated:Mammals:Gastrointestinal tract:Intestine:Fecal	ERZ14499335_FASTA	mgnify	ERZ14499335.387-NODE-387-length-43411-cov-16.472622
2203596	ERZ14499335_FASTA_CLST_169	11	sanntis	370	5647	NRP	root:Host-associated:Mammals:Gastrointestinal tract:Intestine:Fecal	ERZ14499335_FASTA	mgnify	ERZ14499335.3803-NODE-3803-length-5647-cov-5.296853
2203597	ERZ14499335_FASTA_CLST_170	11	sanntis	248	3410	Saccharide	root:Host-associated:Mammals:Gastrointestinal tract:Intestine:Fecal	ERZ14499335_FASTA	mgnify	ERZ14499335.6752-NODE-6752-length-3482-cov-13.584184
2203598	ERZ14499335_FASTA_CLST_171	10	sanntis	2	15999	Other	root:Host-associated:Mammals:Gastrointestinal tract:Intestine:Fecal	ERZ14499335_FASTA	mgnify	ERZ14499335.1275-NODE-1275-length-17138-cov-32.466897
2203599	ERZ14499335_FASTA_CLST_172	1	sanntis	19403	39253	NRP	root:Host-associated:Mammals:Gastrointestinal tract:Intestine:Fecal	ERZ14499335_FASTA	mgnify	ERZ14499335.459-NODE-459-length-39292-cov-12.976553
2203601	ERZ14499335_FASTA_CLST_174	11	sanntis	61	4067	Polyketide	root:Host-associated:Mammals:Gastrointestinal tract:Intestine:Fecal	ERZ14499335_FASTA	mgnify	ERZ14499335.5458-NODE-5458-length-4164-cov-3.368946
2203603	ERZ14499335_FASTA_CLST_176	0	sanntis	30822	42299	RiPP	root:Host-associated:Mammals:Gastrointestinal tract:Intestine:Fecal	ERZ14499335_FASTA	mgnify	ERZ14499335.77-NODE-77-length-98165-cov-34.811242
2203607	ERZ14499335_FASTA_CLST_180	0	sanntis	41826	53487	Saccharide	root:Host-associated:Mammals:Gastrointestinal tract:Intestine:Fecal	ERZ14499335_FASTA	mgnify	ERZ14499335.175-NODE-175-length-68024-cov-182.021583
2203608	ERZ14499335_FASTA_CLST_181	11	sanntis	2	15050	NRP	root:Host-associated:Mammals:Gastrointestinal tract:Intestine:Fecal	ERZ14499335_FASTA	mgnify	ERZ14499335.1453-NODE-1453-length-15052-cov-17.789291
2203610	ERZ14499335_FASTA_CLST_183	10	sanntis	18	25956	Saccharide	root:Host-associated:Mammals:Gastrointestinal tract:Intestine:Fecal	ERZ14499335_FASTA	mgnify	ERZ14499335.788-NODE-788-length-26151-cov-60.556944
2203612	ERZ14499335_FASTA_CLST_185	0	sanntis	29176	44132	RiPP	root:Host-associated:Mammals:Gastrointestinal tract:Intestine:Fecal	ERZ14499335_FASTA	mgnify	ERZ14499335.196-NODE-196-length-64363-cov-28.505100
2203614	ERZ14499335_FASTA_CLST_187	0	sanntis	15180	30630	Other	root:Host-associated:Mammals:Gastrointestinal tract:Intestine:Fecal	ERZ14499335_FASTA	mgnify	ERZ14499335.82-NODE-82-length-96326-cov-30.415328
2203615	ERZ14499335_FASTA_CLST_188	1	sanntis	3711	7304	RiPP	root:Host-associated:Mammals:Gastrointestinal tract:Intestine:Fecal	ERZ14499335_FASTA	mgnify	ERZ14499335.2827-NODE-2827-length-7383-cov-6.851392
2203617	ERZ14499335_FASTA_CLST_190	0	sanntis	42696	48431	Saccharide	root:Host-associated:Mammals:Gastrointestinal tract:Intestine:Fecal	ERZ14499335_FASTA	mgnify	ERZ14499335.146-NODE-146-length-75338-cov-18.915439
2203619	ERZ14499335_FASTA_CLST_192	10	sanntis	1	15114	NRP	root:Host-associated:Mammals:Gastrointestinal tract:Intestine:Fecal	ERZ14499335_FASTA	mgnify	ERZ14499335.363-NODE-363-length-45188-cov-30.261605
2203621	ERZ14499335_FASTA_CLST_194	10	sanntis	13	3119	Polyketide	root:Host-associated:Mammals:Gastrointestinal tract:Intestine:Fecal	ERZ14499335_FASTA	mgnify	ERZ14499335.1240-NODE-1240-length-17467-cov-5.014071
2203622	ERZ14499335_FASTA_CLST_195	10	sanntis	3	2841	RiPP	root:Host-associated:Mammals:Gastrointestinal tract:Intestine:Fecal	ERZ14499335_FASTA	mgnify	ERZ14499335.4218-NODE-4218-length-5164-cov-13.506557
2203623	ERZ14499335_FASTA_CLST_196	11	sanntis	1	3906	Other	root:Host-associated:Mammals:Gastrointestinal tract:Intestine:Fecal	ERZ14499335_FASTA	mgnify	ERZ14499335.5867-NODE-5867-length-3906-cov-16.012205
2203624	ERZ14499336_FASTA_CLST_0	10	sanntis	3	4712	Other	root:Host-associated:Mammals:Gastrointestinal tract:Intestine:Fecal	ERZ14499336_FASTA	mgnify	ERZ14499336.8995-NODE-8995-length-4876-cov-5.890064
2203625	ERZ14499336_FASTA_CLST_1	11	sanntis	43	15872	Saccharide	root:Host-associated:Mammals:Gastrointestinal tract:Intestine:Fecal	ERZ14499336_FASTA	mgnify	ERZ14499336.2635-NODE-2635-length-15992-cov-49.195018
2203626	ERZ14499336_FASTA_CLST_2	0	sanntis	18210	24506	RiPP	root:Host-associated:Mammals:Gastrointestinal tract:Intestine:Fecal	ERZ14499336_FASTA	mgnify	ERZ14499336.383-NODE-383-length-62945-cov-30.964287
2203630	ERZ14499336_FASTA_CLST_6	10	sanntis	265	28324	Saccharide	root:Host-associated:Mammals:Gastrointestinal tract:Intestine:Fecal	ERZ14499336_FASTA	mgnify	ERZ14499336.70-NODE-70-length-137746-cov-18.281754
2203631	ERZ14499336_FASTA_CLST_7	0	sanntis	9207	13499	NRP	root:Host-associated:Mammals:Gastrointestinal tract:Intestine:Fecal	ERZ14499336_FASTA	mgnify	ERZ14499336.2728-NODE-2728-length-15479-cov-116.104123
2203632	ERZ14499336_FASTA_CLST_8	10	sanntis	3	2817	NRP	root:Host-associated:Mammals:Gastrointestinal tract:Intestine:Fecal	ERZ14499336_FASTA	mgnify	ERZ14499336.14326-NODE-14326-length-3234-cov-4.432841
2203636	ERZ14499336_FASTA_CLST_12	10	sanntis	3	15849	Saccharide	root:Host-associated:Mammals:Gastrointestinal tract:Intestine:Fecal	ERZ14499336_FASTA	mgnify	ERZ14499336.2462-NODE-2462-length-17102-cov-5.255646
2203637	ERZ14499336_FASTA_CLST_13	10	sanntis	103	4423	RiPP	root:Host-associated:Mammals:Gastrointestinal tract:Intestine:Fecal	ERZ14499336_FASTA	mgnify	ERZ14499336.8259-NODE-8259-length-5271-cov-7.206288
2203639	ERZ14499336_FASTA_CLST_15	0	sanntis	17985	25984	RiPP	root:Host-associated:Mammals:Gastrointestinal tract:Intestine:Fecal	ERZ14499336_FASTA	mgnify	ERZ14499336.520-NODE-520-length-53286-cov-8.655088
2203640	ERZ14499336_FASTA_CLST_16	10	sanntis	81	5795	Saccharide	root:Host-associated:Mammals:Gastrointestinal tract:Intestine:Fecal	ERZ14499336_FASTA	mgnify	ERZ14499336.6339-NODE-6339-length-6763-cov-6.515504
2203641	ERZ14499336_FASTA_CLST_17	0	sanntis	9278	15013	Saccharide	root:Host-associated:Mammals:Gastrointestinal tract:Intestine:Fecal	ERZ14499336_FASTA	mgnify	ERZ14499336.1637-NODE-1637-length-24106-cov-6.824664
2203644	ERZ14499336_FASTA_CLST_20	0	sanntis	24859	35645	NRP	root:Host-associated:Mammals:Gastrointestinal tract:Intestine:Fecal	ERZ14499336_FASTA	mgnify	ERZ14499336.348-NODE-348-length-65753-cov-10.834957
2203645	ERZ14499336_FASTA_CLST_21	1	sanntis	10531	30557	Saccharide	root:Host-associated:Mammals:Gastrointestinal tract:Intestine:Fecal	ERZ14499336_FASTA	mgnify	ERZ14499336.1191-NODE-1191-length-30558-cov-9.533062
2203647	ERZ14499336_FASTA_CLST_23	10	sanntis	38	3431	Saccharide	root:Host-associated:Mammals:Gastrointestinal tract:Intestine:Fecal	ERZ14499336_FASTA	mgnify	ERZ14499336.12555-NODE-12555-length-3625-cov-2.738095
2203650	ERZ14499336_FASTA_CLST_26	0	sanntis	30956	34664	Saccharide	root:Host-associated:Mammals:Gastrointestinal tract:Intestine:Fecal	ERZ14499336_FASTA	mgnify	ERZ14499336.511-NODE-511-length-53579-cov-31.404977
2203651	ERZ14499336_FASTA_CLST_27	11	sanntis	16	11858	Other	root:Host-associated:Mammals:Gastrointestinal tract:Intestine:Fecal	ERZ14499336_FASTA	mgnify	ERZ14499336.3517-NODE-3517-length-12005-cov-31.293975
2203652	ERZ14499336_FASTA_CLST_28	0	sanntis	4750	19205	Saccharide	root:Host-associated:Mammals:Gastrointestinal tract:Intestine:Fecal	ERZ14499336_FASTA	mgnify	ERZ14499336.1675-NODE-1675-length-23665-cov-36.917747
2203653	ERZ14499336_FASTA_CLST_29	0	sanntis	6146	19918	Saccharide	root:Host-associated:Mammals:Gastrointestinal tract:Intestine:Fecal	ERZ14499336_FASTA	mgnify	ERZ14499336.1938-NODE-1938-length-21241-cov-6.889219
2203654	ERZ14499336_FASTA_CLST_30	11	sanntis	3	21002	Saccharide	root:Host-associated:Mammals:Gastrointestinal tract:Intestine:Fecal	ERZ14499336_FASTA	mgnify	ERZ14499336.1963-NODE-1963-length-21003-cov-20.634905
2203655	ERZ14499336_FASTA_CLST_31	11	sanntis	3	27186	Saccharide	root:Host-associated:Mammals:Gastrointestinal tract:Intestine:Fecal	ERZ14499336_FASTA	mgnify	ERZ14499336.1388-NODE-1388-length-27237-cov-18.584652
2203656	ERZ14499336_FASTA_CLST_32	10	sanntis	1	7229	Saccharide	root:Host-associated:Mammals:Gastrointestinal tract:Intestine:Fecal	ERZ14499336_FASTA	mgnify	ERZ14499336.4205-NODE-4205-length-10163-cov-5.343688
2203657	ERZ14499336_FASTA_CLST_33	0	sanntis	41681	45549	Polyketide	root:Host-associated:Mammals:Gastrointestinal tract:Intestine:Fecal	ERZ14499336_FASTA	mgnify	ERZ14499336.131-NODE-131-length-110440-cov-17.437813
2203659	ERZ14499336_FASTA_CLST_35	10	sanntis	666	7340	RiPP	root:Host-associated:Mammals:Gastrointestinal tract:Intestine:Fecal	ERZ14499336_FASTA	mgnify	ERZ14499336.3017-NODE-3017-length-14101-cov-28.696212
2203661	ERZ14499336_FASTA_CLST_37	10	sanntis	626	25127	Other	root:Host-associated:Mammals:Gastrointestinal tract:Intestine:Fecal	ERZ14499336_FASTA	mgnify	ERZ14499336.63-NODE-63-length-140949-cov-15.305031
2203662	ERZ14499336_FASTA_CLST_38	0	sanntis	108350	121806	NRP|Saccharide	root:Host-associated:Mammals:Gastrointestinal tract:Intestine:Fecal	ERZ14499336_FASTA	mgnify	ERZ14499336.63-NODE-63-length-140949-cov-15.305031
2203663	ERZ14499336_FASTA_CLST_39	11	sanntis	171	5789	RiPP	root:Host-associated:Mammals:Gastrointestinal tract:Intestine:Fecal	ERZ14499336_FASTA	mgnify	ERZ14499336.7165-NODE-7165-length-6009-cov-4.559456
2203664	ERZ14499336_FASTA_CLST_40	11	sanntis	47	22210	RiPP	root:Host-associated:Mammals:Gastrointestinal tract:Intestine:Fecal	ERZ14499336_FASTA	mgnify	ERZ14499336.1771-NODE-1771-length-22662-cov-18.806520
2203667	ERZ14499336_FASTA_CLST_43	11	sanntis	2	5401	Saccharide	root:Host-associated:Mammals:Gastrointestinal tract:Intestine:Fecal	ERZ14499336_FASTA	mgnify	ERZ14499336.8040-NODE-8040-length-5401-cov-4.893939
2203668	ERZ14499336_FASTA_CLST_44	10	sanntis	3	39042	Other	root:Host-associated:Mammals:Gastrointestinal tract:Intestine:Fecal	ERZ14499336_FASTA	mgnify	ERZ14499336.763-NODE-763-length-41620-cov-20.034693
2203669	ERZ14499336_FASTA_CLST_45	10	sanntis	2	10036	RiPP	root:Host-associated:Mammals:Gastrointestinal tract:Intestine:Fecal	ERZ14499336_FASTA	mgnify	ERZ14499336.3815-NODE-3815-length-11214-cov-6.191505
2203670	ERZ14499336_FASTA_CLST_46	0	sanntis	65488	80534	Saccharide	root:Host-associated:Mammals:Gastrointestinal tract:Intestine:Fecal	ERZ14499336_FASTA	mgnify	ERZ14499336.65-NODE-65-length-140740-cov-15.195963
2203673	ERZ14499336_FASTA_CLST_49	10	sanntis	3	28261	Saccharide	root:Host-associated:Mammals:Gastrointestinal tract:Intestine:Fecal	ERZ14499336_FASTA	mgnify	ERZ14499336.1144-NODE-1144-length-31361-cov-46.914841
2203674	ERZ14499336_FASTA_CLST_50	11	sanntis	74	5061	Polyketide	root:Host-associated:Mammals:Gastrointestinal tract:Intestine:Fecal	ERZ14499336_FASTA	mgnify	ERZ14499336.8456-NODE-8456-length-5161-cov-7.290051
2203675	ERZ14499336_FASTA_CLST_51	11	sanntis	3	12257	Saccharide	root:Host-associated:Mammals:Gastrointestinal tract:Intestine:Fecal	ERZ14499336_FASTA	mgnify	ERZ14499336.3408-NODE-3408-length-12418-cov-82.158295
2203677	ERZ14499336_FASTA_CLST_53	10	sanntis	1	4430	RiPP	root:Host-associated:Mammals:Gastrointestinal tract:Intestine:Fecal	ERZ14499336_FASTA	mgnify	ERZ14499336.6787-NODE-6787-length-6342-cov-4.937967
2203679	ERZ14499336_FASTA_CLST_55	10	sanntis	3	5480	RiPP	root:Host-associated:Mammals:Gastrointestinal tract:Intestine:Fecal	ERZ14499336_FASTA	mgnify	ERZ14499336.7673-NODE-7673-length-5638-cov-7.231417
2203680	ERZ14499336_FASTA_CLST_56	10	sanntis	115	8966	Saccharide	root:Host-associated:Mammals:Gastrointestinal tract:Intestine:Fecal	ERZ14499336_FASTA	mgnify	ERZ14499336.4607-NODE-4607-length-9262-cov-56.459650
2203681	ERZ14499336_FASTA_CLST_57	10	sanntis	96	4873	RiPP	root:Host-associated:Mammals:Gastrointestinal tract:Intestine:Fecal	ERZ14499336_FASTA	mgnify	ERZ14499336.4439-NODE-4439-length-9618-cov-100.860922
2203683	ERZ14499336_FASTA_CLST_59	0	sanntis	37779	47816	RiPP	root:Host-associated:Mammals:Gastrointestinal tract:Intestine:Fecal	ERZ14499336_FASTA	mgnify	ERZ14499336.49-NODE-49-length-149403-cov-15.064782
2203684	ERZ14499336_FASTA_CLST_60	10	sanntis	240	3606	RiPP	root:Host-associated:Mammals:Gastrointestinal tract:Intestine:Fecal	ERZ14499336_FASTA	mgnify	ERZ14499336.100-NODE-100-length-121076-cov-40.689170
2203686	ERZ14499336_FASTA_CLST_62	0	sanntis	37837	55796	Saccharide	root:Host-associated:Mammals:Gastrointestinal tract:Intestine:Fecal	ERZ14499336_FASTA	mgnify	ERZ14499336.43-NODE-43-length-154470-cov-62.237775
2203687	ERZ14499336_FASTA_CLST_63	0	sanntis	13357	24166	RiPP	root:Host-associated:Mammals:Gastrointestinal tract:Intestine:Fecal	ERZ14499336_FASTA	mgnify	ERZ14499336.1100-NODE-1100-length-32203-cov-64.830565
2203689	ERZ14499336_FASTA_CLST_65	10	sanntis	2	29283	Other	root:Host-associated:Mammals:Gastrointestinal tract:Intestine:Fecal	ERZ14499336_FASTA	mgnify	ERZ14499336.392-NODE-392-length-61900-cov-29.391252
2203690	ERZ14499336_FASTA_CLST_66	0	sanntis	54663	61699	NRP	root:Host-associated:Mammals:Gastrointestinal tract:Intestine:Fecal	ERZ14499336_FASTA	mgnify	ERZ14499336.392-NODE-392-length-61900-cov-29.391252
2203691	ERZ14499336_FASTA_CLST_67	11	sanntis	30	3251	NRP	root:Host-associated:Mammals:Gastrointestinal tract:Intestine:Fecal	ERZ14499336_FASTA	mgnify	ERZ14499336.13836-NODE-13836-length-3331-cov-4.139499
2203692	ERZ14499336_FASTA_CLST_68	0	sanntis	62035	82966	Saccharide	root:Host-associated:Mammals:Gastrointestinal tract:Intestine:Fecal	ERZ14499336_FASTA	mgnify	ERZ14499336.18-NODE-18-length-208358-cov-239.604667
2203693	ERZ14499336_FASTA_CLST_69	10	sanntis	599	8318	NRP|Saccharide	root:Host-associated:Mammals:Gastrointestinal tract:Intestine:Fecal	ERZ14499336_FASTA	mgnify	ERZ14499336.2007-NODE-2007-length-20680-cov-31.642279
2203695	ERZ14499336_FASTA_CLST_71	0	sanntis	6254	33265	Saccharide	root:Host-associated:Mammals:Gastrointestinal tract:Intestine:Fecal	ERZ14499336_FASTA	mgnify	ERZ14499336.424-NODE-424-length-59063-cov-34.560026
2203697	ERZ14499336_FASTA_CLST_73	11	sanntis	673	8620	RiPP	root:Host-associated:Mammals:Gastrointestinal tract:Intestine:Fecal	ERZ14499336_FASTA	mgnify	ERZ14499336.4960-NODE-4960-length-8622-cov-17.555153
2203698	ERZ14499336_FASTA_CLST_74	10	sanntis	2	35078	Saccharide	root:Host-associated:Mammals:Gastrointestinal tract:Intestine:Fecal	ERZ14499336_FASTA	mgnify	ERZ14499336.875-NODE-875-length-38094-cov-35.759379
2203699	ERZ14499336_FASTA_CLST_75	0	sanntis	58299	70361	RiPP	root:Host-associated:Mammals:Gastrointestinal tract:Intestine:Fecal	ERZ14499336_FASTA	mgnify	ERZ14499336.122-NODE-122-length-113568-cov-17.999463
2203700	ERZ14499336_FASTA_CLST_76	10	sanntis	203	10534	NRP	root:Host-associated:Mammals:Gastrointestinal tract:Intestine:Fecal	ERZ14499336_FASTA	mgnify	ERZ14499336.395-NODE-395-length-61193-cov-8.954218
2203702	ERZ14499336_FASTA_CLST_78	10	sanntis	3	4001	Other	root:Host-associated:Mammals:Gastrointestinal tract:Intestine:Fecal	ERZ14499336_FASTA	mgnify	ERZ14499336.10746-NODE-10746-length-4148-cov-4.108234
2203704	ERZ14499336_FASTA_CLST_80	10	sanntis	344	8102	RiPP	root:Host-associated:Mammals:Gastrointestinal tract:Intestine:Fecal	ERZ14499336_FASTA	mgnify	ERZ14499336.1036-NODE-1036-length-33773-cov-23.834866
2203706	ERZ14499336_FASTA_CLST_82	11	sanntis	3	5387	Polyketide	root:Host-associated:Mammals:Gastrointestinal tract:Intestine:Fecal	ERZ14499336_FASTA	mgnify	ERZ14499336.8063-NODE-8063-length-5387-cov-4.872656
2203707	ERZ14499336_FASTA_CLST_83	1	sanntis	4879	18842	RiPP	root:Host-associated:Mammals:Gastrointestinal tract:Intestine:Fecal	ERZ14499336_FASTA	mgnify	ERZ14499336.2224-NODE-2224-length-18904-cov-5.413656
2203709	ERZ14499336_FASTA_CLST_85	0	sanntis	109913	135921	Saccharide	root:Host-associated:Mammals:Gastrointestinal tract:Intestine:Fecal	ERZ14499336_FASTA	mgnify	ERZ14499336.3-NODE-3-length-385389-cov-15.005045
2203710	ERZ14499336_FASTA_CLST_86	10	sanntis	3	8872	Saccharide	root:Host-associated:Mammals:Gastrointestinal tract:Intestine:Fecal	ERZ14499336_FASTA	mgnify	ERZ14499336.340-NODE-340-length-66597-cov-17.715323
2203711	ERZ14499336_FASTA_CLST_87	10	sanntis	3	13182	Polyketide	root:Host-associated:Mammals:Gastrointestinal tract:Intestine:Fecal	ERZ14499336_FASTA	mgnify	ERZ14499336.3141-NODE-3141-length-13483-cov-11.147379
2203712	ERZ14499336_FASTA_CLST_88	0	sanntis	61674	74019	Saccharide	root:Host-associated:Mammals:Gastrointestinal tract:Intestine:Fecal	ERZ14499336_FASTA	mgnify	ERZ14499336.263-NODE-263-length-74597-cov-34.343900
2203714	ERZ14499336_FASTA_CLST_90	10	sanntis	1	26496	Other	root:Host-associated:Mammals:Gastrointestinal tract:Intestine:Fecal	ERZ14499336_FASTA	mgnify	ERZ14499336.1057-NODE-1057-length-33097-cov-9.824768
2203716	ERZ14499336_FASTA_CLST_92	0	sanntis	24496	31715	NRP	root:Host-associated:Mammals:Gastrointestinal tract:Intestine:Fecal	ERZ14499336_FASTA	mgnify	ERZ14499336.352-NODE-352-length-65411-cov-28.709667
2203717	ERZ14499336_FASTA_CLST_93	10	sanntis	3	2205	Polyketide	root:Host-associated:Mammals:Gastrointestinal tract:Intestine:Fecal	ERZ14499336_FASTA	mgnify	ERZ14499336.9043-NODE-9043-length-4851-cov-38.200375
2203719	ERZ14499336_FASTA_CLST_95	10	sanntis	1	4019	Saccharide	root:Host-associated:Mammals:Gastrointestinal tract:Intestine:Fecal	ERZ14499336_FASTA	mgnify	ERZ14499336.10462-NODE-10462-length-4243-cov-3.890640
2203721	ERZ14499336_FASTA_CLST_97	11	sanntis	2	6902	RiPP	root:Host-associated:Mammals:Gastrointestinal tract:Intestine:Fecal	ERZ14499336_FASTA	mgnify	ERZ14499336.6188-NODE-6188-length-6927-cov-7.130239
2203723	ERZ14499336_FASTA_CLST_99	11	sanntis	1	3125	RiPP	root:Host-associated:Mammals:Gastrointestinal tract:Intestine:Fecal	ERZ14499336_FASTA	mgnify	ERZ14499336.14645-NODE-14645-length-3174-cov-4.125681
2203724	ERZ14499336_FASTA_CLST_100	10	sanntis	1	23998	Saccharide	root:Host-associated:Mammals:Gastrointestinal tract:Intestine:Fecal	ERZ14499336_FASTA	mgnify	ERZ14499336.181-NODE-181-length-89582-cov-35.089649
2203725	ERZ14499336_FASTA_CLST_101	0	sanntis	66882	73854	RiPP	root:Host-associated:Mammals:Gastrointestinal tract:Intestine:Fecal	ERZ14499336_FASTA	mgnify	ERZ14499336.181-NODE-181-length-89582-cov-35.089649
2203726	ERZ14499336_FASTA_CLST_102	10	sanntis	3	10669	NRP	root:Host-associated:Mammals:Gastrointestinal tract:Intestine:Fecal	ERZ14499336_FASTA	mgnify	ERZ14499336.3923-NODE-3923-length-10890-cov-5.546377
2203728	ERZ14499336_FASTA_CLST_104	0	sanntis	25830	55014	Saccharide	root:Host-associated:Mammals:Gastrointestinal tract:Intestine:Fecal	ERZ14499336_FASTA	mgnify	ERZ14499336.275-NODE-275-length-72150-cov-15.017477
2203729	ERZ14499336_FASTA_CLST_105	11	sanntis	1	5280	RiPP	root:Host-associated:Mammals:Gastrointestinal tract:Intestine:Fecal	ERZ14499336_FASTA	mgnify	ERZ14499336.8233-NODE-8233-length-5282-cov-4.379185
2203731	ERZ14499336_FASTA_CLST_107	11	sanntis	196	5453	NRP	root:Host-associated:Mammals:Gastrointestinal tract:Intestine:Fecal	ERZ14499336_FASTA	mgnify	ERZ14499336.7953-NODE-7953-length-5454-cov-4.724949
2203732	ERZ14499336_FASTA_CLST_108	11	sanntis	28	19381	Saccharide	root:Host-associated:Mammals:Gastrointestinal tract:Intestine:Fecal	ERZ14499336_FASTA	mgnify	ERZ14499336.2076-NODE-2076-length-20042-cov-6.933357
2203734	ERZ14499336_FASTA_CLST_110	10	sanntis	3	9621	Other	root:Host-associated:Mammals:Gastrointestinal tract:Intestine:Fecal	ERZ14499336_FASTA	mgnify	ERZ14499336.4330-NODE-4330-length-9891-cov-5.312932
2203735	ERZ14499336_FASTA_CLST_111	0	sanntis	63687	81575	Saccharide	root:Host-associated:Mammals:Gastrointestinal tract:Intestine:Fecal	ERZ14499336_FASTA	mgnify	ERZ14499336.66-NODE-66-length-140165-cov-102.383492
2203736	ERZ14499336_FASTA_CLST_112	10	sanntis	41	7810	RiPP	root:Host-associated:Mammals:Gastrointestinal tract:Intestine:Fecal	ERZ14499336_FASTA	mgnify	ERZ14499336.56-NODE-56-length-145290-cov-13.532096
2203737	ERZ14499336_FASTA_CLST_113	0	sanntis	11157	38774	RiPP	root:Host-associated:Mammals:Gastrointestinal tract:Intestine:Fecal	ERZ14499336_FASTA	mgnify	ERZ14499336.56-NODE-56-length-145290-cov-13.532096
2203740	ERZ14499336_FASTA_CLST_116	0	sanntis	34695	53608	Other	root:Host-associated:Mammals:Gastrointestinal tract:Intestine:Fecal	ERZ14499336_FASTA	mgnify	ERZ14499336.5-NODE-5-length-326298-cov-20.802687
2203743	ERZ14499336_FASTA_CLST_119	10	sanntis	2	18811	Saccharide	root:Host-associated:Mammals:Gastrointestinal tract:Intestine:Fecal	ERZ14499336_FASTA	mgnify	ERZ14499336.1966-NODE-1966-length-20994-cov-15.597354
2203744	ERZ14499336_FASTA_CLST_120	10	sanntis	145	11562	Saccharide	root:Host-associated:Mammals:Gastrointestinal tract:Intestine:Fecal	ERZ14499336_FASTA	mgnify	ERZ14499336.872-NODE-872-length-38180-cov-80.715279
2203746	ERZ14499336_FASTA_CLST_122	10	sanntis	3	10266	Saccharide	root:Host-associated:Mammals:Gastrointestinal tract:Intestine:Fecal	ERZ14499336_FASTA	mgnify	ERZ14499336.3982-NODE-3982-length-10714-cov-7.729055
2203747	ERZ14499336_FASTA_CLST_123	11	sanntis	77	3158	NRP	root:Host-associated:Mammals:Gastrointestinal tract:Intestine:Fecal	ERZ14499336_FASTA	mgnify	ERZ14499336.14721-NODE-14721-length-3159-cov-3.551869
2203748	ERZ14499336_FASTA_CLST_124	0	sanntis	35661	49731	Saccharide	root:Host-associated:Mammals:Gastrointestinal tract:Intestine:Fecal	ERZ14499336_FASTA	mgnify	ERZ14499336.37-NODE-37-length-164205-cov-101.807164
2203752	ERZ14499336_FASTA_CLST_128	11	sanntis	56	11321	RiPP	root:Host-associated:Mammals:Gastrointestinal tract:Intestine:Fecal	ERZ14499336_FASTA	mgnify	ERZ14499336.3771-NODE-3771-length-11321-cov-6.006746
2203754	ERZ14499336_FASTA_CLST_130	10	sanntis	3	20728	Other	root:Host-associated:Mammals:Gastrointestinal tract:Intestine:Fecal	ERZ14499336_FASTA	mgnify	ERZ14499336.1928-NODE-1928-length-21327-cov-38.621944
2203757	ERZ14499336_FASTA_CLST_133	11	sanntis	1	4818	NRP	root:Host-associated:Mammals:Gastrointestinal tract:Intestine:Fecal	ERZ14499336_FASTA	mgnify	ERZ14499336.9118-NODE-9118-length-4818-cov-5.997061
2203758	ERZ14499336_FASTA_CLST_134	0	sanntis	14423	29487	NRP	root:Host-associated:Mammals:Gastrointestinal tract:Intestine:Fecal	ERZ14499336_FASTA	mgnify	ERZ14499336.168-NODE-168-length-93630-cov-32.767021
2203760	ERZ14499336_FASTA_CLST_136	10	sanntis	31	6222	RiPP	root:Host-associated:Mammals:Gastrointestinal tract:Intestine:Fecal	ERZ14499336_FASTA	mgnify	ERZ14499336.845-NODE-845-length-38898-cov-74.406791
2203762	ERZ14499336_FASTA_CLST_138	1	sanntis	4007	8621	RiPP	root:Host-associated:Mammals:Gastrointestinal tract:Intestine:Fecal	ERZ14499336_FASTA	mgnify	ERZ14499336.4959-NODE-4959-length-8623-cov-26.730976
2203764	ERZ14499336_FASTA_CLST_140	11	sanntis	77	9638	Saccharide	root:Host-associated:Mammals:Gastrointestinal tract:Intestine:Fecal	ERZ14499336_FASTA	mgnify	ERZ14499336.4412-NODE-4412-length-9685-cov-18.418069
2203765	ERZ14499336_FASTA_CLST_141	10	sanntis	1	12906	Saccharide	root:Host-associated:Mammals:Gastrointestinal tract:Intestine:Fecal	ERZ14499336_FASTA	mgnify	ERZ14499336.2154-NODE-2154-length-19403-cov-7.792278
2203766	ERZ14499336_FASTA_CLST_142	1	sanntis	3033	6457	RiPP	root:Host-associated:Mammals:Gastrointestinal tract:Intestine:Fecal	ERZ14499336_FASTA	mgnify	ERZ14499336.6677-NODE-6677-length-6459-cov-5.911305
2203768	ERZ14499336_FASTA_CLST_144	10	sanntis	1	10949	RiPP	root:Host-associated:Mammals:Gastrointestinal tract:Intestine:Fecal	ERZ14499336_FASTA	mgnify	ERZ14499336.3867-NODE-3867-length-11052-cov-7.189506
2203769	ERZ14499336_FASTA_CLST_145	11	sanntis	3	3390	Polyketide	root:Host-associated:Mammals:Gastrointestinal tract:Intestine:Fecal	ERZ14499336_FASTA	mgnify	ERZ14499336.13545-NODE-13545-length-3392-cov-4.388972
2203770	ERZ14499336_FASTA_CLST_146	0	sanntis	5880	19680	Saccharide	root:Host-associated:Mammals:Gastrointestinal tract:Intestine:Fecal	ERZ14499336_FASTA	mgnify	ERZ14499336.478-NODE-478-length-55793-cov-14.833435
2203772	ERZ14499336_FASTA_CLST_148	10	sanntis	134	18978	Saccharide	root:Host-associated:Mammals:Gastrointestinal tract:Intestine:Fecal	ERZ14499336_FASTA	mgnify	ERZ14499336.2157-NODE-2157-length-19373-cov-28.434517
2203773	ERZ14499336_FASTA_CLST_149	0	sanntis	122051	133715	Saccharide	root:Host-associated:Mammals:Gastrointestinal tract:Intestine:Fecal	ERZ14499336_FASTA	mgnify	ERZ14499336.67-NODE-67-length-139530-cov-282.174017
2203774	ERZ14499336_FASTA_CLST_150	0	sanntis	84014	94785	Saccharide	root:Host-associated:Mammals:Gastrointestinal tract:Intestine:Fecal	ERZ14499336_FASTA	mgnify	ERZ14499336.112-NODE-112-length-118750-cov-14.786343
2203775	ERZ14499336_FASTA_CLST_151	0	sanntis	47327	58840	RiPP	root:Host-associated:Mammals:Gastrointestinal tract:Intestine:Fecal	ERZ14499336_FASTA	mgnify	ERZ14499336.159-NODE-159-length-96644-cov-84.274938
2203776	ERZ14499336_FASTA_CLST_152	0	sanntis	49200	53112	RiPP	root:Host-associated:Mammals:Gastrointestinal tract:Intestine:Fecal	ERZ14499336_FASTA	mgnify	ERZ14499336.169-NODE-169-length-93468-cov-15.678385
2203778	ERZ14499336_FASTA_CLST_154	0	sanntis	36127	43781	Other	root:Host-associated:Mammals:Gastrointestinal tract:Intestine:Fecal	ERZ14499336_FASTA	mgnify	ERZ14499336.667-NODE-667-length-45403-cov-17.579320
2203780	ERZ14499336_FASTA_CLST_156	0	sanntis	9372	42951	Saccharide	root:Host-associated:Mammals:Gastrointestinal tract:Intestine:Fecal	ERZ14499336_FASTA	mgnify	ERZ14499336.463-NODE-463-length-56719-cov-10.142330
2203781	ERZ14499336_FASTA_CLST_157	0	sanntis	65314	102098	Other	root:Host-associated:Mammals:Gastrointestinal tract:Intestine:Fecal	ERZ14499336_FASTA	mgnify	ERZ14499336.145-NODE-145-length-104868-cov-28.920888
2203782	ERZ14499336_FASTA_CLST_158	0	sanntis	238131	264645	Polyketide	root:Host-associated:Mammals:Gastrointestinal tract:Intestine:Fecal	ERZ14499336_FASTA	mgnify	ERZ14499336.6-NODE-6-length-293264-cov-42.484569
2203783	ERZ14499336_FASTA_CLST_159	10	sanntis	13	10609	NRP	root:Host-associated:Mammals:Gastrointestinal tract:Intestine:Fecal	ERZ14499336_FASTA	mgnify	ERZ14499336.3992-NODE-3992-length-10687-cov-6.554646
2203784	ERZ14499336_FASTA_CLST_160	0	sanntis	22080	41926	Polyketide	root:Host-associated:Mammals:Gastrointestinal tract:Intestine:Fecal	ERZ14499336_FASTA	mgnify	ERZ14499336.93-NODE-93-length-123489-cov-72.763315
2203786	ERZ14499336_FASTA_CLST_162	0	sanntis	5317	22985	Saccharide	root:Host-associated:Mammals:Gastrointestinal tract:Intestine:Fecal	ERZ14499336_FASTA	mgnify	ERZ14499336.1708-NODE-1708-length-23306-cov-5.916176
2203787	ERZ14499336_FASTA_CLST_163	0	sanntis	18201	27124	RiPP	root:Host-associated:Mammals:Gastrointestinal tract:Intestine:Fecal	ERZ14499336_FASTA	mgnify	ERZ14499336.1052-NODE-1052-length-33322-cov-49.183245
2203789	ERZ14499336_FASTA_CLST_165	10	sanntis	142	10921	Saccharide	root:Host-associated:Mammals:Gastrointestinal tract:Intestine:Fecal	ERZ14499336_FASTA	mgnify	ERZ14499336.1517-NODE-1517-length-25499-cov-11.927213
2203790	ERZ14499336_FASTA_CLST_166	10	sanntis	2	29363	Saccharide	root:Host-associated:Mammals:Gastrointestinal tract:Intestine:Fecal	ERZ14499336_FASTA	mgnify	ERZ14499336.341-NODE-341-length-66541-cov-51.753527
2203791	ERZ14499336_FASTA_CLST_167	11	sanntis	2	8480	NRP	root:Host-associated:Mammals:Gastrointestinal tract:Intestine:Fecal	ERZ14499336_FASTA	mgnify	ERZ14499336.5019-NODE-5019-length-8545-cov-5.672320
2203793	ERZ14499336_FASTA_CLST_169	0	sanntis	10371	17742	RiPP	root:Host-associated:Mammals:Gastrointestinal tract:Intestine:Fecal	ERZ14499336_FASTA	mgnify	ERZ14499336.2345-NODE-2345-length-17906-cov-14.786903
2203795	ERZ14499336_FASTA_CLST_171	11	sanntis	50	4460	RiPP	root:Host-associated:Mammals:Gastrointestinal tract:Intestine:Fecal	ERZ14499336_FASTA	mgnify	ERZ14499336.9333-NODE-9333-length-4721-cov-18.984784
2203796	ERZ14499336_FASTA_CLST_172	11	sanntis	76	12247	Saccharide	root:Host-associated:Mammals:Gastrointestinal tract:Intestine:Fecal	ERZ14499336_FASTA	mgnify	ERZ14499336.3449-NODE-3449-length-12267-cov-4.371110
2203797	ERZ14499336_FASTA_CLST_173	11	sanntis	1	6292	Saccharide	root:Host-associated:Mammals:Gastrointestinal tract:Intestine:Fecal	ERZ14499336_FASTA	mgnify	ERZ14499336.6521-NODE-6521-length-6596-cov-4.986546
2203798	ERZ14499336_FASTA_CLST_174	0	sanntis	197655	207880	Other	root:Host-associated:Mammals:Gastrointestinal tract:Intestine:Fecal	ERZ14499336_FASTA	mgnify	ERZ14499336.17-NODE-17-length-210187-cov-18.285444
2203799	ERZ14499336_FASTA_CLST_175	11	sanntis	2	10082	NRP	root:Host-associated:Mammals:Gastrointestinal tract:Intestine:Fecal	ERZ14499336_FASTA	mgnify	ERZ14499336.4248-NODE-4248-length-10082-cov-31.896579
2203801	ERZ14499336_FASTA_CLST_177	10	sanntis	1	4999	Other	root:Host-associated:Mammals:Gastrointestinal tract:Intestine:Fecal	ERZ14499336_FASTA	mgnify	ERZ14499336.8326-NODE-8326-length-5230-cov-4.230531
2203802	ERZ14499336_FASTA_CLST_178	11	sanntis	3	4803	Other	root:Host-associated:Mammals:Gastrointestinal tract:Intestine:Fecal	ERZ14499336_FASTA	mgnify	ERZ14499336.9083-NODE-9083-length-4833-cov-21.964002
2203807	ERZ14499336_FASTA_CLST_183	10	sanntis	1	7887	RiPP	root:Host-associated:Mammals:Gastrointestinal tract:Intestine:Fecal	ERZ14499336_FASTA	mgnify	ERZ14499336.3947-NODE-3947-length-10800-cov-17.657422
2203808	ERZ14499336_FASTA_CLST_184	11	sanntis	3	5827	NRP	root:Host-associated:Mammals:Gastrointestinal tract:Intestine:Fecal	ERZ14499336_FASTA	mgnify	ERZ14499336.7402-NODE-7402-length-5827-cov-4.193174
2203809	ERZ14499336_FASTA_CLST_185	11	sanntis	1	4908	RiPP	root:Host-associated:Mammals:Gastrointestinal tract:Intestine:Fecal	ERZ14499336_FASTA	mgnify	ERZ14499336.8916-NODE-8916-length-4908-cov-5.617556
2203810	ERZ14499336_FASTA_CLST_186	0	sanntis	79725	87204	RiPP	root:Host-associated:Mammals:Gastrointestinal tract:Intestine:Fecal	ERZ14499336_FASTA	mgnify	ERZ14499336.184-NODE-184-length-89447-cov-18.218017
2203811	ERZ14499336_FASTA_CLST_187	10	sanntis	1	12478	Polyketide	root:Host-associated:Mammals:Gastrointestinal tract:Intestine:Fecal	ERZ14499336_FASTA	mgnify	ERZ14499336.2166-NODE-2166-length-19344-cov-17.404687
2203813	ERZ14499336_FASTA_CLST_189	10	sanntis	2	5844	RiPP	root:Host-associated:Mammals:Gastrointestinal tract:Intestine:Fecal	ERZ14499336_FASTA	mgnify	ERZ14499336.7003-NODE-7003-length-6155-cov-29.750328
2203815	ERZ14499336_FASTA_CLST_191	10	sanntis	1	8967	Saccharide	root:Host-associated:Mammals:Gastrointestinal tract:Intestine:Fecal	ERZ14499336_FASTA	mgnify	ERZ14499336.1544-NODE-1544-length-25318-cov-7.766536
2203816	ERZ14499336_FASTA_CLST_192	11	sanntis	54	25808	Saccharide	root:Host-associated:Mammals:Gastrointestinal tract:Intestine:Fecal	ERZ14499336_FASTA	mgnify	ERZ14499336.1496-NODE-1496-length-25810-cov-16.376937
2203817	ERZ14499336_FASTA_CLST_193	11	sanntis	1	3387	NRP	root:Host-associated:Mammals:Gastrointestinal tract:Intestine:Fecal	ERZ14499336_FASTA	mgnify	ERZ14499336.13562-NODE-13562-length-3387-cov-3.794418
2203818	ERZ14499336_FASTA_CLST_194	10	sanntis	2	4589	RiPP	root:Host-associated:Mammals:Gastrointestinal tract:Intestine:Fecal	ERZ14499336_FASTA	mgnify	ERZ14499336.9449-NODE-9449-length-4664-cov-5.182252
2203819	ERZ14499336_FASTA_CLST_195	11	sanntis	162	21795	Saccharide	root:Host-associated:Mammals:Gastrointestinal tract:Intestine:Fecal	ERZ14499336_FASTA	mgnify	ERZ14499336.1863-NODE-1863-length-21846-cov-28.486072
2203820	ERZ14499336_FASTA_CLST_196	1	sanntis	12752	22244	NRP	root:Host-associated:Mammals:Gastrointestinal tract:Intestine:Fecal	ERZ14499336_FASTA	mgnify	ERZ14499336.1821-NODE-1821-length-22244-cov-6.102168
2203822	ERZ14499336_FASTA_CLST_198	1	sanntis	2584	16937	NRP	root:Host-associated:Mammals:Gastrointestinal tract:Intestine:Fecal	ERZ14499336_FASTA	mgnify	ERZ14499336.2481-NODE-2481-length-16988-cov-20.404949
2203824	ERZ14499336_FASTA_CLST_200	10	sanntis	69	5692	Other	root:Host-associated:Mammals:Gastrointestinal tract:Intestine:Fecal	ERZ14499336_FASTA	mgnify	ERZ14499336.3889-NODE-3889-length-10993-cov-5.773999
2203828	ERZ14499336_FASTA_CLST_204	1	sanntis	9156	21540	Other	root:Host-associated:Mammals:Gastrointestinal tract:Intestine:Fecal	ERZ14499336_FASTA	mgnify	ERZ14499336.1897-NODE-1897-length-21588-cov-11.559235
2203829	ERZ14499336_FASTA_CLST_205	0	sanntis	5984	63406	Saccharide	root:Host-associated:Mammals:Gastrointestinal tract:Intestine:Fecal	ERZ14499336_FASTA	mgnify	ERZ14499336.316-NODE-316-length-68415-cov-8.009874
2203830	ERZ14499336_FASTA_CLST_206	10	sanntis	2	4274	RiPP	root:Host-associated:Mammals:Gastrointestinal tract:Intestine:Fecal	ERZ14499336_FASTA	mgnify	ERZ14499336.7480-NODE-7480-length-5763-cov-5.817975
2203831	ERZ14499336_FASTA_CLST_207	0	sanntis	69420	81950	Saccharide	root:Host-associated:Mammals:Gastrointestinal tract:Intestine:Fecal	ERZ14499336_FASTA	mgnify	ERZ14499336.25-NODE-25-length-189502-cov-72.401326
2203833	ERZ14499336_FASTA_CLST_209	11	sanntis	2	5166	RiPP	root:Host-associated:Mammals:Gastrointestinal tract:Intestine:Fecal	ERZ14499336_FASTA	mgnify	ERZ14499336.8153-NODE-8153-length-5329-cov-23.296739
2203834	ERZ14499336_FASTA_CLST_210	11	sanntis	3	8528	Polyketide	root:Host-associated:Mammals:Gastrointestinal tract:Intestine:Fecal	ERZ14499336_FASTA	mgnify	ERZ14499336.5027-NODE-5027-length-8530-cov-4.893687
2203838	ERZ14499336_FASTA_CLST_214	11	sanntis	27	3944	Saccharide	root:Host-associated:Mammals:Gastrointestinal tract:Intestine:Fecal	ERZ14499336_FASTA	mgnify	ERZ14499336.11369-NODE-11369-length-3944-cov-3.958601
2203841	ERZ14499336_FASTA_CLST_217	1	sanntis	2897	14977	Other	root:Host-associated:Mammals:Gastrointestinal tract:Intestine:Fecal	ERZ14499336_FASTA	mgnify	ERZ14499336.2837-NODE-2837-length-14977-cov-5.435263
2203842	ERZ14499336_FASTA_CLST_218	0	sanntis	6286	15329	RiPP	root:Host-associated:Mammals:Gastrointestinal tract:Intestine:Fecal	ERZ14499336_FASTA	mgnify	ERZ14499336.700-NODE-700-length-43981-cov-21.424009
2203843	ERZ14499336_FASTA_CLST_219	10	sanntis	2	16514	Saccharide	root:Host-associated:Mammals:Gastrointestinal tract:Intestine:Fecal	ERZ14499336_FASTA	mgnify	ERZ14499336.468-NODE-468-length-56299-cov-16.603727
2203844	ERZ14499336_FASTA_CLST_220	0	sanntis	49147	79005	Other	root:Host-associated:Mammals:Gastrointestinal tract:Intestine:Fecal	ERZ14499336_FASTA	mgnify	ERZ14499336.79-NODE-79-length-127919-cov-32.695653
2203846	ERZ14499336_FASTA_CLST_222	11	sanntis	2	15199	Saccharide	root:Host-associated:Mammals:Gastrointestinal tract:Intestine:Fecal	ERZ14499336_FASTA	mgnify	ERZ14499336.2724-NODE-2724-length-15490-cov-6.699514
2203847	ERZ14499336_FASTA_CLST_223	0	sanntis	7084	14668	Saccharide	root:Host-associated:Mammals:Gastrointestinal tract:Intestine:Fecal	ERZ14499336_FASTA	mgnify	ERZ14499336.2375-NODE-2375-length-17687-cov-35.071971
2203849	ERZ14499336_FASTA_CLST_225	0	sanntis	4007	130494	Other	root:Host-associated:Mammals:Gastrointestinal tract:Intestine:Fecal	ERZ14499336_FASTA	mgnify	ERZ14499336.58-NODE-58-length-143696-cov-11.758718
2203850	ERZ14499336_FASTA_CLST_226	10	sanntis	2	11659	Saccharide	root:Host-associated:Mammals:Gastrointestinal tract:Intestine:Fecal	ERZ14499336_FASTA	mgnify	ERZ14499336.3388-NODE-3388-length-12491-cov-6.465905
2203851	ERZ14499336_FASTA_CLST_227	10	sanntis	3	7006	Saccharide	root:Host-associated:Mammals:Gastrointestinal tract:Intestine:Fecal	ERZ14499336_FASTA	mgnify	ERZ14499336.4288-NODE-4288-length-9984-cov-5.452412
2203854	ERZ14499336_FASTA_CLST_230	11	sanntis	3	3786	RiPP	root:Host-associated:Mammals:Gastrointestinal tract:Intestine:Fecal	ERZ14499336_FASTA	mgnify	ERZ14499336.11838-NODE-11838-length-3813-cov-73.542842
2203855	ERZ14499336_FASTA_CLST_231	11	sanntis	310	24590	Saccharide	root:Host-associated:Mammals:Gastrointestinal tract:Intestine:Fecal	ERZ14499336_FASTA	mgnify	ERZ14499336.1582-NODE-1582-length-24702-cov-14.421431
2203856	ERZ14499336_FASTA_CLST_232	11	sanntis	2	4555	RiPP	root:Host-associated:Mammals:Gastrointestinal tract:Intestine:Fecal	ERZ14499336_FASTA	mgnify	ERZ14499336.9671-NODE-9671-length-4556-cov-7.180182
2203858	ERZ14499336_FASTA_CLST_234	10	sanntis	334	2484	Saccharide	root:Host-associated:Mammals:Gastrointestinal tract:Intestine:Fecal	ERZ14499336_FASTA	mgnify	ERZ14499336.12768-NODE-12768-length-3569-cov-3.850882
2203859	ERZ14499336_FASTA_CLST_235	10	sanntis	3	11387	Other	root:Host-associated:Mammals:Gastrointestinal tract:Intestine:Fecal	ERZ14499336_FASTA	mgnify	ERZ14499336.1710-NODE-1710-length-23300-cov-31.601076
2203860	ERZ14499336_FASTA_CLST_236	11	sanntis	164	5967	Saccharide	root:Host-associated:Mammals:Gastrointestinal tract:Intestine:Fecal	ERZ14499336_FASTA	mgnify	ERZ14499336.7214-NODE-7214-length-5969-cov-5.641190
2203861	ERZ14499336_FASTA_CLST_237	1	sanntis	162509	191284	Other	root:Host-associated:Mammals:Gastrointestinal tract:Intestine:Fecal	ERZ14499336_FASTA	mgnify	ERZ14499336.22-NODE-22-length-191343-cov-34.697749
2203863	ERZ14499336_FASTA_CLST_239	10	sanntis	297	21286	Saccharide	root:Host-associated:Mammals:Gastrointestinal tract:Intestine:Fecal	ERZ14499336_FASTA	mgnify	ERZ14499336.549-NODE-549-length-51708-cov-16.649236
2203864	ERZ14499336_FASTA_CLST_240	10	sanntis	75	24845	Saccharide	root:Host-associated:Mammals:Gastrointestinal tract:Intestine:Fecal	ERZ14499336_FASTA	mgnify	ERZ14499336.710-NODE-710-length-43640-cov-18.614317
2203866	ERZ14499336_FASTA_CLST_242	10	sanntis	25	19338	Saccharide	root:Host-associated:Mammals:Gastrointestinal tract:Intestine:Fecal	ERZ14499336_FASTA	mgnify	ERZ14499336.1770-NODE-1770-length-22675-cov-50.032317
2203869	ERZ14499336_FASTA_CLST_245	11	sanntis	1	10788	Saccharide	root:Host-associated:Mammals:Gastrointestinal tract:Intestine:Fecal	ERZ14499336_FASTA	mgnify	ERZ14499336.3907-NODE-3907-length-10936-cov-6.644886
2203870	ERZ14499336_FASTA_CLST_246	11	sanntis	2	2968	NRP	root:Host-associated:Mammals:Gastrointestinal tract:Intestine:Fecal	ERZ14499336_FASTA	mgnify	ERZ14499336.15608-NODE-15608-length-3007-cov-4.024051
2203871	ERZ14499336_FASTA_CLST_247	10	sanntis	2	7508	Saccharide	root:Host-associated:Mammals:Gastrointestinal tract:Intestine:Fecal	ERZ14499336_FASTA	mgnify	ERZ14499336.5501-NODE-5501-length-7802-cov-4.876468
2203873	ERZ14499336_FASTA_CLST_249	1	sanntis	7789	10701	Polyketide	root:Host-associated:Mammals:Gastrointestinal tract:Intestine:Fecal	ERZ14499336_FASTA	mgnify	ERZ14499336.3978-NODE-3978-length-10725-cov-5.305436
2203875	ERZ14499336_FASTA_CLST_251	10	sanntis	138	12878	RiPP	root:Host-associated:Mammals:Gastrointestinal tract:Intestine:Fecal	ERZ14499336_FASTA	mgnify	ERZ14499336.3128-NODE-3128-length-13546-cov-13.980209
2203877	ERZ14499336_FASTA_CLST_253	10	sanntis	2	24601	Saccharide	root:Host-associated:Mammals:Gastrointestinal tract:Intestine:Fecal	ERZ14499336_FASTA	mgnify	ERZ14499336.46-NODE-46-length-152355-cov-14.064209
2203878	ERZ14499336_FASTA_CLST_254	10	sanntis	3	2843	NRP	root:Host-associated:Mammals:Gastrointestinal tract:Intestine:Fecal	ERZ14499336_FASTA	mgnify	ERZ14499336.12632-NODE-12632-length-3606-cov-3.180794
2203879	ERZ14499336_FASTA_CLST_255	0	sanntis	106817	112889	NRP	root:Host-associated:Mammals:Gastrointestinal tract:Intestine:Fecal	ERZ14499336_FASTA	mgnify	ERZ14499336.121-NODE-121-length-113632-cov-15.038679
2203880	ERZ14499336_FASTA_CLST_256	0	sanntis	5652	9742	RiPP	root:Host-associated:Mammals:Gastrointestinal tract:Intestine:Fecal	ERZ14499336_FASTA	mgnify	ERZ14499336.2949-NODE-2949-length-14422-cov-39.102875
2203881	ERZ14499336_FASTA_CLST_257	11	sanntis	1	6533	NRP|Saccharide	root:Host-associated:Mammals:Gastrointestinal tract:Intestine:Fecal	ERZ14499336_FASTA	mgnify	ERZ14499336.6562-NODE-6562-length-6559-cov-3.815344
2203886	ERZ14499336_FASTA_CLST_262	0	sanntis	21188	31395	RiPP	root:Host-associated:Mammals:Gastrointestinal tract:Intestine:Fecal	ERZ14499336_FASTA	mgnify	ERZ14499336.1121-NODE-1121-length-31787-cov-32.422759
2203888	ERZ14499336_FASTA_CLST_264	1	sanntis	20836	22172	Polyketide	root:Host-associated:Mammals:Gastrointestinal tract:Intestine:Fecal	ERZ14499336_FASTA	mgnify	ERZ14499336.1830-NODE-1830-length-22173-cov-5.526449
2203889	ERZ14499336_FASTA_CLST_265	1	sanntis	60145	78156	Saccharide	root:Host-associated:Mammals:Gastrointestinal tract:Intestine:Fecal	ERZ14499336_FASTA	mgnify	ERZ14499336.238-NODE-238-length-78156-cov-86.148500
2203892	ERZ14499336_FASTA_CLST_268	10	sanntis	210	8972	Saccharide	root:Host-associated:Mammals:Gastrointestinal tract:Intestine:Fecal	ERZ14499336_FASTA	mgnify	ERZ14499336.1532-NODE-1532-length-25413-cov-20.935287
2203893	ERZ14499336_FASTA_CLST_269	10	sanntis	128	18430	Other	root:Host-associated:Mammals:Gastrointestinal tract:Intestine:Fecal	ERZ14499336_FASTA	mgnify	ERZ14499336.1587-NODE-1587-length-24608-cov-28.773103
2203895	ERZ14499336_FASTA_CLST_271	0	sanntis	15180	30629	Other	root:Host-associated:Mammals:Gastrointestinal tract:Intestine:Fecal	ERZ14499336_FASTA	mgnify	ERZ14499336.72-NODE-72-length-135225-cov-105.811053
2203896	ERZ14499336_FASTA_CLST_272	10	sanntis	3	13294	RiPP	root:Host-associated:Mammals:Gastrointestinal tract:Intestine:Fecal	ERZ14499336_FASTA	mgnify	ERZ14499336.3030-NODE-3030-length-14021-cov-97.997566
2203898	ERZ14499336_FASTA_CLST_274	11	sanntis	2	3962	RiPP	root:Host-associated:Mammals:Gastrointestinal tract:Intestine:Fecal	ERZ14499336_FASTA	mgnify	ERZ14499336.11300-NODE-11300-length-3963-cov-4.541709
2203899	ERZ14499336_FASTA_CLST_275	10	sanntis	238	5128	RiPP	root:Host-associated:Mammals:Gastrointestinal tract:Intestine:Fecal	ERZ14499336_FASTA	mgnify	ERZ14499336.3180-NODE-3180-length-13330-cov-33.806102
2203902	ERZ14499336_FASTA_CLST_278	11	sanntis	158	14737	Other	root:Host-associated:Mammals:Gastrointestinal tract:Intestine:Fecal	ERZ14499336_FASTA	mgnify	ERZ14499336.2886-NODE-2886-length-14737-cov-5.243836
2203903	ERZ14499336_FASTA_CLST_279	11	sanntis	2	47153	Other	root:Host-associated:Mammals:Gastrointestinal tract:Intestine:Fecal	ERZ14499336_FASTA	mgnify	ERZ14499336.623-NODE-623-length-47601-cov-19.158436
2203904	ERZ14499336_FASTA_CLST_280	10	sanntis	2	9337	NRP	root:Host-associated:Mammals:Gastrointestinal tract:Intestine:Fecal	ERZ14499336_FASTA	mgnify	ERZ14499336.3968-NODE-3968-length-10752-cov-26.611667
2203907	ERZ14499336_FASTA_CLST_283	0	sanntis	6886	22371	NRP	root:Host-associated:Mammals:Gastrointestinal tract:Intestine:Fecal	ERZ14499336_FASTA	mgnify	ERZ14499336.1186-NODE-1186-length-30612-cov-19.582027
2203909	ERZ14499336_FASTA_CLST_285	0	sanntis	9758	14761	RiPP	root:Host-associated:Mammals:Gastrointestinal tract:Intestine:Fecal	ERZ14499336_FASTA	mgnify	ERZ14499336.2651-NODE-2651-length-15905-cov-35.887823
2203911	ERZ14499336_FASTA_CLST_287	11	sanntis	3	8358	NRP	root:Host-associated:Mammals:Gastrointestinal tract:Intestine:Fecal	ERZ14499336_FASTA	mgnify	ERZ14499336.5114-NODE-5114-length-8360-cov-36.788922
2203913	ERZ14499336_FASTA_CLST_289	11	sanntis	2	15153	Saccharide	root:Host-associated:Mammals:Gastrointestinal tract:Intestine:Fecal	ERZ14499336_FASTA	mgnify	ERZ14499336.2787-NODE-2787-length-15208-cov-13.464660
2203916	ERZ14499336_FASTA_CLST_292	10	sanntis	2	9858	Other	root:Host-associated:Mammals:Gastrointestinal tract:Intestine:Fecal	ERZ14499336_FASTA	mgnify	ERZ14499336.2054-NODE-2054-length-20293-cov-6.928698
2203918	ERZ14499336_FASTA_CLST_294	0	sanntis	4532	10186	RiPP	root:Host-associated:Mammals:Gastrointestinal tract:Intestine:Fecal	ERZ14499336_FASTA	mgnify	ERZ14499336.3427-NODE-3427-length-12353-cov-82.683770
2203919	ERZ14499336_FASTA_CLST_295	1	sanntis	40416	54878	Saccharide	root:Host-associated:Mammals:Gastrointestinal tract:Intestine:Fecal	ERZ14499336_FASTA	mgnify	ERZ14499336.494-NODE-494-length-54880-cov-38.533826
2203920	ERZ14499336_FASTA_CLST_296	10	sanntis	280	7586	RiPP	root:Host-associated:Mammals:Gastrointestinal tract:Intestine:Fecal	ERZ14499336_FASTA	mgnify	ERZ14499336.5503-NODE-5503-length-7800-cov-103.252679
2203921	ERZ14499336_FASTA_CLST_297	11	sanntis	2	16880	Other	root:Host-associated:Mammals:Gastrointestinal tract:Intestine:Fecal	ERZ14499336_FASTA	mgnify	ERZ14499336.2492-NODE-2492-length-16881-cov-7.512540
2203922	ERZ14499336_FASTA_CLST_298	0	sanntis	4290	8370	RiPP	root:Host-associated:Mammals:Gastrointestinal tract:Intestine:Fecal	ERZ14499336_FASTA	mgnify	ERZ14499336.4710-NODE-4710-length-9082-cov-7.242052
2203923	ERZ14499336_FASTA_CLST_299	1	sanntis	115130	129835	Alkaloid	root:Host-associated:Mammals:Gastrointestinal tract:Intestine:Fecal	ERZ14499336_FASTA	mgnify	ERZ14499336.77-NODE-77-length-129904-cov-220.684842
2203924	ERZ14499336_FASTA_CLST_300	11	sanntis	2	10619	Polyketide	root:Host-associated:Mammals:Gastrointestinal tract:Intestine:Fecal	ERZ14499336_FASTA	mgnify	ERZ14499336.4022-NODE-4022-length-10621-cov-7.052338
2203928	ERZ14499336_FASTA_CLST_304	1	sanntis	50747	129165	Saccharide	root:Host-associated:Mammals:Gastrointestinal tract:Intestine:Fecal	ERZ14499336_FASTA	mgnify	ERZ14499336.78-NODE-78-length-129186-cov-20.831806
2203930	ERZ14499336_FASTA_CLST_306	1	sanntis	19418	54148	Other	root:Host-associated:Mammals:Gastrointestinal tract:Intestine:Fecal	ERZ14499336_FASTA	mgnify	ERZ14499336.502-NODE-502-length-54150-cov-15.017747
2203931	ERZ14499336_FASTA_CLST_307	10	sanntis	2	18149	Saccharide	root:Host-associated:Mammals:Gastrointestinal tract:Intestine:Fecal	ERZ14499336_FASTA	mgnify	ERZ14499336.2270-NODE-2270-length-18485-cov-11.622843
2203932	ERZ14499336_FASTA_CLST_308	10	sanntis	25	16015	Other	root:Host-associated:Mammals:Gastrointestinal tract:Intestine:Fecal	ERZ14499336_FASTA	mgnify	ERZ14499336.2544-NODE-2544-length-16593-cov-8.362801
2203933	ERZ14499336_FASTA_CLST_309	11	sanntis	22	3909	RiPP	root:Host-associated:Mammals:Gastrointestinal tract:Intestine:Fecal	ERZ14499336_FASTA	mgnify	ERZ14499336.11281-NODE-11281-length-3969-cov-27.294328
2203934	ERZ14499336_FASTA_CLST_310	11	sanntis	1	3916	RiPP	root:Host-associated:Mammals:Gastrointestinal tract:Intestine:Fecal	ERZ14499336_FASTA	mgnify	ERZ14499336.10953-NODE-10953-length-4077-cov-10.711586
2203935	ERZ14499336_FASTA_CLST_311	10	sanntis	2	18943	Other	root:Host-associated:Mammals:Gastrointestinal tract:Intestine:Fecal	ERZ14499336_FASTA	mgnify	ERZ14499336.1905-NODE-1905-length-21541-cov-108.989202
2203936	ERZ14499336_FASTA_CLST_312	11	sanntis	687	10817	Other	root:Host-associated:Mammals:Gastrointestinal tract:Intestine:Fecal	ERZ14499336_FASTA	mgnify	ERZ14499336.3915-NODE-3915-length-10901-cov-74.315416
2203937	ERZ14499336_FASTA_CLST_313	11	sanntis	336	20525	RiPP	root:Host-associated:Mammals:Gastrointestinal tract:Intestine:Fecal	ERZ14499336_FASTA	mgnify	ERZ14499336.2026-NODE-2026-length-20533-cov-11.230735
2203939	ERZ14499336_FASTA_CLST_315	1	sanntis	4586	13242	NRP|Saccharide	root:Host-associated:Mammals:Gastrointestinal tract:Intestine:Fecal	ERZ14499336_FASTA	mgnify	ERZ14499336.3199-NODE-3199-length-13246-cov-7.420362
2203940	ERZ14499336_FASTA_CLST_316	0	sanntis	19343	24607	RiPP	root:Host-associated:Mammals:Gastrointestinal tract:Intestine:Fecal	ERZ14499336_FASTA	mgnify	ERZ14499336.107-NODE-107-length-119286-cov-13.898315
2203941	ERZ14499336_FASTA_CLST_317	1	sanntis	8336	23459	Saccharide	root:Host-associated:Mammals:Gastrointestinal tract:Intestine:Fecal	ERZ14499336_FASTA	mgnify	ERZ14499336.1696-NODE-1696-length-23461-cov-252.283004
2203943	ERZ14499336_FASTA_CLST_319	10	sanntis	60	4411	RiPP	root:Host-associated:Mammals:Gastrointestinal tract:Intestine:Fecal	ERZ14499336_FASTA	mgnify	ERZ14499336.1445-NODE-1445-length-26485-cov-29.355543
2203944	ERZ14499336_FASTA_CLST_320	10	sanntis	72	5799	NRP|Saccharide	root:Host-associated:Mammals:Gastrointestinal tract:Intestine:Fecal	ERZ14499336_FASTA	mgnify	ERZ14499336.5525-NODE-5525-length-7772-cov-5.313853
2203945	ERZ14499336_FASTA_CLST_321	10	sanntis	220	22259	Other	root:Host-associated:Mammals:Gastrointestinal tract:Intestine:Fecal	ERZ14499336_FASTA	mgnify	ERZ14499336.1757-NODE-1757-length-22865-cov-14.548488
2203946	ERZ14499336_FASTA_CLST_322	10	sanntis	34	6237	Saccharide	root:Host-associated:Mammals:Gastrointestinal tract:Intestine:Fecal	ERZ14499336_FASTA	mgnify	ERZ14499336.5563-NODE-5563-length-7714-cov-5.911999
2203948	ERZ14499336_FASTA_CLST_324	0	sanntis	4588	12371	NRP	root:Host-associated:Mammals:Gastrointestinal tract:Intestine:Fecal	ERZ14499336_FASTA	mgnify	ERZ14499336.1810-NODE-1810-length-22318-cov-41.289584
2203949	ERZ14499336_FASTA_CLST_325	10	sanntis	600	4490	Other	root:Host-associated:Mammals:Gastrointestinal tract:Intestine:Fecal	ERZ14499336_FASTA	mgnify	ERZ14499336.2602-NODE-2602-length-16213-cov-16.840079
2203950	ERZ14499336_FASTA_CLST_326	10	sanntis	1	12014	Saccharide	root:Host-associated:Mammals:Gastrointestinal tract:Intestine:Fecal	ERZ14499336_FASTA	mgnify	ERZ14499336.3131-NODE-3131-length-13535-cov-7.557789
2203951	ERZ14499336_FASTA_CLST_327	0	sanntis	27622	38936	NRP	root:Host-associated:Mammals:Gastrointestinal tract:Intestine:Fecal	ERZ14499336_FASTA	mgnify	ERZ14499336.303-NODE-303-length-69489-cov-28.605856
2203952	ERZ14499336_FASTA_CLST_328	1	sanntis	8744	28610	Saccharide	root:Host-associated:Mammals:Gastrointestinal tract:Intestine:Fecal	ERZ14499336_FASTA	mgnify	ERZ14499336.1294-NODE-1294-length-28810-cov-124.563693
2203955	ERZ14499336_FASTA_CLST_331	10	sanntis	2	4931	RiPP	root:Host-associated:Mammals:Gastrointestinal tract:Intestine:Fecal	ERZ14499336_FASTA	mgnify	ERZ14499336.6275-NODE-6275-length-6825-cov-33.954801
2203957	ERZ14499336_FASTA_CLST_333	0	sanntis	6809	13329	RiPP	root:Host-associated:Mammals:Gastrointestinal tract:Intestine:Fecal	ERZ14499336_FASTA	mgnify	ERZ14499336.2006-NODE-2006-length-20701-cov-39.717766
2203958	ERZ14499336_FASTA_CLST_334	0	sanntis	51578	72496	Saccharide	root:Host-associated:Mammals:Gastrointestinal tract:Intestine:Fecal	ERZ14499336_FASTA	mgnify	ERZ14499336.259-NODE-259-length-75278-cov-6.408173
2203960	ERZ14499336_FASTA_CLST_336	0	sanntis	18297	45661	Saccharide	root:Host-associated:Mammals:Gastrointestinal tract:Intestine:Fecal	ERZ14499336_FASTA	mgnify	ERZ14499336.222-NODE-222-length-83250-cov-34.359721
2203961	ERZ14499336_FASTA_CLST_337	11	sanntis	30	15156	RiPP	root:Host-associated:Mammals:Gastrointestinal tract:Intestine:Fecal	ERZ14499336_FASTA	mgnify	ERZ14499336.2779-NODE-2779-length-15234-cov-17.484353
2203963	ERZ14499336_FASTA_CLST_339	1	sanntis	17511	23211	RiPP	root:Host-associated:Mammals:Gastrointestinal tract:Intestine:Fecal	ERZ14499336_FASTA	mgnify	ERZ14499336.1719-NODE-1719-length-23212-cov-72.398152
2203964	ERZ14499336_FASTA_CLST_340	0	sanntis	41674	50260	RiPP	root:Host-associated:Mammals:Gastrointestinal tract:Intestine:Fecal	ERZ14499336_FASTA	mgnify	ERZ14499336.344-NODE-344-length-66293-cov-37.829962
2203965	ERZ14499336_FASTA_CLST_341	11	sanntis	73	8288	RiPP	root:Host-associated:Mammals:Gastrointestinal tract:Intestine:Fecal	ERZ14499336_FASTA	mgnify	ERZ14499336.5161-NODE-5161-length-8288-cov-4.406656
2203967	ERZ14499336_FASTA_CLST_343	0	sanntis	18121	26211	RiPP	root:Host-associated:Mammals:Gastrointestinal tract:Intestine:Fecal	ERZ14499336_FASTA	mgnify	ERZ14499336.1417-NODE-1417-length-26823-cov-49.919120
2203969	ERZ14499336_FASTA_CLST_345	11	sanntis	3	19189	Other	root:Host-associated:Mammals:Gastrointestinal tract:Intestine:Fecal	ERZ14499336_FASTA	mgnify	ERZ14499336.2186-NODE-2186-length-19189-cov-7.502404
2203971	ERZ14499336_FASTA_CLST_347	11	sanntis	1	4178	NRP	root:Host-associated:Mammals:Gastrointestinal tract:Intestine:Fecal	ERZ14499336_FASTA	mgnify	ERZ14499336.9936-NODE-9936-length-4437-cov-4.258558
2203972	ERZ14499336_FASTA_CLST_348	0	sanntis	26820	34673	Saccharide	root:Host-associated:Mammals:Gastrointestinal tract:Intestine:Fecal	ERZ14499336_FASTA	mgnify	ERZ14499336.538-NODE-538-length-52547-cov-70.656824
2203976	ERZ14499336_FASTA_CLST_352	0	sanntis	17035	20405	Polyketide	root:Host-associated:Mammals:Gastrointestinal tract:Intestine:Fecal	ERZ14499336_FASTA	mgnify	ERZ14499336.406-NODE-406-length-60375-cov-36.824586
2203977	ERZ14499336_FASTA_CLST_353	0	sanntis	11761	18978	RiPP	root:Host-associated:Mammals:Gastrointestinal tract:Intestine:Fecal	ERZ14499336_FASTA	mgnify	ERZ14499336.2126-NODE-2126-length-19620-cov-15.375824
2203978	ERZ14499336_FASTA_CLST_354	0	sanntis	35369	39151	RiPP	root:Host-associated:Mammals:Gastrointestinal tract:Intestine:Fecal	ERZ14499336_FASTA	mgnify	ERZ14499336.530-NODE-530-length-52795-cov-75.486405
2203979	ERZ14499336_FASTA_CLST_355	10	sanntis	2	35297	Other	root:Host-associated:Mammals:Gastrointestinal tract:Intestine:Fecal	ERZ14499336_FASTA	mgnify	ERZ14499336.26-NODE-26-length-187498-cov-105.023202
2203980	ERZ14499336_FASTA_CLST_356	11	sanntis	3	15386	Saccharide	root:Host-associated:Mammals:Gastrointestinal tract:Intestine:Fecal	ERZ14499336_FASTA	mgnify	ERZ14499336.2751-NODE-2751-length-15386-cov-5.969474
2203981	ERZ14499336_FASTA_CLST_357	11	sanntis	2	4371	RiPP	root:Host-associated:Mammals:Gastrointestinal tract:Intestine:Fecal	ERZ14499336_FASTA	mgnify	ERZ14499336.10110-NODE-10110-length-4371-cov-4.123726
2203982	ERZ14499336_FASTA_CLST_358	10	sanntis	1	5689	RiPP	root:Host-associated:Mammals:Gastrointestinal tract:Intestine:Fecal	ERZ14499336_FASTA	mgnify	ERZ14499336.5761-NODE-5761-length-7459-cov-4.123312
2203983	ERZ14499336_FASTA_CLST_359	10	sanntis	82	14094	Other	root:Host-associated:Mammals:Gastrointestinal tract:Intestine:Fecal	ERZ14499336_FASTA	mgnify	ERZ14499336.2182-NODE-2182-length-19231-cov-6.892261
2203984	ERZ14499336_FASTA_CLST_360	0	sanntis	7614	34785	Saccharide	root:Host-associated:Mammals:Gastrointestinal tract:Intestine:Fecal	ERZ14499336_FASTA	mgnify	ERZ14499336.946-NODE-946-length-35972-cov-6.967481
2203985	ERZ14499336_FASTA_CLST_361	1	sanntis	151357	155371	RiPP	root:Host-associated:Mammals:Gastrointestinal tract:Intestine:Fecal	ERZ14499336_FASTA	mgnify	ERZ14499336.41-NODE-41-length-156001-cov-16.832750
2203986	ERZ14499336_FASTA_CLST_362	10	sanntis	84	16205	RiPP	root:Host-associated:Mammals:Gastrointestinal tract:Intestine:Fecal	ERZ14499336_FASTA	mgnify	ERZ14499336.1968-NODE-1968-length-20984-cov-16.455301
2203989	ERZ14499336_FASTA_CLST_365	10	sanntis	1	4101	NRP|Saccharide	root:Host-associated:Mammals:Gastrointestinal tract:Intestine:Fecal	ERZ14499336_FASTA	mgnify	ERZ14499336.9376-NODE-9376-length-4703-cov-3.625430
2203992	ERZ14499336_FASTA_CLST_368	10	sanntis	1	18413	Saccharide	root:Host-associated:Mammals:Gastrointestinal tract:Intestine:Fecal	ERZ14499336_FASTA	mgnify	ERZ14499336.1735-NODE-1735-length-23068-cov-36.917655
2203993	ERZ14499336_FASTA_CLST_369	1	sanntis	38984	57258	RiPP	root:Host-associated:Mammals:Gastrointestinal tract:Intestine:Fecal	ERZ14499336_FASTA	mgnify	ERZ14499336.449-NODE-449-length-57304-cov-8.944069
2203994	ERZ14499336_FASTA_CLST_370	0	sanntis	16878	44669	Saccharide	root:Host-associated:Mammals:Gastrointestinal tract:Intestine:Fecal	ERZ14499336_FASTA	mgnify	ERZ14499336.487-NODE-487-length-55332-cov-8.874215
2203997	ERZ14499336_FASTA_CLST_373	11	sanntis	1	3538	Polyketide	root:Host-associated:Mammals:Gastrointestinal tract:Intestine:Fecal	ERZ14499336_FASTA	mgnify	ERZ14499336.12892-NODE-12892-length-3540-cov-4.792253
2203999	ERZ14499336_FASTA_CLST_375	10	sanntis	87	10259	RiPP	root:Host-associated:Mammals:Gastrointestinal tract:Intestine:Fecal	ERZ14499336_FASTA	mgnify	ERZ14499336.3874-NODE-3874-length-11040-cov-130.098498
2204000	ERZ14499336_FASTA_CLST_376	11	sanntis	85	33428	Saccharide	root:Host-associated:Mammals:Gastrointestinal tract:Intestine:Fecal	ERZ14499336_FASTA	mgnify	ERZ14499336.1035-NODE-1035-length-33773-cov-26.645590
2204001	ERZ14499336_FASTA_CLST_377	0	sanntis	75854	87866	RiPP	root:Host-associated:Mammals:Gastrointestinal tract:Intestine:Fecal	ERZ14499336_FASTA	mgnify	ERZ14499336.104-NODE-104-length-119983-cov-91.312954
2204003	ERZ14499336_FASTA_CLST_379	0	sanntis	11638	17162	RiPP	root:Host-associated:Mammals:Gastrointestinal tract:Intestine:Fecal	ERZ14499336_FASTA	mgnify	ERZ14499336.1625-NODE-1625-length-24186-cov-9.065020
2204004	ERZ14499336_FASTA_CLST_380	11	sanntis	6	3783	RiPP	root:Host-associated:Mammals:Gastrointestinal tract:Intestine:Fecal	ERZ14499336_FASTA	mgnify	ERZ14499336.11947-NODE-11947-length-3784-cov-5.040225
2204006	ERZ14499336_FASTA_CLST_382	11	sanntis	247	12046	RiPP	root:Host-associated:Mammals:Gastrointestinal tract:Intestine:Fecal	ERZ14499336_FASTA	mgnify	ERZ14499336.3345-NODE-3345-length-12652-cov-8.006748
2204007	ERZ14499336_FASTA_CLST_383	10	sanntis	1	15114	NRP	root:Host-associated:Mammals:Gastrointestinal tract:Intestine:Fecal	ERZ14499336_FASTA	mgnify	ERZ14499336.643-NODE-643-length-46550-cov-100.830498
2204009	ERZ14499336_FASTA_CLST_385	0	sanntis	6244	12509	RiPP	root:Host-associated:Mammals:Gastrointestinal tract:Intestine:Fecal	ERZ14499336_FASTA	mgnify	ERZ14499336.3175-NODE-3175-length-13341-cov-6.148577
2204010	ERZ14499336_FASTA_CLST_386	10	sanntis	3	2423	NRP	root:Host-associated:Mammals:Gastrointestinal tract:Intestine:Fecal	ERZ14499336_FASTA	mgnify	ERZ14499336.13064-NODE-13064-length-3502-cov-4.278213
2204011	ERZ14499336_FASTA_CLST_387	0	sanntis	31641	58879	Other	root:Host-associated:Mammals:Gastrointestinal tract:Intestine:Fecal	ERZ14499336_FASTA	mgnify	ERZ14499336.91-NODE-91-length-124740-cov-171.510711
2204015	ERZ14499336_FASTA_CLST_391	0	sanntis	75341	107053	Saccharide	root:Host-associated:Mammals:Gastrointestinal tract:Intestine:Fecal	ERZ14499336_FASTA	mgnify	ERZ14499336.137-NODE-137-length-107860-cov-14.824257
2204017	ERZ14499336_FASTA_CLST_393	10	sanntis	2	4403	RiPP	root:Host-associated:Mammals:Gastrointestinal tract:Intestine:Fecal	ERZ14499336_FASTA	mgnify	ERZ14499336.9557-NODE-9557-length-4608-cov-12.767186
2204018	ERZ14499336_FASTA_CLST_394	1	sanntis	12473	30448	NRP	root:Host-associated:Mammals:Gastrointestinal tract:Intestine:Fecal	ERZ14499336_FASTA	mgnify	ERZ14499336.1199-NODE-1199-length-30449-cov-19.029611
2204019	ERZ14499336_FASTA_CLST_395	0	sanntis	22002	49744	Saccharide	root:Host-associated:Mammals:Gastrointestinal tract:Intestine:Fecal	ERZ14499336_FASTA	mgnify	ERZ14499336.210-NODE-210-length-84541-cov-7.673236
2204020	ERZ14499336_FASTA_CLST_396	10	sanntis	2	28298	Saccharide	root:Host-associated:Mammals:Gastrointestinal tract:Intestine:Fecal	ERZ14499336_FASTA	mgnify	ERZ14499336.1177-NODE-1177-length-30908-cov-14.510064
2204021	ERZ14499336_FASTA_CLST_397	0	sanntis	22476	39586	RiPP	root:Host-associated:Mammals:Gastrointestinal tract:Intestine:Fecal	ERZ14499336_FASTA	mgnify	ERZ14499336.737-NODE-737-length-42496-cov-41.695012
2204022	ERZ14499336_FASTA_CLST_398	10	sanntis	3	38829	Other	root:Host-associated:Mammals:Gastrointestinal tract:Intestine:Fecal	ERZ14499336_FASTA	mgnify	ERZ14499336.416-NODE-416-length-59508-cov-12.742099
2204023	ERZ14499336_FASTA_CLST_399	10	sanntis	269	20253	Saccharide	root:Host-associated:Mammals:Gastrointestinal tract:Intestine:Fecal	ERZ14499336_FASTA	mgnify	ERZ14499336.618-NODE-618-length-47870-cov-7.449942
2204024	ERZ14499336_FASTA_CLST_400	0	sanntis	65883	74453	RiPP	root:Host-associated:Mammals:Gastrointestinal tract:Intestine:Fecal	ERZ14499336_FASTA	mgnify	ERZ14499336.183-NODE-183-length-89470-cov-35.878309
2204025	ERZ14499336_FASTA_CLST_401	10	sanntis	1	8004	RiPP	root:Host-associated:Mammals:Gastrointestinal tract:Intestine:Fecal	ERZ14499336_FASTA	mgnify	ERZ14499336.4255-NODE-4255-length-10062-cov-24.814230
2204026	ERZ14499337_FASTA_CLST_0	10	sanntis	3	11191	RiPP	root:Host-associated:Mammals:Gastrointestinal tract:Intestine:Fecal	ERZ14499337_FASTA	mgnify	ERZ14499337.739-NODE-739-length-26801-cov-29.966574
2204027	ERZ14499337_FASTA_CLST_1	10	sanntis	217	7696	RiPP	root:Host-associated:Mammals:Gastrointestinal tract:Intestine:Fecal	ERZ14499337_FASTA	mgnify	ERZ14499337.705-NODE-705-length-27676-cov-11.569277
2204028	ERZ14499337_FASTA_CLST_2	10	sanntis	85	4786	RiPP	root:Host-associated:Mammals:Gastrointestinal tract:Intestine:Fecal	ERZ14499337_FASTA	mgnify	ERZ14499337.5433-NODE-5433-length-4799-cov-5.180860
2204031	ERZ14499337_FASTA_CLST_5	10	sanntis	1089	4797	Saccharide	root:Host-associated:Mammals:Gastrointestinal tract:Intestine:Fecal	ERZ14499337_FASTA	mgnify	ERZ14499337.4737-NODE-4737-length-5365-cov-5.741243
2204032	ERZ14499337_FASTA_CLST_6	0	sanntis	5803	40306	Saccharide	root:Host-associated:Mammals:Gastrointestinal tract:Intestine:Fecal	ERZ14499337_FASTA	mgnify	ERZ14499337.309-NODE-309-length-47552-cov-36.471461
2204034	ERZ14499337_FASTA_CLST_8	0	sanntis	23827	51065	Other	root:Host-associated:Mammals:Gastrointestinal tract:Intestine:Fecal	ERZ14499337_FASTA	mgnify	ERZ14499337.114-NODE-114-length-78412-cov-19.048675
2204036	ERZ14499337_FASTA_CLST_10	10	sanntis	1	26450	Other	root:Host-associated:Mammals:Gastrointestinal tract:Intestine:Fecal	ERZ14499337_FASTA	mgnify	ERZ14499337.556-NODE-556-length-32955-cov-19.744802
2204037	ERZ14499337_FASTA_CLST_11	0	sanntis	5598	33200	Saccharide	root:Host-associated:Mammals:Gastrointestinal tract:Intestine:Fecal	ERZ14499337_FASTA	mgnify	ERZ14499337.247-NODE-247-length-53404-cov-32.210763
2204038	ERZ14499337_FASTA_CLST_12	0	sanntis	48144	61387	NRP	root:Host-associated:Mammals:Gastrointestinal tract:Intestine:Fecal	ERZ14499337_FASTA	mgnify	ERZ14499337.127-NODE-127-length-75819-cov-37.296526
2204039	ERZ14499337_FASTA_CLST_13	0	sanntis	8620	17236	Saccharide	root:Host-associated:Mammals:Gastrointestinal tract:Intestine:Fecal	ERZ14499337_FASTA	mgnify	ERZ14499337.1129-NODE-1129-length-19727-cov-10.391267
2204040	ERZ14499337_FASTA_CLST_14	10	sanntis	41	11931	RiPP	root:Host-associated:Mammals:Gastrointestinal tract:Intestine:Fecal	ERZ14499337_FASTA	mgnify	ERZ14499337.637-NODE-637-length-29954-cov-13.332854
2204041	ERZ14499337_FASTA_CLST_15	11	sanntis	1	10060	Polyketide	root:Host-associated:Mammals:Gastrointestinal tract:Intestine:Fecal	ERZ14499337_FASTA	mgnify	ERZ14499337.2367-NODE-2367-length-10060-cov-13.065867
2204042	ERZ14499337_FASTA_CLST_16	10	sanntis	2	3209	RiPP	root:Host-associated:Mammals:Gastrointestinal tract:Intestine:Fecal	ERZ14499337_FASTA	mgnify	ERZ14499337.6768-NODE-6768-length-3995-cov-11.526396
2204043	ERZ14499337_FASTA_CLST_17	0	sanntis	16372	37807	Saccharide	root:Host-associated:Mammals:Gastrointestinal tract:Intestine:Fecal	ERZ14499337_FASTA	mgnify	ERZ14499337.244-NODE-244-length-53926-cov-13.295465
2204044	ERZ14499337_FASTA_CLST_18	0	sanntis	39254	44425	Polyketide	root:Host-associated:Mammals:Gastrointestinal tract:Intestine:Fecal	ERZ14499337_FASTA	mgnify	ERZ14499337.248-NODE-248-length-53284-cov-11.591407
2204045	ERZ14499337_FASTA_CLST_19	10	sanntis	70	4197	RiPP	root:Host-associated:Mammals:Gastrointestinal tract:Intestine:Fecal	ERZ14499337_FASTA	mgnify	ERZ14499337.4823-NODE-4823-length-5286-cov-7.363602
2204047	ERZ14499337_FASTA_CLST_21	10	sanntis	147	16112	Saccharide	root:Host-associated:Mammals:Gastrointestinal tract:Intestine:Fecal	ERZ14499337_FASTA	mgnify	ERZ14499337.1276-NODE-1276-length-17607-cov-9.921263
2204051	ERZ14499337_FASTA_CLST_25	0	sanntis	58148	75596	Saccharide	root:Host-associated:Mammals:Gastrointestinal tract:Intestine:Fecal	ERZ14499337_FASTA	mgnify	ERZ14499337.55-NODE-55-length-105120-cov-29.856375
2204052	ERZ14499337_FASTA_CLST_26	0	sanntis	18547	24282	Saccharide	root:Host-associated:Mammals:Gastrointestinal tract:Intestine:Fecal	ERZ14499337_FASTA	mgnify	ERZ14499337.5-NODE-5-length-224399-cov-28.945062
2204053	ERZ14499337_FASTA_CLST_27	0	sanntis	22654	45313	Saccharide	root:Host-associated:Mammals:Gastrointestinal tract:Intestine:Fecal	ERZ14499337_FASTA	mgnify	ERZ14499337.52-NODE-52-length-106014-cov-152.791146
2204054	ERZ14499337_FASTA_CLST_28	11	sanntis	78	6113	RiPP	root:Host-associated:Mammals:Gastrointestinal tract:Intestine:Fecal	ERZ14499337_FASTA	mgnify	ERZ14499337.3898-NODE-3898-length-6342-cov-7.673294
2204057	ERZ14499337_FASTA_CLST_31	10	sanntis	521	15484	Saccharide	root:Host-associated:Mammals:Gastrointestinal tract:Intestine:Fecal	ERZ14499337_FASTA	mgnify	ERZ14499337.1041-NODE-1041-length-21055-cov-8.098571
2204058	ERZ14499337_FASTA_CLST_32	10	sanntis	128	18431	Other	root:Host-associated:Mammals:Gastrointestinal tract:Intestine:Fecal	ERZ14499337_FASTA	mgnify	ERZ14499337.854-NODE-854-length-24609-cov-21.259713
2204060	ERZ14499337_FASTA_CLST_34	11	sanntis	160	5831	RiPP	root:Host-associated:Mammals:Gastrointestinal tract:Intestine:Fecal	ERZ14499337_FASTA	mgnify	ERZ14499337.3896-NODE-3896-length-6343-cov-7.988550
2204061	ERZ14499337_FASTA_CLST_35	10	sanntis	14	13514	Saccharide	root:Host-associated:Mammals:Gastrointestinal tract:Intestine:Fecal	ERZ14499337_FASTA	mgnify	ERZ14499337.1689-NODE-1689-length-13833-cov-7.489621
2204062	ERZ14499337_FASTA_CLST_36	10	sanntis	3	16752	RiPP	root:Host-associated:Mammals:Gastrointestinal tract:Intestine:Fecal	ERZ14499337_FASTA	mgnify	ERZ14499337.1325-NODE-1325-length-17137-cov-11.931682
2204064	ERZ14499337_FASTA_CLST_38	0	sanntis	3225	7888	RiPP	root:Host-associated:Mammals:Gastrointestinal tract:Intestine:Fecal	ERZ14499337_FASTA	mgnify	ERZ14499337.980-NODE-980-length-22277-cov-54.202772
2204066	ERZ14499337_FASTA_CLST_40	10	sanntis	62	16588	RiPP	root:Host-associated:Mammals:Gastrointestinal tract:Intestine:Fecal	ERZ14499337_FASTA	mgnify	ERZ14499337.424-NODE-424-length-39862-cov-13.032457
2204069	ERZ14499337_FASTA_CLST_43	0	sanntis	12453	43773	Other	root:Host-associated:Mammals:Gastrointestinal tract:Intestine:Fecal	ERZ14499337_FASTA	mgnify	ERZ14499337.83-NODE-83-length-91457-cov-25.179230
2204071	ERZ14499337_FASTA_CLST_45	11	sanntis	2	11870	Saccharide	root:Host-associated:Mammals:Gastrointestinal tract:Intestine:Fecal	ERZ14499337_FASTA	mgnify	ERZ14499337.2001-NODE-2001-length-11871-cov-6.131517
2204073	ERZ14499337_FASTA_CLST_47	11	sanntis	2	5248	RiPP	root:Host-associated:Mammals:Gastrointestinal tract:Intestine:Fecal	ERZ14499337_FASTA	mgnify	ERZ14499337.4686-NODE-4686-length-5412-cov-5.224753
2204079	ERZ14499337_FASTA_CLST_53	11	sanntis	1676	33655	Saccharide	root:Host-associated:Mammals:Gastrointestinal tract:Intestine:Fecal	ERZ14499337_FASTA	mgnify	ERZ14499337.540-NODE-540-length-33656-cov-10.236570
2204080	ERZ14499337_FASTA_CLST_54	11	sanntis	2	24551	RiPP	root:Host-associated:Mammals:Gastrointestinal tract:Intestine:Fecal	ERZ14499337_FASTA	mgnify	ERZ14499337.845-NODE-845-length-24726-cov-23.438774
2204082	ERZ14499337_FASTA_CLST_56	0	sanntis	26858	34711	Saccharide	root:Host-associated:Mammals:Gastrointestinal tract:Intestine:Fecal	ERZ14499337_FASTA	mgnify	ERZ14499337.252-NODE-252-length-52585-cov-23.438016
2204084	ERZ14499337_FASTA_CLST_58	10	sanntis	2	10865	Saccharide	root:Host-associated:Mammals:Gastrointestinal tract:Intestine:Fecal	ERZ14499337_FASTA	mgnify	ERZ14499337.1965-NODE-1965-length-12077-cov-8.960572
2204085	ERZ14499337_FASTA_CLST_59	10	sanntis	145	13960	Saccharide	root:Host-associated:Mammals:Gastrointestinal tract:Intestine:Fecal	ERZ14499337_FASTA	mgnify	ERZ14499337.1655-NODE-1655-length-14098-cov-9.514918
2204086	ERZ14499337_FASTA_CLST_60	0	sanntis	12606	24073	NRP	root:Host-associated:Mammals:Gastrointestinal tract:Intestine:Fecal	ERZ14499337_FASTA	mgnify	ERZ14499337.482-NODE-482-length-35921-cov-31.989070
2204090	ERZ14499337_FASTA_CLST_64	10	sanntis	33	12142	Saccharide	root:Host-associated:Mammals:Gastrointestinal tract:Intestine:Fecal	ERZ14499337_FASTA	mgnify	ERZ14499337.1421-NODE-1421-length-16011-cov-6.741602
2204091	ERZ14499337_FASTA_CLST_65	11	sanntis	3	7063	NRP	root:Host-associated:Mammals:Gastrointestinal tract:Intestine:Fecal	ERZ14499337_FASTA	mgnify	ERZ14499337.3441-NODE-3441-length-7064-cov-15.250392
2204093	ERZ14499337_FASTA_CLST_67	0	sanntis	106090	112773	Other	root:Host-associated:Mammals:Gastrointestinal tract:Intestine:Fecal	ERZ14499337_FASTA	mgnify	ERZ14499337.2-NODE-2-length-299350-cov-16.770741
2204094	ERZ14499337_FASTA_CLST_68	0	sanntis	133815	247523	NRP	root:Host-associated:Mammals:Gastrointestinal tract:Intestine:Fecal	ERZ14499337_FASTA	mgnify	ERZ14499337.2-NODE-2-length-299350-cov-16.770741
2204095	ERZ14499337_FASTA_CLST_69	0	sanntis	256639	299032	Other	root:Host-associated:Mammals:Gastrointestinal tract:Intestine:Fecal	ERZ14499337_FASTA	mgnify	ERZ14499337.2-NODE-2-length-299350-cov-16.770741
2204096	ERZ14499337_FASTA_CLST_70	11	sanntis	2	6380	NRP|Saccharide	root:Host-associated:Mammals:Gastrointestinal tract:Intestine:Fecal	ERZ14499337_FASTA	mgnify	ERZ14499337.3398-NODE-3398-length-7145-cov-6.209168
2204099	ERZ14499337_FASTA_CLST_73	1	sanntis	14349	56582	Saccharide	root:Host-associated:Mammals:Gastrointestinal tract:Intestine:Fecal	ERZ14499337_FASTA	mgnify	ERZ14499337.229-NODE-229-length-56623-cov-13.984337
2204100	ERZ14499337_FASTA_CLST_74	10	sanntis	3	8347	RiPP	root:Host-associated:Mammals:Gastrointestinal tract:Intestine:Fecal	ERZ14499337_FASTA	mgnify	ERZ14499337.1171-NODE-1171-length-19075-cov-8.049737
2204101	ERZ14499337_FASTA_CLST_75	1	sanntis	5679	35469	RiPP	root:Host-associated:Mammals:Gastrointestinal tract:Intestine:Fecal	ERZ14499337_FASTA	mgnify	ERZ14499337.490-NODE-490-length-35518-cov-17.384711
2204103	ERZ14499337_FASTA_CLST_77	10	sanntis	74	12651	Other	root:Host-associated:Mammals:Gastrointestinal tract:Intestine:Fecal	ERZ14499337_FASTA	mgnify	ERZ14499337.1390-NODE-1390-length-16298-cov-8.093702
2204105	ERZ14499337_FASTA_CLST_79	1	sanntis	6507	24333	Other	root:Host-associated:Mammals:Gastrointestinal tract:Intestine:Fecal	ERZ14499337_FASTA	mgnify	ERZ14499337.858-NODE-858-length-24481-cov-9.076926
2204106	ERZ14499337_FASTA_CLST_80	10	sanntis	2	2975	Saccharide	root:Host-associated:Mammals:Gastrointestinal tract:Intestine:Fecal	ERZ14499337_FASTA	mgnify	ERZ14499337.8039-NODE-8039-length-3471-cov-5.788642
2204107	ERZ14499337_FASTA_CLST_81	0	sanntis	16653	27879	RiPP	root:Host-associated:Mammals:Gastrointestinal tract:Intestine:Fecal	ERZ14499337_FASTA	mgnify	ERZ14499337.333-NODE-333-length-45122-cov-9.181508
2204108	ERZ14499337_FASTA_CLST_82	1	sanntis	185453	201839	NRP	root:Host-associated:Mammals:Gastrointestinal tract:Intestine:Fecal	ERZ14499337_FASTA	mgnify	ERZ14499337.8-NODE-8-length-201841-cov-15.634301
2204110	ERZ14499337_FASTA_CLST_84	0	sanntis	18703	29028	Saccharide	root:Host-associated:Mammals:Gastrointestinal tract:Intestine:Fecal	ERZ14499337_FASTA	mgnify	ERZ14499337.654-NODE-654-length-29338-cov-14.003722
2204111	ERZ14499337_FASTA_CLST_85	10	sanntis	3	5943	RiPP	root:Host-associated:Mammals:Gastrointestinal tract:Intestine:Fecal	ERZ14499337_FASTA	mgnify	ERZ14499337.2905-NODE-2905-length-8291-cov-11.842035
2204113	ERZ14499337_FASTA_CLST_87	1	sanntis	3807	14447	RiPP	root:Host-associated:Mammals:Gastrointestinal tract:Intestine:Fecal	ERZ14499337_FASTA	mgnify	ERZ14499337.1588-NODE-1588-length-14609-cov-10.206610
2204115	ERZ14499337_FASTA_CLST_89	0	sanntis	70729	91172	Saccharide	root:Host-associated:Mammals:Gastrointestinal tract:Intestine:Fecal	ERZ14499337_FASTA	mgnify	ERZ14499337.11-NODE-11-length-184630-cov-21.128994
2204116	ERZ14499337_FASTA_CLST_90	10	sanntis	3	17090	Polyketide	root:Host-associated:Mammals:Gastrointestinal tract:Intestine:Fecal	ERZ14499337_FASTA	mgnify	ERZ14499337.1301-NODE-1301-length-17376-cov-11.924831
2204119	ERZ14499337_FASTA_CLST_93	0	sanntis	4746	8403	RiPP	root:Host-associated:Mammals:Gastrointestinal tract:Intestine:Fecal	ERZ14499337_FASTA	mgnify	ERZ14499337.2464-NODE-2464-length-9634-cov-11.320388
2204120	ERZ14499337_FASTA_CLST_94	0	sanntis	13644	20008	RiPP	root:Host-associated:Mammals:Gastrointestinal tract:Intestine:Fecal	ERZ14499337_FASTA	mgnify	ERZ14499337.638-NODE-638-length-29894-cov-10.301719
2204121	ERZ14499337_FASTA_CLST_95	0	sanntis	24294	45286	Saccharide	root:Host-associated:Mammals:Gastrointestinal tract:Intestine:Fecal	ERZ14499337_FASTA	mgnify	ERZ14499337.184-NODE-184-length-64493-cov-11.674431
2204122	ERZ14499337_FASTA_CLST_96	1	sanntis	6657	14881	RiPP	root:Host-associated:Mammals:Gastrointestinal tract:Intestine:Fecal	ERZ14499337_FASTA	mgnify	ERZ14499337.1532-NODE-1532-length-15089-cov-7.675735
2204123	ERZ14499337_FASTA_CLST_97	0	sanntis	33411	40147	RiPP	root:Host-associated:Mammals:Gastrointestinal tract:Intestine:Fecal	ERZ14499337_FASTA	mgnify	ERZ14499337.230-NODE-230-length-56599-cov-12.518340
2204125	ERZ14499337_FASTA_CLST_99	10	sanntis	2	18832	Saccharide	root:Host-associated:Mammals:Gastrointestinal tract:Intestine:Fecal	ERZ14499337_FASTA	mgnify	ERZ14499337.801-NODE-801-length-25555-cov-10.752667
2204128	ERZ14499337_FASTA_CLST_102	10	sanntis	99	3519	RiPP	root:Host-associated:Mammals:Gastrointestinal tract:Intestine:Fecal	ERZ14499337_FASTA	mgnify	ERZ14499337.5961-NODE-5961-length-4418-cov-5.770342
2204133	ERZ14499337_FASTA_CLST_107	10	sanntis	1	6326	Other	root:Host-associated:Mammals:Gastrointestinal tract:Intestine:Fecal	ERZ14499337_FASTA	mgnify	ERZ14499337.2615-NODE-2615-length-9092-cov-7.803475
2204135	ERZ14499337_FASTA_CLST_109	11	sanntis	3	10902	Saccharide	root:Host-associated:Mammals:Gastrointestinal tract:Intestine:Fecal	ERZ14499337_FASTA	mgnify	ERZ14499337.2184-NODE-2184-length-10902-cov-10.090163
2204136	ERZ14499337_FASTA_CLST_110	1	sanntis	10428	37056	Saccharide	root:Host-associated:Mammals:Gastrointestinal tract:Intestine:Fecal	ERZ14499337_FASTA	mgnify	ERZ14499337.459-NODE-459-length-37213-cov-12.389230
2204137	ERZ14499337_FASTA_CLST_111	0	sanntis	26898	42163	RiPP	root:Host-associated:Mammals:Gastrointestinal tract:Intestine:Fecal	ERZ14499337_FASTA	mgnify	ERZ14499337.380-NODE-380-length-42260-cov-14.926431
2204138	ERZ14499337_FASTA_CLST_112	11	sanntis	498	4970	RiPP	root:Host-associated:Mammals:Gastrointestinal tract:Intestine:Fecal	ERZ14499337_FASTA	mgnify	ERZ14499337.5195-NODE-5195-length-4970-cov-5.370905
2204139	ERZ14499337_FASTA_CLST_113	11	sanntis	13	3723	RiPP	root:Host-associated:Mammals:Gastrointestinal tract:Intestine:Fecal	ERZ14499337_FASTA	mgnify	ERZ14499337.7399-NODE-7399-length-3724-cov-5.124285
2204141	ERZ14499337_FASTA_CLST_115	11	sanntis	141	3967	RiPP	root:Host-associated:Mammals:Gastrointestinal tract:Intestine:Fecal	ERZ14499337_FASTA	mgnify	ERZ14499337.6804-NODE-6804-length-3975-cov-5.507908
2204142	ERZ14499337_FASTA_CLST_116	0	sanntis	5808	9227	RiPP	root:Host-associated:Mammals:Gastrointestinal tract:Intestine:Fecal	ERZ14499337_FASTA	mgnify	ERZ14499337.1797-NODE-1797-length-13078-cov-11.514167
2204143	ERZ14499337_FASTA_CLST_117	0	sanntis	15126	68320	Other	root:Host-associated:Mammals:Gastrointestinal tract:Intestine:Fecal	ERZ14499337_FASTA	mgnify	ERZ14499337.150-NODE-150-length-71104-cov-31.538206
2204144	ERZ14499337_FASTA_CLST_118	10	sanntis	327	7920	NRP	root:Host-associated:Mammals:Gastrointestinal tract:Intestine:Fecal	ERZ14499337_FASTA	mgnify	ERZ14499337.695-NODE-695-length-28091-cov-10.370345
2204145	ERZ14499337_FASTA_CLST_119	10	sanntis	220	22259	Other	root:Host-associated:Mammals:Gastrointestinal tract:Intestine:Fecal	ERZ14499337_FASTA	mgnify	ERZ14499337.945-NODE-945-length-22865-cov-10.265366
2204146	ERZ14499337_FASTA_CLST_120	11	sanntis	736	8774	RiPP	root:Host-associated:Mammals:Gastrointestinal tract:Intestine:Fecal	ERZ14499337_FASTA	mgnify	ERZ14499337.2713-NODE-2713-length-8815-cov-18.972717
2204147	ERZ14499337_FASTA_CLST_121	0	sanntis	20851	32913	RiPP	root:Host-associated:Mammals:Gastrointestinal tract:Intestine:Fecal	ERZ14499337_FASTA	mgnify	ERZ14499337.465-NODE-465-length-36718-cov-12.709735
2204149	ERZ14499337_FASTA_CLST_123	10	sanntis	110	11882	RiPP	root:Host-associated:Mammals:Gastrointestinal tract:Intestine:Fecal	ERZ14499337_FASTA	mgnify	ERZ14499337.1315-NODE-1315-length-17247-cov-11.709516
2204152	ERZ14499337_FASTA_CLST_126	11	sanntis	2	5608	NRP	root:Host-associated:Mammals:Gastrointestinal tract:Intestine:Fecal	ERZ14499337_FASTA	mgnify	ERZ14499337.4487-NODE-4487-length-5610-cov-45.060126
2204154	ERZ14499337_FASTA_CLST_128	11	sanntis	104	4110	NRP	root:Host-associated:Mammals:Gastrointestinal tract:Intestine:Fecal	ERZ14499337_FASTA	mgnify	ERZ14499337.6406-NODE-6406-length-4174-cov-11.695072
2204156	ERZ14499337_FASTA_CLST_130	11	sanntis	360	6105	RiPP	root:Host-associated:Mammals:Gastrointestinal tract:Intestine:Fecal	ERZ14499337_FASTA	mgnify	ERZ14499337.3891-NODE-3891-length-6347-cov-892.500477
2204158	ERZ14499337_FASTA_CLST_132	0	sanntis	39021	68502	Saccharide	root:Host-associated:Mammals:Gastrointestinal tract:Intestine:Fecal	ERZ14499337_FASTA	mgnify	ERZ14499337.66-NODE-66-length-99549-cov-33.461676
2204161	ERZ14499337_FASTA_CLST_135	10	sanntis	1	5154	RiPP	root:Host-associated:Mammals:Gastrointestinal tract:Intestine:Fecal	ERZ14499337_FASTA	mgnify	ERZ14499337.4719-NODE-4719-length-5378-cov-5.635920
2204163	ERZ14499337_FASTA_CLST_137	11	sanntis	1	12969	Saccharide	root:Host-associated:Mammals:Gastrointestinal tract:Intestine:Fecal	ERZ14499337_FASTA	mgnify	ERZ14499337.1766-NODE-1766-length-13306-cov-6.505924
2204164	ERZ14499337_FASTA_CLST_138	0	sanntis	7329	33209	Other	root:Host-associated:Mammals:Gastrointestinal tract:Intestine:Fecal	ERZ14499337_FASTA	mgnify	ERZ14499337.499-NODE-499-length-35324-cov-12.015991
2204166	ERZ14499337_FASTA_CLST_140	11	sanntis	24	4693	RiPP	root:Host-associated:Mammals:Gastrointestinal tract:Intestine:Fecal	ERZ14499337_FASTA	mgnify	ERZ14499337.5586-NODE-5586-length-4694-cov-5.767191
2204167	ERZ14499337_FASTA_CLST_141	0	sanntis	3533	9855	RiPP	root:Host-associated:Mammals:Gastrointestinal tract:Intestine:Fecal	ERZ14499337_FASTA	mgnify	ERZ14499337.2043-NODE-2043-length-11649-cov-31.364326
2204170	ERZ14499337_FASTA_CLST_144	11	sanntis	31	6222	RiPP	root:Host-associated:Mammals:Gastrointestinal tract:Intestine:Fecal	ERZ14499337_FASTA	mgnify	ERZ14499337.3698-NODE-3698-length-6621-cov-7.991776
2204172	ERZ14499337_FASTA_CLST_146	11	sanntis	2	13001	Other	root:Host-associated:Mammals:Gastrointestinal tract:Intestine:Fecal	ERZ14499337_FASTA	mgnify	ERZ14499337.1810-NODE-1810-length-13002-cov-26.110528
2204175	ERZ14499337_FASTA_CLST_149	10	sanntis	495	35327	Saccharide	root:Host-associated:Mammals:Gastrointestinal tract:Intestine:Fecal	ERZ14499337_FASTA	mgnify	ERZ14499337.337-NODE-337-length-44782-cov-9.239006
2204177	ERZ14499337_FASTA_CLST_151	11	sanntis	100	3098	Polyketide	root:Host-associated:Mammals:Gastrointestinal tract:Intestine:Fecal	ERZ14499337_FASTA	mgnify	ERZ14499337.9354-NODE-9354-length-3099-cov-7.145861
2204178	ERZ14499337_FASTA_CLST_152	0	sanntis	101405	130008	Saccharide	root:Host-associated:Mammals:Gastrointestinal tract:Intestine:Fecal	ERZ14499337_FASTA	mgnify	ERZ14499337.27-NODE-27-length-138971-cov-146.457636
2204179	ERZ14499337_FASTA_CLST_153	10	sanntis	2	5207	RiPP	root:Host-associated:Mammals:Gastrointestinal tract:Intestine:Fecal	ERZ14499337_FASTA	mgnify	ERZ14499337.2708-NODE-2708-length-8828-cov-7.852274
2204181	ERZ14499337_FASTA_CLST_155	0	sanntis	12523	20878	NRP	root:Host-associated:Mammals:Gastrointestinal tract:Intestine:Fecal	ERZ14499337_FASTA	mgnify	ERZ14499337.998-NODE-998-length-21877-cov-10.718266
2204183	ERZ14499337_FASTA_CLST_157	0	sanntis	33465	66389	Other	root:Host-associated:Mammals:Gastrointestinal tract:Intestine:Fecal	ERZ14499337_FASTA	mgnify	ERZ14499337.153-NODE-153-length-70378-cov-14.273922
2204185	ERZ14499337_FASTA_CLST_159	11	sanntis	85	6251	Other	root:Host-associated:Mammals:Gastrointestinal tract:Intestine:Fecal	ERZ14499337_FASTA	mgnify	ERZ14499337.3954-NODE-3954-length-6252-cov-20.370179
2204186	ERZ14499337_FASTA_CLST_160	10	sanntis	1	5512	NRP	root:Host-associated:Mammals:Gastrointestinal tract:Intestine:Fecal	ERZ14499337_FASTA	mgnify	ERZ14499337.1696-NODE-1696-length-13765-cov-13.052954
2204187	ERZ14499337_FASTA_CLST_161	0	sanntis	51402	71317	Saccharide	root:Host-associated:Mammals:Gastrointestinal tract:Intestine:Fecal	ERZ14499337_FASTA	mgnify	ERZ14499337.44-NODE-44-length-116097-cov-17.300538
2204188	ERZ14499337_FASTA_CLST_162	1	sanntis	8703	28569	Saccharide	root:Host-associated:Mammals:Gastrointestinal tract:Intestine:Fecal	ERZ14499337_FASTA	mgnify	ERZ14499337.673-NODE-673-length-28822-cov-11.862308
2204190	ERZ14499337_FASTA_CLST_164	0	sanntis	19830	30970	Saccharide	root:Host-associated:Mammals:Gastrointestinal tract:Intestine:Fecal	ERZ14499337_FASTA	mgnify	ERZ14499337.138-NODE-138-length-72934-cov-25.130051
2204191	ERZ14499337_FASTA_CLST_165	1	sanntis	8514	49815	Saccharide	root:Host-associated:Mammals:Gastrointestinal tract:Intestine:Fecal	ERZ14499337_FASTA	mgnify	ERZ14499337.278-NODE-278-length-49845-cov-10.763788
2204193	ERZ14499337_FASTA_CLST_167	10	sanntis	774	8296	Other	root:Host-associated:Mammals:Gastrointestinal tract:Intestine:Fecal	ERZ14499337_FASTA	mgnify	ERZ14499337.2784-NODE-2784-length-8605-cov-6.905263
2204195	ERZ14499337_FASTA_CLST_169	11	sanntis	139	9226	Saccharide	root:Host-associated:Mammals:Gastrointestinal tract:Intestine:Fecal	ERZ14499337_FASTA	mgnify	ERZ14499337.2574-NODE-2574-length-9227-cov-5.475251
2204198	ERZ14499337_FASTA_CLST_172	0	sanntis	6239	33019	NRP	root:Host-associated:Mammals:Gastrointestinal tract:Intestine:Fecal	ERZ14499337_FASTA	mgnify	ERZ14499337.259-NODE-259-length-51874-cov-38.013586
2204201	ERZ14499337_FASTA_CLST_175	0	sanntis	17013	23252	Saccharide	root:Host-associated:Mammals:Gastrointestinal tract:Intestine:Fecal	ERZ14499337_FASTA	mgnify	ERZ14499337.102-NODE-102-length-81055-cov-21.009198
2204203	ERZ14499337_FASTA_CLST_177	0	sanntis	6034	11879	RiPP	root:Host-associated:Mammals:Gastrointestinal tract:Intestine:Fecal	ERZ14499337_FASTA	mgnify	ERZ14499337.1024-NODE-1024-length-21343-cov-37.655628
2204205	ERZ14499337_FASTA_CLST_179	0	sanntis	14618	26250	RiPP	root:Host-associated:Mammals:Gastrointestinal tract:Intestine:Fecal	ERZ14499337_FASTA	mgnify	ERZ14499337.49-NODE-49-length-109914-cov-12.940396
2204206	ERZ14499337_FASTA_CLST_180	10	sanntis	35	2649	RiPP	root:Host-associated:Mammals:Gastrointestinal tract:Intestine:Fecal	ERZ14499337_FASTA	mgnify	ERZ14499337.7534-NODE-7534-length-3666-cov-4.490723
2204207	ERZ14499337_FASTA_CLST_181	10	sanntis	135	8824	Other	root:Host-associated:Mammals:Gastrointestinal tract:Intestine:Fecal	ERZ14499337_FASTA	mgnify	ERZ14499337.2680-NODE-2680-length-8885-cov-6.786863
2204208	ERZ14499337_FASTA_CLST_182	11	sanntis	231	40977	Saccharide	root:Host-associated:Mammals:Gastrointestinal tract:Intestine:Fecal	ERZ14499337_FASTA	mgnify	ERZ14499337.406-NODE-406-length-41118-cov-10.230232
2204209	ERZ14499337_FASTA_CLST_183	11	sanntis	159	5074	RiPP	root:Host-associated:Mammals:Gastrointestinal tract:Intestine:Fecal	ERZ14499337_FASTA	mgnify	ERZ14499337.4999-NODE-4999-length-5151-cov-11.158556
2204210	ERZ14499337_FASTA_CLST_184	0	sanntis	37948	81136	Saccharide	root:Host-associated:Mammals:Gastrointestinal tract:Intestine:Fecal	ERZ14499337_FASTA	mgnify	ERZ14499337.23-NODE-23-length-148397-cov-16.395256
2204212	ERZ14499337_FASTA_CLST_186	11	sanntis	10	4198	NRP	root:Host-associated:Mammals:Gastrointestinal tract:Intestine:Fecal	ERZ14499337_FASTA	mgnify	ERZ14499337.6361-NODE-6361-length-4199-cov-4.618002
2204214	ERZ14499337_FASTA_CLST_188	1	sanntis	3607	9852	RiPP	root:Host-associated:Mammals:Gastrointestinal tract:Intestine:Fecal	ERZ14499337_FASTA	mgnify	ERZ14499337.2425-NODE-2425-length-9852-cov-9.456977
2204216	ERZ14499337_FASTA_CLST_190	11	sanntis	1	3978	NRP	root:Host-associated:Mammals:Gastrointestinal tract:Intestine:Fecal	ERZ14499337_FASTA	mgnify	ERZ14499337.6757-NODE-6757-length-4000-cov-5.326996
2204218	ERZ14499337_FASTA_CLST_192	10	sanntis	3	2957	NRP	root:Host-associated:Mammals:Gastrointestinal tract:Intestine:Fecal	ERZ14499337_FASTA	mgnify	ERZ14499337.1164-NODE-1164-length-19190-cov-11.217821
2204220	ERZ14499337_FASTA_CLST_194	10	sanntis	34	6237	Saccharide	root:Host-associated:Mammals:Gastrointestinal tract:Intestine:Fecal	ERZ14499337_FASTA	mgnify	ERZ14499337.3133-NODE-3133-length-7715-cov-13.381070
2204221	ERZ14499337_FASTA_CLST_195	10	sanntis	1	4785	NRP	root:Host-associated:Mammals:Gastrointestinal tract:Intestine:Fecal	ERZ14499337_FASTA	mgnify	ERZ14499337.207-NODE-207-length-60346-cov-17.539517
2204224	ERZ14499337_FASTA_CLST_198	0	sanntis	12201	22812	NRP	root:Host-associated:Mammals:Gastrointestinal tract:Intestine:Fecal	ERZ14499337_FASTA	mgnify	ERZ14499337.169-NODE-169-length-67557-cov-15.857145
2204225	ERZ14499337_FASTA_CLST_199	10	sanntis	289	3655	RiPP	root:Host-associated:Mammals:Gastrointestinal tract:Intestine:Fecal	ERZ14499337_FASTA	mgnify	ERZ14499337.889-NODE-889-length-23923-cov-8.395551
2204226	ERZ14499338_FASTA_CLST_0	10	sanntis	383	10464	NRP|Saccharide	root:Host-associated:Mammals:Gastrointestinal tract:Intestine:Fecal	ERZ14499338_FASTA	mgnify	ERZ14499338.104-NODE-104-length-70960-cov-55.143262
2204228	ERZ14499338_FASTA_CLST_2	11	sanntis	2	4785	RiPP	root:Host-associated:Mammals:Gastrointestinal tract:Intestine:Fecal	ERZ14499338_FASTA	mgnify	ERZ14499338.602-NODE-602-length-5232-cov-151.816303
2204229	ERZ14499338_FASTA_CLST_3	10	sanntis	326	15768	NRP	root:Host-associated:Mammals:Gastrointestinal tract:Intestine:Fecal	ERZ14499338_FASTA	mgnify	ERZ14499338.3-NODE-3-length-465254-cov-424.150546
2204232	ERZ14499338_FASTA_CLST_6	0	sanntis	14346	45405	Saccharide	root:Host-associated:Mammals:Gastrointestinal tract:Intestine:Fecal	ERZ14499338_FASTA	mgnify	ERZ14499338.56-NODE-56-length-119345-cov-18.067835
2204233	ERZ14499338_FASTA_CLST_7	10	sanntis	3	4240	NRP	root:Host-associated:Mammals:Gastrointestinal tract:Intestine:Fecal	ERZ14499338_FASTA	mgnify	ERZ14499338.89-NODE-89-length-82025-cov-43.932463
2204234	ERZ14499338_FASTA_CLST_8	0	sanntis	112555	115976	RiPP	root:Host-associated:Mammals:Gastrointestinal tract:Intestine:Fecal	ERZ14499338_FASTA	mgnify	ERZ14499338.47-NODE-47-length-128126-cov-96.945983
2204235	ERZ14499338_FASTA_CLST_9	0	sanntis	25140	77830	Saccharide	root:Host-associated:Mammals:Gastrointestinal tract:Intestine:Fecal	ERZ14499338_FASTA	mgnify	ERZ14499338.92-NODE-92-length-79464-cov-97.091010
2204237	ERZ14499338_FASTA_CLST_11	0	sanntis	60947	69534	Saccharide	root:Host-associated:Mammals:Gastrointestinal tract:Intestine:Fecal	ERZ14499338_FASTA	mgnify	ERZ14499338.98-NODE-98-length-74121-cov-107.842654
2204238	ERZ14499338_FASTA_CLST_12	0	sanntis	7489	18568	NRP|Saccharide	root:Host-associated:Mammals:Gastrointestinal tract:Intestine:Fecal	ERZ14499338_FASTA	mgnify	ERZ14499338.63-NODE-63-length-106557-cov-55.291009
2204239	ERZ14499338_FASTA_CLST_13	0	sanntis	42515	56820	NRP	root:Host-associated:Mammals:Gastrointestinal tract:Intestine:Fecal	ERZ14499338_FASTA	mgnify	ERZ14499338.40-NODE-40-length-139218-cov-101.330066
2204243	ERZ14499338_FASTA_CLST_17	11	sanntis	3	4525	RiPP	root:Host-associated:Mammals:Gastrointestinal tract:Intestine:Fecal	ERZ14499338_FASTA	mgnify	ERZ14499338.640-NODE-640-length-4526-cov-17.158801
2204246	ERZ14499338_FASTA_CLST_20	10	sanntis	186	21456	NRP	root:Host-associated:Mammals:Gastrointestinal tract:Intestine:Fecal	ERZ14499338_FASTA	mgnify	ERZ14499338.300-NODE-300-length-22170-cov-101.065114
2204247	ERZ14499338_FASTA_CLST_21	10	sanntis	68	52375	Saccharide	root:Host-associated:Mammals:Gastrointestinal tract:Intestine:Fecal	ERZ14499338_FASTA	mgnify	ERZ14499338.59-NODE-59-length-114025-cov-16.306984
2204248	ERZ14499338_FASTA_CLST_22	0	sanntis	42558	50673	NRP	root:Host-associated:Mammals:Gastrointestinal tract:Intestine:Fecal	ERZ14499338_FASTA	mgnify	ERZ14499338.50-NODE-50-length-125656-cov-99.366462
2204249	ERZ14499338_FASTA_CLST_23	0	sanntis	48583	55237	RiPP	root:Host-associated:Mammals:Gastrointestinal tract:Intestine:Fecal	ERZ14499338_FASTA	mgnify	ERZ14499338.72-NODE-72-length-95455-cov-101.840262
2204250	ERZ14499338_FASTA_CLST_24	11	sanntis	1	5820	Polyketide	root:Host-associated:Mammals:Gastrointestinal tract:Intestine:Fecal	ERZ14499338_FASTA	mgnify	ERZ14499338.577-NODE-577-length-5847-cov-50.627590
2204251	ERZ14499338_FASTA_CLST_25	0	sanntis	56518	72373	Saccharide	root:Host-associated:Mammals:Gastrointestinal tract:Intestine:Fecal	ERZ14499338_FASTA	mgnify	ERZ14499338.79-NODE-79-length-92014-cov-141.780141
2204252	ERZ14499338_FASTA_CLST_26	0	sanntis	12140	48565	NRP|Polyketide	root:Host-associated:Mammals:Gastrointestinal tract:Intestine:Fecal	ERZ14499338_FASTA	mgnify	ERZ14499338.148-NODE-148-length-48941-cov-98.786483
2204254	ERZ14499338_FASTA_CLST_28	0	sanntis	33066	45129	NRP	root:Host-associated:Mammals:Gastrointestinal tract:Intestine:Fecal	ERZ14499338_FASTA	mgnify	ERZ14499338.150-NODE-150-length-48788-cov-97.494121
2204255	ERZ14499338_FASTA_CLST_29	0	sanntis	50772	54801	NRP	root:Host-associated:Mammals:Gastrointestinal tract:Intestine:Fecal	ERZ14499338_FASTA	mgnify	ERZ14499338.108-NODE-108-length-66816-cov-16.965114
2204256	ERZ14499338_FASTA_CLST_30	0	sanntis	27011	49888	Other	root:Host-associated:Mammals:Gastrointestinal tract:Intestine:Fecal	ERZ14499338_FASTA	mgnify	ERZ14499338.128-NODE-128-length-55918-cov-16.205682
2204257	ERZ14499338_FASTA_CLST_31	0	sanntis	12271	18639	NRP	root:Host-associated:Mammals:Gastrointestinal tract:Intestine:Fecal	ERZ14499338_FASTA	mgnify	ERZ14499338.158-NODE-158-length-47225-cov-132.892347
2204258	ERZ14499338_FASTA_CLST_32	0	sanntis	10501	20971	RiPP	root:Host-associated:Mammals:Gastrointestinal tract:Intestine:Fecal	ERZ14499338_FASTA	mgnify	ERZ14499338.152-NODE-152-length-48518-cov-17.461672
2204260	ERZ14499338_FASTA_CLST_34	0	sanntis	16971	31467	RiPP	root:Host-associated:Mammals:Gastrointestinal tract:Intestine:Fecal	ERZ14499338_FASTA	mgnify	ERZ14499338.218-NODE-218-length-33509-cov-48.957434
2204262	ERZ14499338_FASTA_CLST_36	10	sanntis	388	3987	RiPP	root:Host-associated:Mammals:Gastrointestinal tract:Intestine:Fecal	ERZ14499338_FASTA	mgnify	ERZ14499338.538-NODE-538-length-7164-cov-174.504290
2204263	ERZ14499338_FASTA_CLST_37	0	sanntis	26336	31206	RiPP	root:Host-associated:Mammals:Gastrointestinal tract:Intestine:Fecal	ERZ14499338_FASTA	mgnify	ERZ14499338.14-NODE-14-length-215962-cov-109.009143
2204264	ERZ14499338_FASTA_CLST_38	0	sanntis	141672	149834	NRP	root:Host-associated:Mammals:Gastrointestinal tract:Intestine:Fecal	ERZ14499338_FASTA	mgnify	ERZ14499338.14-NODE-14-length-215962-cov-109.009143
2204265	ERZ14499338_FASTA_CLST_39	10	sanntis	86	20821	Saccharide	root:Host-associated:Mammals:Gastrointestinal tract:Intestine:Fecal	ERZ14499338_FASTA	mgnify	ERZ14499338.288-NODE-288-length-23665-cov-177.694790
2204266	ERZ14499338_FASTA_CLST_40	0	sanntis	13273	43897	NRP	root:Host-associated:Mammals:Gastrointestinal tract:Intestine:Fecal	ERZ14499338_FASTA	mgnify	ERZ14499338.42-NODE-42-length-134790-cov-115.602828
2204268	ERZ14499338_FASTA_CLST_42	11	sanntis	3	6822	Other	root:Host-associated:Mammals:Gastrointestinal tract:Intestine:Fecal	ERZ14499338_FASTA	mgnify	ERZ14499338.549-NODE-549-length-6824-cov-10.128675
2204269	ERZ14499338_FASTA_CLST_43	10	sanntis	2	22986	NRP	root:Host-associated:Mammals:Gastrointestinal tract:Intestine:Fecal	ERZ14499338_FASTA	mgnify	ERZ14499338.284-NODE-284-length-24045-cov-106.574281
2204271	ERZ14499338_FASTA_CLST_45	0	sanntis	27644	45282	Saccharide	root:Host-associated:Mammals:Gastrointestinal tract:Intestine:Fecal	ERZ14499338_FASTA	mgnify	ERZ14499338.99-NODE-99-length-74079-cov-140.803901
2204273	ERZ14499338_FASTA_CLST_47	0	sanntis	85860	89539	RiPP	root:Host-associated:Mammals:Gastrointestinal tract:Intestine:Fecal	ERZ14499338_FASTA	mgnify	ERZ14499338.77-NODE-77-length-92820-cov-18.097688
2204275	ERZ14499338_FASTA_CLST_49	0	sanntis	21664	30687	RiPP	root:Host-associated:Mammals:Gastrointestinal tract:Intestine:Fecal	ERZ14499338_FASTA	mgnify	ERZ14499338.29-NODE-29-length-168854-cov-31.128526
2204276	ERZ14499338_FASTA_CLST_50	10	sanntis	3	23690	NRP	root:Host-associated:Mammals:Gastrointestinal tract:Intestine:Fecal	ERZ14499338_FASTA	mgnify	ERZ14499338.199-NODE-199-length-38432-cov-39.030513
2204278	ERZ14499338_FASTA_CLST_52	10	sanntis	2	9756	RiPP	root:Host-associated:Mammals:Gastrointestinal tract:Intestine:Fecal	ERZ14499338_FASTA	mgnify	ERZ14499338.228-NODE-228-length-31786-cov-42.097161
2204279	ERZ14499338_FASTA_CLST_53	0	sanntis	81983	86237	RiPP	root:Host-associated:Mammals:Gastrointestinal tract:Intestine:Fecal	ERZ14499338_FASTA	mgnify	ERZ14499338.16-NODE-16-length-211414-cov-29.790380
2204280	ERZ14499338_FASTA_CLST_54	0	sanntis	121308	127307	RiPP	root:Host-associated:Mammals:Gastrointestinal tract:Intestine:Fecal	ERZ14499338_FASTA	mgnify	ERZ14499338.16-NODE-16-length-211414-cov-29.790380
2204281	ERZ14499338_FASTA_CLST_55	0	sanntis	176845	265173	Saccharide	root:Host-associated:Mammals:Gastrointestinal tract:Intestine:Fecal	ERZ14499338_FASTA	mgnify	ERZ14499338.7-NODE-7-length-305908-cov-48.612621
2204282	ERZ14499338_FASTA_CLST_56	0	sanntis	71693	86787	NRP	root:Host-associated:Mammals:Gastrointestinal tract:Intestine:Fecal	ERZ14499338_FASTA	mgnify	ERZ14499338.31-NODE-31-length-159308-cov-99.987435
2204283	ERZ14499338_FASTA_CLST_57	0	sanntis	11055	16811	Terpene	root:Host-associated:Mammals:Gastrointestinal tract:Intestine:Fecal	ERZ14499338_FASTA	mgnify	ERZ14499338.1-NODE-1-length-603764-cov-26.284872
2204284	ERZ14499338_FASTA_CLST_58	0	sanntis	184324	187804	Polyketide	root:Host-associated:Mammals:Gastrointestinal tract:Intestine:Fecal	ERZ14499338_FASTA	mgnify	ERZ14499338.1-NODE-1-length-603764-cov-26.284872
2204288	ERZ14499338_FASTA_CLST_62	0	sanntis	7171	18277	RiPP	root:Host-associated:Mammals:Gastrointestinal tract:Intestine:Fecal	ERZ14499338_FASTA	mgnify	ERZ14499338.318-NODE-318-length-20970-cov-17.917523
2204289	ERZ14499338_FASTA_CLST_63	0	sanntis	122864	136587	Saccharide	root:Host-associated:Mammals:Gastrointestinal tract:Intestine:Fecal	ERZ14499338_FASTA	mgnify	ERZ14499338.28-NODE-28-length-178402-cov-108.361167
2204291	ERZ14499338_FASTA_CLST_65	0	sanntis	54254	63178	RiPP	root:Host-associated:Mammals:Gastrointestinal tract:Intestine:Fecal	ERZ14499338_FASTA	mgnify	ERZ14499338.45-NODE-45-length-130752-cov-98.659365
2204295	ERZ14499338_FASTA_CLST_69	1	sanntis	70060	94689	Saccharide	root:Host-associated:Mammals:Gastrointestinal tract:Intestine:Fecal	ERZ14499338_FASTA	mgnify	ERZ14499338.73-NODE-73-length-95000-cov-407.711149
2204296	ERZ14499338_FASTA_CLST_70	10	sanntis	1	32806	Saccharide	root:Host-associated:Mammals:Gastrointestinal tract:Intestine:Fecal	ERZ14499338_FASTA	mgnify	ERZ14499338.27-NODE-27-length-183237-cov-105.327319
2204298	ERZ14499338_FASTA_CLST_72	10	sanntis	42	17316	Other	root:Host-associated:Mammals:Gastrointestinal tract:Intestine:Fecal	ERZ14499338_FASTA	mgnify	ERZ14499338.346-NODE-346-length-18251-cov-125.038195
2204300	ERZ14499338_FASTA_CLST_74	0	sanntis	218853	231202	RiPP	root:Host-associated:Mammals:Gastrointestinal tract:Intestine:Fecal	ERZ14499338_FASTA	mgnify	ERZ14499338.2-NODE-2-length-475589-cov-27.069503
2204302	ERZ14499338_FASTA_CLST_76	11	sanntis	43	4545	RiPP	root:Host-associated:Mammals:Gastrointestinal tract:Intestine:Fecal	ERZ14499338_FASTA	mgnify	ERZ14499338.630-NODE-630-length-4750-cov-165.707987
2204305	ERZ14499339_FASTA_CLST_0	1	sanntis	36655	66452	Saccharide	root:Host-associated:Mammals:Gastrointestinal tract:Intestine:Fecal	ERZ14499339_FASTA	mgnify	ERZ14499339.183-NODE-183-length-66566-cov-418.389710
2204306	ERZ14499339_FASTA_CLST_1	1	sanntis	76592	83906	NRP	root:Host-associated:Mammals:Gastrointestinal tract:Intestine:Fecal	ERZ14499339_FASTA	mgnify	ERZ14499339.118-NODE-118-length-84239-cov-66.513007
2204307	ERZ14499339_FASTA_CLST_2	1	sanntis	8360	28226	Saccharide	root:Host-associated:Mammals:Gastrointestinal tract:Intestine:Fecal	ERZ14499339_FASTA	mgnify	ERZ14499339.707-NODE-707-length-28426-cov-33.085334
2204308	ERZ14499339_FASTA_CLST_3	10	sanntis	239	16254	Other	root:Host-associated:Mammals:Gastrointestinal tract:Intestine:Fecal	ERZ14499339_FASTA	mgnify	ERZ14499339.326-NODE-326-length-47805-cov-27.528838
2204310	ERZ14499339_FASTA_CLST_5	10	sanntis	1	19045	Saccharide	root:Host-associated:Mammals:Gastrointestinal tract:Intestine:Fecal	ERZ14499339_FASTA	mgnify	ERZ14499339.364-NODE-364-length-44093-cov-18.535560
2204312	ERZ14499339_FASTA_CLST_7	1	sanntis	4302	6510	Polyketide	root:Host-associated:Mammals:Gastrointestinal tract:Intestine:Fecal	ERZ14499339_FASTA	mgnify	ERZ14499339.3534-NODE-3534-length-6534-cov-39.582343
2204314	ERZ14499339_FASTA_CLST_9	0	sanntis	12846	19052	RiPP	root:Host-associated:Mammals:Gastrointestinal tract:Intestine:Fecal	ERZ14499339_FASTA	mgnify	ERZ14499339.1102-NODE-1102-length-20195-cov-10.316087
2204316	ERZ14499339_FASTA_CLST_11	11	sanntis	486	10699	Saccharide	root:Host-associated:Mammals:Gastrointestinal tract:Intestine:Fecal	ERZ14499339_FASTA	mgnify	ERZ14499339.2169-NODE-2169-length-10699-cov-8.076945
2204317	ERZ14499339_FASTA_CLST_12	11	sanntis	2	9355	Saccharide	root:Host-associated:Mammals:Gastrointestinal tract:Intestine:Fecal	ERZ14499339_FASTA	mgnify	ERZ14499339.2478-NODE-2478-length-9359-cov-7.779557
2204318	ERZ14499339_FASTA_CLST_13	0	sanntis	9207	13499	NRP	root:Host-associated:Mammals:Gastrointestinal tract:Intestine:Fecal	ERZ14499339_FASTA	mgnify	ERZ14499339.178-NODE-178-length-68959-cov-25.899904
2204319	ERZ14499339_FASTA_CLST_14	11	sanntis	61	9134	Saccharide	root:Host-associated:Mammals:Gastrointestinal tract:Intestine:Fecal	ERZ14499339_FASTA	mgnify	ERZ14499339.2544-NODE-2544-length-9134-cov-6.682013
2204320	ERZ14499339_FASTA_CLST_15	11	sanntis	21	3433	NRP	root:Host-associated:Mammals:Gastrointestinal tract:Intestine:Fecal	ERZ14499339_FASTA	mgnify	ERZ14499339.6729-NODE-6729-length-3433-cov-7.257253
2204322	ERZ14499339_FASTA_CLST_17	1	sanntis	6201	24503	Other	root:Host-associated:Mammals:Gastrointestinal tract:Intestine:Fecal	ERZ14499339_FASTA	mgnify	ERZ14499339.856-NODE-856-length-24630-cov-54.509746
2204324	ERZ14499339_FASTA_CLST_19	10	sanntis	2	2997	RiPP	root:Host-associated:Mammals:Gastrointestinal tract:Intestine:Fecal	ERZ14499339_FASTA	mgnify	ERZ14499339.2941-NODE-2941-length-7874-cov-295.871595
2204325	ERZ14499339_FASTA_CLST_20	1	sanntis	31761	46874	NRP	root:Host-associated:Mammals:Gastrointestinal tract:Intestine:Fecal	ERZ14499339_FASTA	mgnify	ERZ14499339.336-NODE-336-length-46874-cov-203.936756
2204327	ERZ14499339_FASTA_CLST_22	0	sanntis	39136	50362	RiPP	root:Host-associated:Mammals:Gastrointestinal tract:Intestine:Fecal	ERZ14499339_FASTA	mgnify	ERZ14499339.145-NODE-145-length-75623-cov-36.226101
2204328	ERZ14499339_FASTA_CLST_23	11	sanntis	116	25588	Other	root:Host-associated:Mammals:Gastrointestinal tract:Intestine:Fecal	ERZ14499339_FASTA	mgnify	ERZ14499339.805-NODE-805-length-25705-cov-7.269591
2204330	ERZ14499339_FASTA_CLST_25	0	sanntis	12608	18132	RiPP	root:Host-associated:Mammals:Gastrointestinal tract:Intestine:Fecal	ERZ14499339_FASTA	mgnify	ERZ14499339.120-NODE-120-length-83750-cov-33.857901
2204333	ERZ14499339_FASTA_CLST_28	10	sanntis	87	7708	Saccharide	root:Host-associated:Mammals:Gastrointestinal tract:Intestine:Fecal	ERZ14499339_FASTA	mgnify	ERZ14499339.354-NODE-354-length-45067-cov-24.729339
2204334	ERZ14499339_FASTA_CLST_29	10	sanntis	127	36663	Saccharide	root:Host-associated:Mammals:Gastrointestinal tract:Intestine:Fecal	ERZ14499339_FASTA	mgnify	ERZ14499339.201-NODE-201-length-64072-cov-27.620554
2204335	ERZ14499339_FASTA_CLST_30	0	sanntis	60766	87028	Other	root:Host-associated:Mammals:Gastrointestinal tract:Intestine:Fecal	ERZ14499339_FASTA	mgnify	ERZ14499339.62-NODE-62-length-111830-cov-30.126692
2204338	ERZ14499339_FASTA_CLST_33	1	sanntis	2596	4289	RiPP	root:Host-associated:Mammals:Gastrointestinal tract:Intestine:Fecal	ERZ14499339_FASTA	mgnify	ERZ14499339.5344-NODE-5344-length-4289-cov-6.985357
2204339	ERZ14499339_FASTA_CLST_34	10	sanntis	18	4674	RiPP	root:Host-associated:Mammals:Gastrointestinal tract:Intestine:Fecal	ERZ14499339_FASTA	mgnify	ERZ14499339.4769-NODE-4769-length-4820-cov-5.046170
2204340	ERZ14499339_FASTA_CLST_35	0	sanntis	12689	17074	Saccharide	root:Host-associated:Mammals:Gastrointestinal tract:Intestine:Fecal	ERZ14499339_FASTA	mgnify	ERZ14499339.771-NODE-771-length-26853-cov-34.769311
2204341	ERZ14499339_FASTA_CLST_36	10	sanntis	2	8708	RiPP	root:Host-associated:Mammals:Gastrointestinal tract:Intestine:Fecal	ERZ14499339_FASTA	mgnify	ERZ14499339.2451-NODE-2451-length-9455-cov-8.253830
2204342	ERZ14499339_FASTA_CLST_37	0	sanntis	20866	29747	Polyketide	root:Host-associated:Mammals:Gastrointestinal tract:Intestine:Fecal	ERZ14499339_FASTA	mgnify	ERZ14499339.422-NODE-422-length-40544-cov-16.210279
2204343	ERZ14499339_FASTA_CLST_38	11	sanntis	2	4015	Polyketide	root:Host-associated:Mammals:Gastrointestinal tract:Intestine:Fecal	ERZ14499339_FASTA	mgnify	ERZ14499339.5717-NODE-5717-length-4015-cov-5.828535
2204345	ERZ14499339_FASTA_CLST_40	0	sanntis	205513	247465	Saccharide	root:Host-associated:Mammals:Gastrointestinal tract:Intestine:Fecal	ERZ14499339_FASTA	mgnify	ERZ14499339.4-NODE-4-length-267449-cov-31.544201
2204346	ERZ14499339_FASTA_CLST_41	1	sanntis	15585	17236	Polyketide	root:Host-associated:Mammals:Gastrointestinal tract:Intestine:Fecal	ERZ14499339_FASTA	mgnify	ERZ14499339.1354-NODE-1354-length-17238-cov-33.782459
2204347	ERZ14499339_FASTA_CLST_42	10	sanntis	3	2287	RiPP	root:Host-associated:Mammals:Gastrointestinal tract:Intestine:Fecal	ERZ14499339_FASTA	mgnify	ERZ14499339.1124-NODE-1124-length-19835-cov-11.046411
2204348	ERZ14499339_FASTA_CLST_43	10	sanntis	2	11312	Other	root:Host-associated:Mammals:Gastrointestinal tract:Intestine:Fecal	ERZ14499339_FASTA	mgnify	ERZ14499339.1954-NODE-1954-length-11925-cov-37.457456
2204350	ERZ14499339_FASTA_CLST_45	10	sanntis	121	22249	Saccharide	root:Host-associated:Mammals:Gastrointestinal tract:Intestine:Fecal	ERZ14499339_FASTA	mgnify	ERZ14499339.257-NODE-257-length-54624-cov-165.362917
2204351	ERZ14499339_FASTA_CLST_46	0	sanntis	58045	70854	Saccharide	root:Host-associated:Mammals:Gastrointestinal tract:Intestine:Fecal	ERZ14499339_FASTA	mgnify	ERZ14499339.81-NODE-81-length-99567-cov-15.755296
2204354	ERZ14499339_FASTA_CLST_49	0	sanntis	62880	76950	Saccharide	root:Host-associated:Mammals:Gastrointestinal tract:Intestine:Fecal	ERZ14499339_FASTA	mgnify	ERZ14499339.59-NODE-59-length-114718-cov-184.195556
2204355	ERZ14499339_FASTA_CLST_50	0	sanntis	22078	41924	Polyketide	root:Host-associated:Mammals:Gastrointestinal tract:Intestine:Fecal	ERZ14499339_FASTA	mgnify	ERZ14499339.48-NODE-48-length-119978-cov-15.482877
2204359	ERZ14499339_FASTA_CLST_54	11	sanntis	3	5127	RiPP	root:Host-associated:Mammals:Gastrointestinal tract:Intestine:Fecal	ERZ14499339_FASTA	mgnify	ERZ14499339.4329-NODE-4329-length-5308-cov-11.066057
2204360	ERZ14499339_FASTA_CLST_55	11	sanntis	203	4736	Saccharide	root:Host-associated:Mammals:Gastrointestinal tract:Intestine:Fecal	ERZ14499339_FASTA	mgnify	ERZ14499339.4665-NODE-4665-length-4926-cov-5.953398
2204361	ERZ14499339_FASTA_CLST_56	10	sanntis	5	2003	RiPP	root:Host-associated:Mammals:Gastrointestinal tract:Intestine:Fecal	ERZ14499339_FASTA	mgnify	ERZ14499339.6418-NODE-6418-length-3593-cov-4.566422
2204362	ERZ14499339_FASTA_CLST_57	11	sanntis	2	3128	Polyketide	root:Host-associated:Mammals:Gastrointestinal tract:Intestine:Fecal	ERZ14499339_FASTA	mgnify	ERZ14499339.7412-NODE-7412-length-3146-cov-7.832740
2204363	ERZ14499339_FASTA_CLST_58	0	sanntis	49600	87958	Saccharide	root:Host-associated:Mammals:Gastrointestinal tract:Intestine:Fecal	ERZ14499339_FASTA	mgnify	ERZ14499339.101-NODE-101-length-90575-cov-33.373707
2204364	ERZ14499339_FASTA_CLST_59	10	sanntis	263	16783	Other	root:Host-associated:Mammals:Gastrointestinal tract:Intestine:Fecal	ERZ14499339_FASTA	mgnify	ERZ14499339.529-NODE-529-length-35301-cov-25.880781
2204367	ERZ14499339_FASTA_CLST_62	10	sanntis	2	2738	RiPP	root:Host-associated:Mammals:Gastrointestinal tract:Intestine:Fecal	ERZ14499339_FASTA	mgnify	ERZ14499339.4884-NODE-4884-length-4703-cov-15.241394
2204368	ERZ14499339_FASTA_CLST_63	0	sanntis	50892	63351	RiPP	root:Host-associated:Mammals:Gastrointestinal tract:Intestine:Fecal	ERZ14499339_FASTA	mgnify	ERZ14499339.91-NODE-91-length-96028-cov-17.115699
2204370	ERZ14499339_FASTA_CLST_65	0	sanntis	25435	48094	Saccharide	root:Host-associated:Mammals:Gastrointestinal tract:Intestine:Fecal	ERZ14499339_FASTA	mgnify	ERZ14499339.64-NODE-64-length-108795-cov-432.352409
2204371	ERZ14499339_FASTA_CLST_66	11	sanntis	27	4495	NRP	root:Host-associated:Mammals:Gastrointestinal tract:Intestine:Fecal	ERZ14499339_FASTA	mgnify	ERZ14499339.5054-NODE-5054-length-4520-cov-5.928555
2204372	ERZ14499339_FASTA_CLST_67	0	sanntis	13775	19510	Saccharide	root:Host-associated:Mammals:Gastrointestinal tract:Intestine:Fecal	ERZ14499339_FASTA	mgnify	ERZ14499339.117-NODE-117-length-85141-cov-16.324472
2204374	ERZ14499339_FASTA_CLST_69	0	sanntis	12430	43750	Other	root:Host-associated:Mammals:Gastrointestinal tract:Intestine:Fecal	ERZ14499339_FASTA	mgnify	ERZ14499339.100-NODE-100-length-91435-cov-59.922565
2204376	ERZ14499339_FASTA_CLST_71	10	sanntis	1	3513	Other	root:Host-associated:Mammals:Gastrointestinal tract:Intestine:Fecal	ERZ14499339_FASTA	mgnify	ERZ14499339.5215-NODE-5215-length-4382-cov-5.582621
2204377	ERZ14499339_FASTA_CLST_72	0	sanntis	9862	20416	Saccharide	root:Host-associated:Mammals:Gastrointestinal tract:Intestine:Fecal	ERZ14499339_FASTA	mgnify	ERZ14499339.447-NODE-447-length-39237-cov-14.966873
2204380	ERZ14499339_FASTA_CLST_75	0	sanntis	23400	47463	Other	root:Host-associated:Mammals:Gastrointestinal tract:Intestine:Fecal	ERZ14499339_FASTA	mgnify	ERZ14499339.316-NODE-316-length-48545-cov-46.901547
2204381	ERZ14499339_FASTA_CLST_76	0	sanntis	28423	52994	Saccharide	root:Host-associated:Mammals:Gastrointestinal tract:Intestine:Fecal	ERZ14499339_FASTA	mgnify	ERZ14499339.35-NODE-35-length-129703-cov-13.463162
2204383	ERZ14499339_FASTA_CLST_78	11	sanntis	3	4053	Saccharide	root:Host-associated:Mammals:Gastrointestinal tract:Intestine:Fecal	ERZ14499339_FASTA	mgnify	ERZ14499339.5660-NODE-5660-length-4054-cov-6.882221
2204384	ERZ14499339_FASTA_CLST_79	10	sanntis	3	10936	Saccharide	root:Host-associated:Mammals:Gastrointestinal tract:Intestine:Fecal	ERZ14499339_FASTA	mgnify	ERZ14499339.804-NODE-804-length-25719-cov-10.295901
2204385	ERZ14499339_FASTA_CLST_80	0	sanntis	6724	15149	RiPP	root:Host-associated:Mammals:Gastrointestinal tract:Intestine:Fecal	ERZ14499339_FASTA	mgnify	ERZ14499339.1170-NODE-1170-length-19344-cov-8.392348
2204386	ERZ14499339_FASTA_CLST_81	0	sanntis	81139	98238	Saccharide	root:Host-associated:Mammals:Gastrointestinal tract:Intestine:Fecal	ERZ14499339_FASTA	mgnify	ERZ14499339.54-NODE-54-length-116600-cov-16.053653
2204388	ERZ14499339_FASTA_CLST_83	0	sanntis	60248	82810	Saccharide	root:Host-associated:Mammals:Gastrointestinal tract:Intestine:Fecal	ERZ14499339_FASTA	mgnify	ERZ14499339.66-NODE-66-length-108316-cov-57.132975
2204390	ERZ14499339_FASTA_CLST_85	11	sanntis	1	13209	Other	root:Host-associated:Mammals:Gastrointestinal tract:Intestine:Fecal	ERZ14499339_FASTA	mgnify	ERZ14499339.1751-NODE-1751-length-13429-cov-9.975475
2204393	ERZ14499339_FASTA_CLST_88	0	sanntis	59427	77011	Saccharide	root:Host-associated:Mammals:Gastrointestinal tract:Intestine:Fecal	ERZ14499339_FASTA	mgnify	ERZ14499339.105-NODE-105-length-90018-cov-214.270233
2204394	ERZ14499339_FASTA_CLST_89	0	sanntis	7171	15024	Saccharide	root:Host-associated:Mammals:Gastrointestinal tract:Intestine:Fecal	ERZ14499339_FASTA	mgnify	ERZ14499339.1139-NODE-1139-length-19692-cov-10.857005
2204395	ERZ14499339_FASTA_CLST_90	10	sanntis	125	4551	NRP	root:Host-associated:Mammals:Gastrointestinal tract:Intestine:Fecal	ERZ14499339_FASTA	mgnify	ERZ14499339.4798-NODE-4798-length-4793-cov-15.666737
2204396	ERZ14499339_FASTA_CLST_91	0	sanntis	8428	22565	Saccharide	root:Host-associated:Mammals:Gastrointestinal tract:Intestine:Fecal	ERZ14499339_FASTA	mgnify	ERZ14499339.430-NODE-430-length-39953-cov-10.844754
2204397	ERZ14499339_FASTA_CLST_92	10	sanntis	68	6902	RiPP	root:Host-associated:Mammals:Gastrointestinal tract:Intestine:Fecal	ERZ14499339_FASTA	mgnify	ERZ14499339.2864-NODE-2864-length-8055-cov-12.358625
2204398	ERZ14499339_FASTA_CLST_93	0	sanntis	12496	26910	Other	root:Host-associated:Mammals:Gastrointestinal tract:Intestine:Fecal	ERZ14499339_FASTA	mgnify	ERZ14499339.527-NODE-527-length-35399-cov-204.695422
2204399	ERZ14499339_FASTA_CLST_94	10	sanntis	1	11313	Saccharide	root:Host-associated:Mammals:Gastrointestinal tract:Intestine:Fecal	ERZ14499339_FASTA	mgnify	ERZ14499339.1673-NODE-1673-length-14188-cov-8.330362
2204400	ERZ14499339_FASTA_CLST_95	11	sanntis	306	7680	Saccharide	root:Host-associated:Mammals:Gastrointestinal tract:Intestine:Fecal	ERZ14499339_FASTA	mgnify	ERZ14499339.3006-NODE-3006-length-7713-cov-10.292896
2204402	ERZ14499339_FASTA_CLST_97	11	sanntis	1	19902	Other	root:Host-associated:Mammals:Gastrointestinal tract:Intestine:Fecal	ERZ14499339_FASTA	mgnify	ERZ14499339.1118-NODE-1118-length-19925-cov-9.813186
2204404	ERZ14499339_FASTA_CLST_99	10	sanntis	159	10687	RiPP	root:Host-associated:Mammals:Gastrointestinal tract:Intestine:Fecal	ERZ14499339_FASTA	mgnify	ERZ14499339.2098-NODE-2098-length-11040-cov-34.193992
2204405	ERZ14499339_FASTA_CLST_100	11	sanntis	3	4013	RiPP	root:Host-associated:Mammals:Gastrointestinal tract:Intestine:Fecal	ERZ14499339_FASTA	mgnify	ERZ14499339.5721-NODE-5721-length-4014-cov-6.739833
2204408	ERZ14499339_FASTA_CLST_103	1	sanntis	71474	85574	NRP	root:Host-associated:Mammals:Gastrointestinal tract:Intestine:Fecal	ERZ14499339_FASTA	mgnify	ERZ14499339.115-NODE-115-length-85899-cov-63.167746
2204410	ERZ14499339_FASTA_CLST_105	0	sanntis	4912	28791	Saccharide	root:Host-associated:Mammals:Gastrointestinal tract:Intestine:Fecal	ERZ14499339_FASTA	mgnify	ERZ14499339.428-NODE-428-length-40052-cov-8.739530
2204412	ERZ14499339_FASTA_CLST_107	0	sanntis	122051	133715	Saccharide	root:Host-associated:Mammals:Gastrointestinal tract:Intestine:Fecal	ERZ14499339_FASTA	mgnify	ERZ14499339.31-NODE-31-length-140196-cov-476.022385
2204413	ERZ14499339_FASTA_CLST_108	0	sanntis	26423	31732	RiPP	root:Host-associated:Mammals:Gastrointestinal tract:Intestine:Fecal	ERZ14499339_FASTA	mgnify	ERZ14499339.237-NODE-237-length-58083-cov-49.849021
2204416	ERZ14499339_FASTA_CLST_111	1	sanntis	4495	34107	Other	root:Host-associated:Mammals:Gastrointestinal tract:Intestine:Fecal	ERZ14499339_FASTA	mgnify	ERZ14499339.550-NODE-550-length-34239-cov-27.295431
2204418	ERZ14499339_FASTA_CLST_113	0	sanntis	14181	16144	Saccharide	root:Host-associated:Mammals:Gastrointestinal tract:Intestine:Fecal	ERZ14499339_FASTA	mgnify	ERZ14499339.1111-NODE-1111-length-20002-cov-9.355442
2204419	ERZ14499339_FASTA_CLST_114	10	sanntis	1	8501	Saccharide	root:Host-associated:Mammals:Gastrointestinal tract:Intestine:Fecal	ERZ14499339_FASTA	mgnify	ERZ14499339.186-NODE-186-length-66232-cov-23.854678
2204420	ERZ14499339_FASTA_CLST_115	11	sanntis	117	3578	NRP	root:Host-associated:Mammals:Gastrointestinal tract:Intestine:Fecal	ERZ14499339_FASTA	mgnify	ERZ14499339.6452-NODE-6452-length-3579-cov-7.562429
2204422	ERZ14499339_FASTA_CLST_117	10	sanntis	3	12737	NRP	root:Host-associated:Mammals:Gastrointestinal tract:Intestine:Fecal	ERZ14499339_FASTA	mgnify	ERZ14499339.75-NODE-75-length-102288-cov-17.993955
2204426	ERZ14499339_FASTA_CLST_121	11	sanntis	2	6170	Other	root:Host-associated:Mammals:Gastrointestinal tract:Intestine:Fecal	ERZ14499339_FASTA	mgnify	ERZ14499339.3707-NODE-3707-length-6254-cov-9.570253
2204427	ERZ14499339_FASTA_CLST_122	0	sanntis	20069	23421	NRP	root:Host-associated:Mammals:Gastrointestinal tract:Intestine:Fecal	ERZ14499339_FASTA	mgnify	ERZ14499339.142-NODE-142-length-77488-cov-14.838531
2204428	ERZ14499339_FASTA_CLST_123	0	sanntis	63688	81576	Saccharide	root:Host-associated:Mammals:Gastrointestinal tract:Intestine:Fecal	ERZ14499339_FASTA	mgnify	ERZ14499339.79-NODE-79-length-100119-cov-193.446804
2204429	ERZ14499339_FASTA_CLST_124	10	sanntis	2	4313	RiPP	root:Host-associated:Mammals:Gastrointestinal tract:Intestine:Fecal	ERZ14499339_FASTA	mgnify	ERZ14499339.60-NODE-60-length-113239-cov-174.006547
2204431	ERZ14499339_FASTA_CLST_126	11	sanntis	3	5176	RiPP	root:Host-associated:Mammals:Gastrointestinal tract:Intestine:Fecal	ERZ14499339_FASTA	mgnify	ERZ14499339.4417-NODE-4417-length-5206-cov-7.554261
2205396	ERZ783737_FASTA_CLST_0	1	sanntis	39091	45419	NRP	root:Host-associated:Human:Digestive system:Large intestine	ERZ783737_FASTA	mgnify	ERZ783737.47-NODE-47-length-45420-cov-21.961887
2205397	ERZ783737_FASTA_CLST_1	0	sanntis	16374	24428	NRP	root:Host-associated:Human:Digestive system:Large intestine	ERZ783737_FASTA	mgnify	ERZ783737.33-NODE-33-length-79689-cov-21.221576
2205399	ERZ783737_FASTA_CLST_3	0	sanntis	91183	115422	Saccharide	root:Host-associated:Human:Digestive system:Large intestine	ERZ783737_FASTA	mgnify	ERZ783737.16-NODE-16-length-116013-cov-20.665879
2205400	ERZ783737_FASTA_CLST_4	0	sanntis	49117	65741	Saccharide	root:Host-associated:Human:Digestive system:Large intestine	ERZ783737_FASTA	mgnify	ERZ783737.28-NODE-28-length-93279-cov-23.719150
2205401	ERZ783737_FASTA_CLST_5	0	sanntis	5435	36627	NRP	root:Host-associated:Human:Digestive system:Large intestine	ERZ783737_FASTA	mgnify	ERZ783737.15-NODE-15-length-116851-cov-21.664980
2205402	ERZ783737_FASTA_CLST_6	0	sanntis	37178	41500	Other	root:Host-associated:Human:Digestive system:Large intestine	ERZ783737_FASTA	mgnify	ERZ783737.39-NODE-39-length-64243-cov-22.001932
2205405	ERZ783737_FASTA_CLST_9	1	sanntis	30574	46525	NRP	root:Host-associated:Human:Digestive system:Large intestine	ERZ783737_FASTA	mgnify	ERZ783737.46-NODE-46-length-46829-cov-22.879271
2205407	ERZ783737_FASTA_CLST_11	10	sanntis	1464	16917	Saccharide	root:Host-associated:Human:Digestive system:Large intestine	ERZ783737_FASTA	mgnify	ERZ783737.3-NODE-3-length-191720-cov-20.792153
2205408	ERZ783737_FASTA_CLST_12	0	sanntis	59004	66586	Other	root:Host-associated:Human:Digestive system:Large intestine	ERZ783737_FASTA	mgnify	ERZ783737.38-NODE-38-length-69594-cov-21.405269
2205409	ERZ783737_FASTA_CLST_13	0	sanntis	10614	25080	RiPP	root:Host-associated:Human:Digestive system:Large intestine	ERZ783737_FASTA	mgnify	ERZ783737.51-NODE-51-length-40779-cov-21.663638
2205410	ERZ783737_FASTA_CLST_14	0	sanntis	60636	68384	Saccharide	root:Host-associated:Human:Digestive system:Large intestine	ERZ783737_FASTA	mgnify	ERZ783737.25-NODE-25-length-96457-cov-23.548401
2205411	ERZ783737_FASTA_CLST_15	0	sanntis	14053	56091	NRP|Polyketide	root:Host-associated:Human:Digestive system:Large intestine	ERZ783737_FASTA	mgnify	ERZ783737.19-NODE-19-length-108757-cov-29.837464
2205413	ERZ783737_FASTA_CLST_17	0	sanntis	15974	33688	Saccharide	root:Host-associated:Human:Digestive system:Large intestine	ERZ783737_FASTA	mgnify	ERZ783737.42-NODE-42-length-60128-cov-20.958634
2205414	ERZ783739_FASTA_CLST_0	1	sanntis	58614	82343	NRP	root:Host-associated:Human:Digestive system:Large intestine	ERZ783739_FASTA	mgnify	ERZ783739.16-NODE-16-length-82619-cov-23.161862
2205416	ERZ783739_FASTA_CLST_2	11	sanntis	3	3693	Polyketide	root:Host-associated:Human:Digestive system:Large intestine	ERZ783739_FASTA	mgnify	ERZ783739.299-NODE-299-length-3694-cov-4.061281
2205417	ERZ783739_FASTA_CLST_3	0	sanntis	79090	82474	RiPP	root:Host-associated:Human:Digestive system:Large intestine	ERZ783739_FASTA	mgnify	ERZ783739.13-NODE-13-length-100219-cov-26.470618
2205418	ERZ783739_FASTA_CLST_4	0	sanntis	61362	64010	Other	root:Host-associated:Human:Digestive system:Large intestine	ERZ783739_FASTA	mgnify	ERZ783739.6-NODE-6-length-294802-cov-23.890520
2205420	ERZ783739_FASTA_CLST_6	0	sanntis	6965	19590	Other	root:Host-associated:Human:Digestive system:Large intestine	ERZ783739_FASTA	mgnify	ERZ783739.5-NODE-5-length-311947-cov-22.384662
2205422	ERZ783739_FASTA_CLST_8	0	sanntis	53394	61064	Saccharide	root:Host-associated:Human:Digestive system:Large intestine	ERZ783739_FASTA	mgnify	ERZ783739.17-NODE-17-length-81600-cov-26.401839
2205423	ERZ783739_FASTA_CLST_9	0	sanntis	277751	298741	NRP|Polyketide	root:Host-associated:Human:Digestive system:Large intestine	ERZ783739_FASTA	mgnify	ERZ783739.1-NODE-1-length-909889-cov-22.187743
2205424	ERZ783739_FASTA_CLST_10	0	sanntis	318624	320461	NRP	root:Host-associated:Human:Digestive system:Large intestine	ERZ783739_FASTA	mgnify	ERZ783739.1-NODE-1-length-909889-cov-22.187743
2205426	ERZ783739_FASTA_CLST_12	0	sanntis	30664	59643	Other	root:Host-associated:Human:Digestive system:Large intestine	ERZ783739_FASTA	mgnify	ERZ783739.11-NODE-11-length-145817-cov-25.516993
2205428	ERZ783739_FASTA_CLST_14	0	sanntis	61562	69742	NRP	root:Host-associated:Human:Digestive system:Large intestine	ERZ783739_FASTA	mgnify	ERZ783739.4-NODE-4-length-355908-cov-23.314180
2205429	ERZ783739_FASTA_CLST_15	0	sanntis	119623	128523	Other	root:Host-associated:Human:Digestive system:Large intestine	ERZ783739_FASTA	mgnify	ERZ783739.4-NODE-4-length-355908-cov-23.314180
2205430	ERZ783739_FASTA_CLST_16	0	sanntis	295184	338292	Saccharide	root:Host-associated:Human:Digestive system:Large intestine	ERZ783739_FASTA	mgnify	ERZ783739.4-NODE-4-length-355908-cov-23.314180
2205431	ERZ783739_FASTA_CLST_17	11	sanntis	2	5669	RiPP	root:Host-associated:Human:Digestive system:Large intestine	ERZ783739_FASTA	mgnify	ERZ783739.164-NODE-164-length-5669-cov-3.895796
2205432	ERZ783739_FASTA_CLST_18	0	sanntis	5472	19019	RiPP	root:Host-associated:Human:Digestive system:Large intestine	ERZ783739_FASTA	mgnify	ERZ783739.25-NODE-25-length-23636-cov-6.275773
2205434	ERZ783739_FASTA_CLST_20	0	sanntis	152123	169599	Saccharide	root:Host-associated:Human:Digestive system:Large intestine	ERZ783739_FASTA	mgnify	ERZ783739.7-NODE-7-length-247594-cov-26.546096
2205435	ERZ783740_FASTA_CLST_0	0	sanntis	56265	91237	NRP|Polyketide	root:Host-associated:Human:Digestive system:Large intestine	ERZ783740_FASTA	mgnify	ERZ783740.20-NODE-20-length-108757-cov-29.585325
2205437	ERZ783740_FASTA_CLST_2	0	sanntis	16329	24383	NRP	root:Host-associated:Human:Digestive system:Large intestine	ERZ783740_FASTA	mgnify	ERZ783740.32-NODE-32-length-79645-cov-20.985111
2205438	ERZ783740_FASTA_CLST_3	1	sanntis	30574	46525	NRP	root:Host-associated:Human:Digestive system:Large intestine	ERZ783740_FASTA	mgnify	ERZ783740.47-NODE-47-length-46829-cov-22.495339
2205440	ERZ783740_FASTA_CLST_5	0	sanntis	37178	41500	Other	root:Host-associated:Human:Digestive system:Large intestine	ERZ783740_FASTA	mgnify	ERZ783740.37-NODE-37-length-64243-cov-22.089176
2205441	ERZ783740_FASTA_CLST_6	0	sanntis	15700	30166	RiPP	root:Host-associated:Human:Digestive system:Large intestine	ERZ783740_FASTA	mgnify	ERZ783740.53-NODE-53-length-40779-cov-21.536097
2205443	ERZ783740_FASTA_CLST_8	0	sanntis	27528	45187	Saccharide	root:Host-associated:Human:Digestive system:Large intestine	ERZ783740_FASTA	mgnify	ERZ783740.34-NODE-34-length-73678-cov-23.368825
2205444	ERZ783740_FASTA_CLST_9	0	sanntis	59004	66586	Other	root:Host-associated:Human:Digestive system:Large intestine	ERZ783740_FASTA	mgnify	ERZ783740.36-NODE-36-length-69594-cov-21.258344
2205445	ERZ783740_FASTA_CLST_10	1	sanntis	39091	45419	NRP	root:Host-associated:Human:Digestive system:Large intestine	ERZ783740_FASTA	mgnify	ERZ783740.48-NODE-48-length-45420-cov-21.784592
2205446	ERZ783740_FASTA_CLST_11	0	sanntis	27006	47939	Saccharide	root:Host-associated:Human:Digestive system:Large intestine	ERZ783740_FASTA	mgnify	ERZ783740.42-NODE-42-length-60128-cov-21.021957
2205447	ERZ783740_FASTA_CLST_12	0	sanntis	86566	110805	Saccharide	root:Host-associated:Human:Digestive system:Large intestine	ERZ783740_FASTA	mgnify	ERZ783740.18-NODE-18-length-111396-cov-20.480093
2205448	ERZ783740_FASTA_CLST_13	0	sanntis	5435	36627	NRP	root:Host-associated:Human:Digestive system:Large intestine	ERZ783740_FASTA	mgnify	ERZ783740.15-NODE-15-length-116851-cov-21.458406
2205451	ERZ783740_FASTA_CLST_16	0	sanntis	174804	189394	Saccharide	root:Host-associated:Human:Digestive system:Large intestine	ERZ783740_FASTA	mgnify	ERZ783740.3-NODE-3-length-191941-cov-20.680420
2205452	ERZ783741_FASTA_CLST_0	0	sanntis	3826	27888	Saccharide	root:Host-associated:Human:Digestive system:Large intestine	ERZ783741_FASTA	mgnify	ERZ783741.17-NODE-17-length-130712-cov-10.194394
2205453	ERZ783741_FASTA_CLST_1	0	sanntis	5829	25189	Other	root:Host-associated:Human:Digestive system:Large intestine	ERZ783741_FASTA	mgnify	ERZ783741.46-NODE-46-length-44294-cov-7.602500
2205454	ERZ783741_FASTA_CLST_2	0	sanntis	31253	60275	Polyketide	root:Host-associated:Human:Digestive system:Large intestine	ERZ783741_FASTA	mgnify	ERZ783741.2-NODE-2-length-512791-cov-10.567969
2205455	ERZ783741_FASTA_CLST_3	0	sanntis	406129	411641	Terpene	root:Host-associated:Human:Digestive system:Large intestine	ERZ783741_FASTA	mgnify	ERZ783741.2-NODE-2-length-512791-cov-10.567969
2205459	ERZ783741_FASTA_CLST_7	0	sanntis	13149	36947	NRP	root:Host-associated:Human:Digestive system:Large intestine	ERZ783741_FASTA	mgnify	ERZ783741.52-NODE-52-length-38348-cov-7.821403
2205461	ERZ783741_FASTA_CLST_9	10	sanntis	245	26527	NRP	root:Host-associated:Human:Digestive system:Large intestine	ERZ783741_FASTA	mgnify	ERZ783741.62-NODE-62-length-34457-cov-7.366083
2205463	ERZ783741_FASTA_CLST_11	10	sanntis	101	12349	Other	root:Host-associated:Human:Digestive system:Large intestine	ERZ783741_FASTA	mgnify	ERZ783741.1-NODE-1-length-545290-cov-9.359005
2205464	ERZ783741_FASTA_CLST_12	0	sanntis	99510	111543	Other	root:Host-associated:Human:Digestive system:Large intestine	ERZ783741_FASTA	mgnify	ERZ783741.1-NODE-1-length-545290-cov-9.359005
2205465	ERZ783741_FASTA_CLST_13	0	sanntis	233208	274264	NRP	root:Host-associated:Human:Digestive system:Large intestine	ERZ783741_FASTA	mgnify	ERZ783741.1-NODE-1-length-545290-cov-9.359005
2205468	ERZ783741_FASTA_CLST_16	0	sanntis	56216	57960	Polyketide	root:Host-associated:Human:Digestive system:Large intestine	ERZ783741_FASTA	mgnify	ERZ783741.16-NODE-16-length-135681-cov-8.578429
2205469	ERZ783741_FASTA_CLST_17	11	sanntis	3	4991	NRP	root:Host-associated:Human:Digestive system:Large intestine	ERZ783741_FASTA	mgnify	ERZ783741.216-NODE-216-length-4992-cov-7.634596
2205471	ERZ783741_FASTA_CLST_19	10	sanntis	1	25892	Saccharide	root:Host-associated:Human:Digestive system:Large intestine	ERZ783741_FASTA	mgnify	ERZ783741.76-NODE-76-length-27762-cov-7.655286
2205472	ERZ783741_FASTA_CLST_20	0	sanntis	152935	169682	Saccharide	root:Host-associated:Human:Digestive system:Large intestine	ERZ783741_FASTA	mgnify	ERZ783741.8-NODE-8-length-210578-cov-13.126513
2205473	ERZ783741_FASTA_CLST_21	1	sanntis	3381	17081	RiPP	root:Host-associated:Human:Digestive system:Large intestine	ERZ783741_FASTA	mgnify	ERZ783741.113-NODE-113-length-17083-cov-5.216408
2205475	ERZ783741_FASTA_CLST_23	0	sanntis	6579	12502	RiPP	root:Host-associated:Human:Digestive system:Large intestine	ERZ783741_FASTA	mgnify	ERZ783741.26-NODE-26-length-90095-cov-11.547968
2205479	ERZ783741_FASTA_CLST_27	11	sanntis	1	5238	Other	root:Host-associated:Human:Digestive system:Large intestine	ERZ783741_FASTA	mgnify	ERZ783741.208-NODE-208-length-5254-cov-18.079823
2205482	ERZ783741_FASTA_CLST_30	1	sanntis	5232	19590	NRP	root:Host-associated:Human:Digestive system:Large intestine	ERZ783741_FASTA	mgnify	ERZ783741.107-NODE-107-length-19591-cov-7.740530
2205483	ERZ783741_FASTA_CLST_31	10	sanntis	93	6201	Polyketide	root:Host-associated:Human:Digestive system:Large intestine	ERZ783741_FASTA	mgnify	ERZ783741.81-NODE-81-length-25454-cov-5.210048
2205485	ERZ783741_FASTA_CLST_33	1	sanntis	15539	19979	RiPP	root:Host-associated:Human:Digestive system:Large intestine	ERZ783741_FASTA	mgnify	ERZ783741.105-NODE-105-length-20384-cov-5.229426
2205487	ERZ783741_FASTA_CLST_35	10	sanntis	124	28366	NRP	root:Host-associated:Human:Digestive system:Large intestine	ERZ783741_FASTA	mgnify	ERZ783741.33-NODE-33-length-68395-cov-12.262745
2205489	ERZ783741_FASTA_CLST_37	0	sanntis	24574	33892	Saccharide	root:Host-associated:Human:Digestive system:Large intestine	ERZ783741_FASTA	mgnify	ERZ783741.65-NODE-65-length-33968-cov-4.850175
2205490	ERZ783741_FASTA_CLST_38	0	sanntis	40743	71967	NRP|Polyketide	root:Host-associated:Human:Digestive system:Large intestine	ERZ783741_FASTA	mgnify	ERZ783741.19-NODE-19-length-119531-cov-11.624351
2205492	ERZ783743_FASTA_CLST_0	0	sanntis	27482	42982	Saccharide	root:Host-associated:Human:Digestive system:Large intestine	ERZ783743_FASTA	mgnify	ERZ783743.18-NODE-18-length-63227-cov-34.694501
2205493	ERZ783743_FASTA_CLST_1	10	sanntis	3	12053	RiPP	root:Host-associated:Human:Digestive system:Large intestine	ERZ783743_FASTA	mgnify	ERZ783743.20-NODE-20-length-48801-cov-28.817954
2205494	ERZ783743_FASTA_CLST_2	0	sanntis	330108	362073	NRP|Polyketide	root:Host-associated:Human:Digestive system:Large intestine	ERZ783743_FASTA	mgnify	ERZ783743.1-NODE-1-length-416655-cov-29.922816
2205497	ERZ783743_FASTA_CLST_5	0	sanntis	134702	137922	Other	root:Host-associated:Human:Digestive system:Large intestine	ERZ783743_FASTA	mgnify	ERZ783743.6-NODE-6-length-272052-cov-27.240558
2205499	ERZ783743_FASTA_CLST_7	0	sanntis	7553	18026	Saccharide	root:Host-associated:Human:Digestive system:Large intestine	ERZ783743_FASTA	mgnify	ERZ783743.14-NODE-14-length-126821-cov-34.642183
2205500	ERZ783743_FASTA_CLST_8	0	sanntis	22575	35702	Saccharide	root:Host-associated:Human:Digestive system:Large intestine	ERZ783743_FASTA	mgnify	ERZ783743.14-NODE-14-length-126821-cov-34.642183
2205501	ERZ783743_FASTA_CLST_9	0	sanntis	194858	203350	Polyketide	root:Host-associated:Human:Digestive system:Large intestine	ERZ783743_FASTA	mgnify	ERZ783743.3-NODE-3-length-327230-cov-25.406810
2205502	ERZ783743_FASTA_CLST_10	0	sanntis	280104	281653	Polyketide	root:Host-associated:Human:Digestive system:Large intestine	ERZ783743_FASTA	mgnify	ERZ783743.3-NODE-3-length-327230-cov-25.406810
2205503	ERZ783745_FASTA_CLST_0	0	sanntis	123881	132373	Polyketide	root:Host-associated:Human:Digestive system:Large intestine	ERZ783745_FASTA	mgnify	ERZ783745.3-NODE-3-length-327124-cov-25.215441
2205504	ERZ783745_FASTA_CLST_1	0	sanntis	54753	86718	NRP|Polyketide	root:Host-associated:Human:Digestive system:Large intestine	ERZ783745_FASTA	mgnify	ERZ783745.1-NODE-1-length-416825-cov-29.851774
2205507	ERZ783745_FASTA_CLST_4	0	sanntis	7553	18026	Saccharide	root:Host-associated:Human:Digestive system:Large intestine	ERZ783745_FASTA	mgnify	ERZ783745.14-NODE-14-length-126821-cov-34.448054
2205508	ERZ783745_FASTA_CLST_5	0	sanntis	22575	35702	Saccharide	root:Host-associated:Human:Digestive system:Large intestine	ERZ783745_FASTA	mgnify	ERZ783745.14-NODE-14-length-126821-cov-34.448054
2205509	ERZ783745_FASTA_CLST_6	0	sanntis	18800	35746	Saccharide	root:Host-associated:Human:Digestive system:Large intestine	ERZ783745_FASTA	mgnify	ERZ783745.18-NODE-18-length-63227-cov-33.869135
2205511	ERZ783745_FASTA_CLST_8	0	sanntis	36008	46390	RiPP	root:Host-associated:Human:Digestive system:Large intestine	ERZ783745_FASTA	mgnify	ERZ783745.20-NODE-20-length-48819-cov-28.999487
2205512	ERZ783745_FASTA_CLST_9	0	sanntis	76510	82625	Saccharide	root:Host-associated:Human:Digestive system:Large intestine	ERZ783745_FASTA	mgnify	ERZ783745.10-NODE-10-length-146220-cov-24.406157
2205513	ERZ783746_FASTA_CLST_0	11	sanntis	40	3442	Other	root:Host-associated:Human:Digestive system:Large intestine	ERZ783746_FASTA	mgnify	ERZ783746.313-NODE-313-length-3444-cov-3.897610
2205514	ERZ783746_FASTA_CLST_1	0	sanntis	152123	169599	Saccharide	root:Host-associated:Human:Digestive system:Large intestine	ERZ783746_FASTA	mgnify	ERZ783746.6-NODE-6-length-247594-cov-27.005526
2205515	ERZ783746_FASTA_CLST_2	0	sanntis	17617	60725	Saccharide	root:Host-associated:Human:Digestive system:Large intestine	ERZ783746_FASTA	mgnify	ERZ783746.4-NODE-4-length-355908-cov-23.943797
2205516	ERZ783746_FASTA_CLST_3	0	sanntis	227386	235297	Other	root:Host-associated:Human:Digestive system:Large intestine	ERZ783746_FASTA	mgnify	ERZ783746.4-NODE-4-length-355908-cov-23.943797
2205517	ERZ783746_FASTA_CLST_4	0	sanntis	286167	294347	NRP	root:Host-associated:Human:Digestive system:Large intestine	ERZ783746_FASTA	mgnify	ERZ783746.4-NODE-4-length-355908-cov-23.943797
2205518	ERZ783746_FASTA_CLST_5	0	sanntis	58614	82343	NRP	root:Host-associated:Human:Digestive system:Large intestine	ERZ783746_FASTA	mgnify	ERZ783746.3-NODE-3-length-377473-cov-24.233455
2205520	ERZ783746_FASTA_CLST_7	0	sanntis	53394	61064	Saccharide	root:Host-associated:Human:Digestive system:Large intestine	ERZ783746_FASTA	mgnify	ERZ783746.15-NODE-15-length-81600-cov-26.731056
2205521	ERZ783746_FASTA_CLST_8	0	sanntis	4618	18165	RiPP	root:Host-associated:Human:Digestive system:Large intestine	ERZ783746_FASTA	mgnify	ERZ783746.22-NODE-22-length-23553-cov-6.748745
2205523	ERZ783746_FASTA_CLST_10	0	sanntis	277751	298741	NRP|Polyketide	root:Host-associated:Human:Digestive system:Large intestine	ERZ783746_FASTA	mgnify	ERZ783746.1-NODE-1-length-1369295-cov-22.407820
2205524	ERZ783746_FASTA_CLST_11	0	sanntis	318624	320461	NRP	root:Host-associated:Human:Digestive system:Large intestine	ERZ783746_FASTA	mgnify	ERZ783746.1-NODE-1-length-1369295-cov-22.407820
2205527	ERZ783746_FASTA_CLST_14	0	sanntis	292358	306984	Other	root:Host-associated:Human:Digestive system:Large intestine	ERZ783746_FASTA	mgnify	ERZ783746.5-NODE-5-length-311947-cov-22.853225
2205529	ERZ783746_FASTA_CLST_16	0	sanntis	53603	82582	Other	root:Host-associated:Human:Digestive system:Large intestine	ERZ783746_FASTA	mgnify	ERZ783746.10-NODE-10-length-168756-cov-26.312826
2205531	ERZ783746_FASTA_CLST_18	10	sanntis	16	11195	Saccharide	root:Host-associated:Human:Digestive system:Large intestine	ERZ783746_FASTA	mgnify	ERZ783746.50-NODE-50-length-11452-cov-3.710889
2205532	ERZ783746_FASTA_CLST_19	0	sanntis	15767	21130	RiPP	root:Host-associated:Human:Digestive system:Large intestine	ERZ783746_FASTA	mgnify	ERZ783746.12-NODE-12-length-100219-cov-27.188631
2205533	ERZ783747_FASTA_CLST_0	0	sanntis	11096	18736	NRP	root:Host-associated:Human:Digestive system:Large intestine	ERZ783747_FASTA	mgnify	ERZ783747.70-NODE-70-length-36629-cov-6.394433
2205535	ERZ783747_FASTA_CLST_2	11	sanntis	169	10630	NRP	root:Host-associated:Human:Digestive system:Large intestine	ERZ783747_FASTA	mgnify	ERZ783747.289-NODE-289-length-10692-cov-4.254019
2205537	ERZ783747_FASTA_CLST_4	0	sanntis	49963	53009	RiPP	root:Host-associated:Human:Digestive system:Large intestine	ERZ783747_FASTA	mgnify	ERZ783747.15-NODE-15-length-71248-cov-16.255166
2205539	ERZ783747_FASTA_CLST_6	11	sanntis	2	3450	Polyketide	root:Host-associated:Human:Digestive system:Large intestine	ERZ783747_FASTA	mgnify	ERZ783747.575-NODE-575-length-3451-cov-5.553887
2205540	ERZ783747_FASTA_CLST_7	0	sanntis	4580	9024	Alkaloid	root:Host-associated:Human:Digestive system:Large intestine	ERZ783747_FASTA	mgnify	ERZ783747.313-NODE-313-length-9862-cov-10.887121
2205541	ERZ783747_FASTA_CLST_8	0	sanntis	16570	28549	Terpene	root:Host-associated:Human:Digestive system:Large intestine	ERZ783747_FASTA	mgnify	ERZ783747.64-NODE-64-length-38624-cov-6.150950
2205544	ERZ783747_FASTA_CLST_11	0	sanntis	32888	40548	Saccharide	root:Host-associated:Human:Digestive system:Large intestine	ERZ783747_FASTA	mgnify	ERZ783747.19-NODE-19-length-66143-cov-10.940216
2205545	ERZ783747_FASTA_CLST_12	10	sanntis	269	7817	RiPP	root:Host-associated:Human:Digestive system:Large intestine	ERZ783747_FASTA	mgnify	ERZ783747.346-NODE-346-length-8801-cov-6.090098
2205546	ERZ783747_FASTA_CLST_13	10	sanntis	2	3769	RiPP	root:Host-associated:Human:Digestive system:Large intestine	ERZ783747_FASTA	mgnify	ERZ783747.426-NODE-426-length-6575-cov-5.551380
2205550	ERZ783747_FASTA_CLST_17	0	sanntis	7651	14864	Polyketide	root:Host-associated:Human:Digestive system:Large intestine	ERZ783747_FASTA	mgnify	ERZ783747.83-NODE-83-length-32225-cov-6.859994
2205551	ERZ783747_FASTA_CLST_18	11	sanntis	128	3862	Polyketide	root:Host-associated:Human:Digestive system:Large intestine	ERZ783747_FASTA	mgnify	ERZ783747.547-NODE-547-length-3960-cov-4.049936
2205552	ERZ783747_FASTA_CLST_19	11	sanntis	38	18446	Other	root:Host-associated:Human:Digestive system:Large intestine	ERZ783747_FASTA	mgnify	ERZ783747.170-NODE-170-length-18544-cov-10.228027
2205554	ERZ783747_FASTA_CLST_21	11	sanntis	2	7019	RiPP	root:Host-associated:Human:Digestive system:Large intestine	ERZ783747_FASTA	mgnify	ERZ783747.409-NODE-409-length-7041-cov-4.580017
2205555	ERZ783747_FASTA_CLST_22	11	sanntis	3	19496	NRP	root:Host-associated:Human:Digestive system:Large intestine	ERZ783747_FASTA	mgnify	ERZ783747.151-NODE-151-length-19630-cov-11.870651
2205558	ERZ783747_FASTA_CLST_25	0	sanntis	24745	28209	RiPP	root:Host-associated:Human:Digestive system:Large intestine	ERZ783747_FASTA	mgnify	ERZ783747.97-NODE-97-length-28985-cov-10.759834
2205560	ERZ783747_FASTA_CLST_27	0	sanntis	40859	58658	NRP|Polyketide	root:Host-associated:Human:Digestive system:Large intestine	ERZ783747_FASTA	mgnify	ERZ783747.24-NODE-24-length-62340-cov-6.832865
2205563	ERZ783747_FASTA_CLST_30	0	sanntis	9478	13300	RiPP	root:Host-associated:Human:Digestive system:Large intestine	ERZ783747_FASTA	mgnify	ERZ783747.12-NODE-12-length-73476-cov-5.884692
2205565	ERZ783749_FASTA_CLST_0	11	sanntis	2	8001	NRP|Polyketide	root:Host-associated:Human:Digestive system:Large intestine	ERZ783749_FASTA	mgnify	ERZ783749.261-NODE-261-length-8003-cov-4.877076
2205567	ERZ783749_FASTA_CLST_2	10	sanntis	2	6732	NRP	root:Host-associated:Human:Digestive system:Large intestine	ERZ783749_FASTA	mgnify	ERZ783749.218-NODE-218-length-9670-cov-3.899636
2205568	ERZ783749_FASTA_CLST_3	11	sanntis	2	4149	NRP|Polyketide	root:Host-associated:Human:Digestive system:Large intestine	ERZ783749_FASTA	mgnify	ERZ783749.451-NODE-451-length-4151-cov-4.691650
2205569	ERZ783749_FASTA_CLST_4	10	sanntis	3	10303	Saccharide	root:Host-associated:Human:Digestive system:Large intestine	ERZ783749_FASTA	mgnify	ERZ783749.158-NODE-158-length-12149-cov-4.077394
2205570	ERZ783749_FASTA_CLST_5	0	sanntis	88780	109624	NRP	root:Host-associated:Human:Digestive system:Large intestine	ERZ783749_FASTA	mgnify	ERZ783749.2-NODE-2-length-183256-cov-7.988963
2205573	ERZ783749_FASTA_CLST_8	0	sanntis	4592	9036	Alkaloid	root:Host-associated:Human:Digestive system:Large intestine	ERZ783749_FASTA	mgnify	ERZ783749.211-NODE-211-length-9874-cov-7.643345
2205574	ERZ783749_FASTA_CLST_9	0	sanntis	10767	24972	RiPP	root:Host-associated:Human:Digestive system:Large intestine	ERZ783749_FASTA	mgnify	ERZ783749.50-NODE-50-length-27093-cov-4.601709
2205575	ERZ783749_FASTA_CLST_10	11	sanntis	231	26288	Other	root:Host-associated:Human:Digestive system:Large intestine	ERZ783749_FASTA	mgnify	ERZ783749.53-NODE-53-length-26723-cov-7.259262
2205577	ERZ783749_FASTA_CLST_12	0	sanntis	37077	46578	Saccharide	root:Host-associated:Human:Digestive system:Large intestine	ERZ783749_FASTA	mgnify	ERZ783749.6-NODE-6-length-96702-cov-9.759568
2205578	ERZ783749_FASTA_CLST_13	1	sanntis	7900	20831	Saccharide	root:Host-associated:Human:Digestive system:Large intestine	ERZ783749_FASTA	mgnify	ERZ783749.71-NODE-71-length-20832-cov-4.253068
2205580	ERZ783749_FASTA_CLST_15	10	sanntis	3	5773	Other	root:Host-associated:Human:Digestive system:Large intestine	ERZ783749_FASTA	mgnify	ERZ783749.188-NODE-188-length-10879-cov-4.446877
2205582	ERZ783749_FASTA_CLST_17	10	sanntis	1	16130	NRP	root:Host-associated:Human:Digestive system:Large intestine	ERZ783749_FASTA	mgnify	ERZ783749.18-NODE-18-length-45337-cov-4.537852
2205584	ERZ783749_FASTA_CLST_19	11	sanntis	3	9520	NRP	root:Host-associated:Human:Digestive system:Large intestine	ERZ783749_FASTA	mgnify	ERZ783749.221-NODE-221-length-9521-cov-4.580816
2205587	ERZ783749_FASTA_CLST_22	11	sanntis	3	11268	NRP|Polyketide	root:Host-associated:Human:Digestive system:Large intestine	ERZ783749_FASTA	mgnify	ERZ783749.173-NODE-173-length-11270-cov-4.347659
2205589	ERZ783749_FASTA_CLST_24	11	sanntis	877	12103	NRP|Polyketide	root:Host-associated:Human:Digestive system:Large intestine	ERZ783749_FASTA	mgnify	ERZ783749.160-NODE-160-length-12105-cov-4.840664
2205592	ERZ783749_FASTA_CLST_27	1	sanntis	12847	19505	Polyketide	root:Host-associated:Human:Digestive system:Large intestine	ERZ783749_FASTA	mgnify	ERZ783749.82-NODE-82-length-19506-cov-4.662639
2205594	ERZ783749_FASTA_CLST_29	11	sanntis	2	18653	NRP	root:Host-associated:Human:Digestive system:Large intestine	ERZ783749_FASTA	mgnify	ERZ783749.87-NODE-87-length-19186-cov-4.326120
2205596	ERZ783749_FASTA_CLST_31	11	sanntis	2	11465	NRP|Polyketide	root:Host-associated:Human:Digestive system:Large intestine	ERZ783749_FASTA	mgnify	ERZ783749.166-NODE-166-length-11465-cov-4.581332
2205600	ERZ783749_FASTA_CLST_35	11	sanntis	2	6062	NRP	root:Host-associated:Human:Digestive system:Large intestine	ERZ783749_FASTA	mgnify	ERZ783749.340-NODE-340-length-6064-cov-4.729406
2205603	ERZ783750_FASTA_CLST_0	0	sanntis	138589	161396	NRP	root:Host-associated:Human:Digestive system:Large intestine	ERZ783750_FASTA	mgnify	ERZ783750.3-NODE-3-length-420722-cov-11.257158
2205605	ERZ783750_FASTA_CLST_2	0	sanntis	111310	132832	RiPP	root:Host-associated:Human:Digestive system:Large intestine	ERZ783750_FASTA	mgnify	ERZ783750.4-NODE-4-length-243269-cov-12.446948
2205606	ERZ783750_FASTA_CLST_3	0	sanntis	187117	201202	Saccharide	root:Host-associated:Human:Digestive system:Large intestine	ERZ783750_FASTA	mgnify	ERZ783750.4-NODE-4-length-243269-cov-12.446948
2205608	ERZ783750_FASTA_CLST_5	0	sanntis	38118	47018	Other	root:Host-associated:Human:Digestive system:Large intestine	ERZ783750_FASTA	mgnify	ERZ783750.8-NODE-8-length-193289-cov-10.899945
2205609	ERZ783750_FASTA_CLST_6	0	sanntis	174241	186946	Saccharide	root:Host-associated:Human:Digestive system:Large intestine	ERZ783750_FASTA	mgnify	ERZ783750.8-NODE-8-length-193289-cov-10.899945
2205610	ERZ783750_FASTA_CLST_7	0	sanntis	15531	58166	Saccharide	root:Host-associated:Human:Digestive system:Large intestine	ERZ783750_FASTA	mgnify	ERZ783750.19-NODE-19-length-89941-cov-10.676334
2205611	ERZ783750_FASTA_CLST_8	0	sanntis	46712	73350	Other	root:Host-associated:Human:Digestive system:Large intestine	ERZ783750_FASTA	mgnify	ERZ783750.6-NODE-6-length-201903-cov-12.107279
2205614	ERZ783750_FASTA_CLST_11	0	sanntis	34954	42992	NRP	root:Host-associated:Human:Digestive system:Large intestine	ERZ783750_FASTA	mgnify	ERZ783750.24-NODE-24-length-54925-cov-10.820922
2205615	ERZ783750_FASTA_CLST_12	0	sanntis	25469	41644	Other	root:Host-associated:Human:Digestive system:Large intestine	ERZ783750_FASTA	mgnify	ERZ783750.18-NODE-18-length-106113-cov-10.760867
2205617	ERZ783750_FASTA_CLST_14	0	sanntis	71073	77991	RiPP	root:Host-associated:Human:Digestive system:Large intestine	ERZ783750_FASTA	mgnify	ERZ783750.11-NODE-11-length-163673-cov-10.202300
2205618	ERZ783751_FASTA_CLST_0	10	sanntis	31	35048	Saccharide	root:Host-associated:Human:Digestive system:Large intestine	ERZ783751_FASTA	mgnify	ERZ783751.7-NODE-7-length-89850-cov-13.678568
2205619	ERZ783751_FASTA_CLST_1	10	sanntis	3	2489	Other	root:Host-associated:Human:Digestive system:Large intestine	ERZ783751_FASTA	mgnify	ERZ783751.503-NODE-503-length-4896-cov-6.534394
2205620	ERZ783751_FASTA_CLST_2	0	sanntis	12280	19881	Other	root:Host-associated:Human:Digestive system:Large intestine	ERZ783751_FASTA	mgnify	ERZ783751.67-NODE-67-length-34939-cov-15.348154
2205621	ERZ783751_FASTA_CLST_3	10	sanntis	3	4619	Polyketide	root:Host-associated:Human:Digestive system:Large intestine	ERZ783751_FASTA	mgnify	ERZ783751.463-NODE-463-length-5541-cov-14.500911
2205622	ERZ783751_FASTA_CLST_4	10	sanntis	60	3082	RiPP	root:Host-associated:Human:Digestive system:Large intestine	ERZ783751_FASTA	mgnify	ERZ783751.365-NODE-365-length-7570-cov-7.881969
2205624	ERZ783751_FASTA_CLST_6	11	sanntis	3	27588	Saccharide	root:Host-associated:Human:Digestive system:Large intestine	ERZ783751_FASTA	mgnify	ERZ783751.96-NODE-96-length-27618-cov-7.373762
2205625	ERZ783751_FASTA_CLST_7	0	sanntis	24016	46101	NRP	root:Host-associated:Human:Digestive system:Large intestine	ERZ783751_FASTA	mgnify	ERZ783751.27-NODE-27-length-56863-cov-16.616251
2205627	ERZ783751_FASTA_CLST_9	0	sanntis	50279	61334	Polyketide	root:Host-associated:Human:Digestive system:Large intestine	ERZ783751_FASTA	mgnify	ERZ783751.1-NODE-1-length-126564-cov-13.587049
2205628	ERZ783751_FASTA_CLST_10	1	sanntis	9834	25778	Saccharide	root:Host-associated:Human:Digestive system:Large intestine	ERZ783751_FASTA	mgnify	ERZ783751.106-NODE-106-length-25918-cov-17.254108
2205629	ERZ783751_FASTA_CLST_11	10	sanntis	1	2590	Polyketide	root:Host-associated:Human:Digestive system:Large intestine	ERZ783751_FASTA	mgnify	ERZ783751.595-NODE-595-length-3680-cov-4.025655
2205631	ERZ783751_FASTA_CLST_13	1	sanntis	5000	16805	Saccharide	root:Host-associated:Human:Digestive system:Large intestine	ERZ783751_FASTA	mgnify	ERZ783751.176-NODE-176-length-16807-cov-11.256268
2205632	ERZ783751_FASTA_CLST_14	0	sanntis	26020	42604	Saccharide	root:Host-associated:Human:Digestive system:Large intestine	ERZ783751_FASTA	mgnify	ERZ783751.47-NODE-47-length-42921-cov-17.199365
2205633	ERZ783751_FASTA_CLST_15	10	sanntis	1	5826	NRP	root:Host-associated:Human:Digestive system:Large intestine	ERZ783751_FASTA	mgnify	ERZ783751.55-NODE-55-length-38318-cov-15.013825
2205634	ERZ783751_FASTA_CLST_16	11	sanntis	106	10796	NRP	root:Host-associated:Human:Digestive system:Large intestine	ERZ783751_FASTA	mgnify	ERZ783751.266-NODE-266-length-10985-cov-9.403568
2205636	ERZ783751_FASTA_CLST_18	1	sanntis	10666	25261	RiPP	root:Host-associated:Human:Digestive system:Large intestine	ERZ783751_FASTA	mgnify	ERZ783751.110-NODE-110-length-25262-cov-15.158686
2205639	ERZ783751_FASTA_CLST_21	0	sanntis	14534	18464	Polyketide	root:Host-associated:Human:Digestive system:Large intestine	ERZ783751_FASTA	mgnify	ERZ783751.128-NODE-128-length-22287-cov-13.504228
2205640	ERZ783751_FASTA_CLST_22	1	sanntis	14473	20479	NRP	root:Host-associated:Human:Digestive system:Large intestine	ERZ783751_FASTA	mgnify	ERZ783751.144-NODE-144-length-20479-cov-8.661575
2205642	ERZ783752_FASTA_CLST_1	1	sanntis	11205	18087	Saccharide	root:Host-associated:Human:Digestive system:Large intestine	ERZ783752_FASTA	mgnify	ERZ783752.99-NODE-99-length-18088-cov-4.120668
2205643	ERZ783752_FASTA_CLST_2	11	sanntis	2	4497	Polyketide	root:Host-associated:Human:Digestive system:Large intestine	ERZ783752_FASTA	mgnify	ERZ783752.456-NODE-456-length-4499-cov-4.460171
2205644	ERZ783752_FASTA_CLST_3	11	sanntis	160	18142	Other	root:Host-associated:Human:Digestive system:Large intestine	ERZ783752_FASTA	mgnify	ERZ783752.98-NODE-98-length-18144-cov-4.561999
2205646	ERZ783752_FASTA_CLST_5	0	sanntis	4593	9037	Alkaloid	root:Host-associated:Human:Digestive system:Large intestine	ERZ783752_FASTA	mgnify	ERZ783752.217-NODE-217-length-9875-cov-8.113951
2205648	ERZ783752_FASTA_CLST_7	0	sanntis	87286	108130	NRP	root:Host-associated:Human:Digestive system:Large intestine	ERZ783752_FASTA	mgnify	ERZ783752.3-NODE-3-length-117121-cov-8.394256
2205651	ERZ783752_FASTA_CLST_10	10	sanntis	1	11958	NRP	root:Host-associated:Human:Digestive system:Large intestine	ERZ783752_FASTA	mgnify	ERZ783752.159-NODE-159-length-12418-cov-4.780312
2205653	ERZ783752_FASTA_CLST_12	11	sanntis	2	11815	Saccharide	root:Host-associated:Human:Digestive system:Large intestine	ERZ783752_FASTA	mgnify	ERZ783752.162-NODE-162-length-12262-cov-3.577619
2205654	ERZ783752_FASTA_CLST_13	11	sanntis	1	22429	NRP|Polyketide	root:Host-associated:Human:Digestive system:Large intestine	ERZ783752_FASTA	mgnify	ERZ783752.69-NODE-69-length-22430-cov-4.261184
2205658	ERZ783752_FASTA_CLST_17	1	sanntis	19443	23268	Polyketide	root:Host-associated:Human:Digestive system:Large intestine	ERZ783752_FASTA	mgnify	ERZ783752.64-NODE-64-length-23268-cov-4.218412
2205661	ERZ783752_FASTA_CLST_20	11	sanntis	3	16861	NRP|Polyketide	root:Host-associated:Human:Digestive system:Large intestine	ERZ783752_FASTA	mgnify	ERZ783752.111-NODE-111-length-16862-cov-4.759267
2205663	ERZ783752_FASTA_CLST_22	11	sanntis	231	26288	Other	root:Host-associated:Human:Digestive system:Large intestine	ERZ783752_FASTA	mgnify	ERZ783752.44-NODE-44-length-26723-cov-6.964977
2205665	ERZ783752_FASTA_CLST_24	10	sanntis	2	3684	Other	root:Host-associated:Human:Digestive system:Large intestine	ERZ783752_FASTA	mgnify	ERZ783752.308-NODE-308-length-7003-cov-4.566638
2205666	ERZ783752_FASTA_CLST_25	11	sanntis	2	20392	NRP	root:Host-associated:Human:Digestive system:Large intestine	ERZ783752_FASTA	mgnify	ERZ783752.84-NODE-84-length-20394-cov-4.437091
2205668	ERZ783752_FASTA_CLST_27	1	sanntis	11890	18449	Other	root:Host-associated:Human:Digestive system:Large intestine	ERZ783752_FASTA	mgnify	ERZ783752.97-NODE-97-length-18449-cov-4.273894
2205669	ERZ783752_FASTA_CLST_28	11	sanntis	1	9596	Saccharide	root:Host-associated:Human:Digestive system:Large intestine	ERZ783752_FASTA	mgnify	ERZ783752.221-NODE-221-length-9597-cov-4.572312
2205670	ERZ783752_FASTA_CLST_29	11	sanntis	3	4257	Saccharide	root:Host-associated:Human:Digestive system:Large intestine	ERZ783752_FASTA	mgnify	ERZ783752.475-NODE-475-length-4259-cov-3.759277
2205671	ERZ783752_FASTA_CLST_30	0	sanntis	50328	57879	Saccharide	root:Host-associated:Human:Digestive system:Large intestine	ERZ783752_FASTA	mgnify	ERZ783752.5-NODE-5-length-96711-cov-9.774116
2205672	ERZ783752_FASTA_CLST_31	10	sanntis	3	10415	RiPP	root:Host-associated:Human:Digestive system:Large intestine	ERZ783752_FASTA	mgnify	ERZ783752.137-NODE-137-length-13771-cov-4.532006
2205673	ERZ783752_FASTA_CLST_32	11	sanntis	2	12561	NRP	root:Host-associated:Human:Digestive system:Large intestine	ERZ783752_FASTA	mgnify	ERZ783752.156-NODE-156-length-12563-cov-5.103374
2205675	ERZ783752_FASTA_CLST_34	10	sanntis	3	10837	RiPP	root:Host-associated:Human:Digestive system:Large intestine	ERZ783752_FASTA	mgnify	ERZ783752.90-NODE-90-length-19435-cov-4.369556
2205677	ERZ783752_FASTA_CLST_36	10	sanntis	2	12993	Polyketide	root:Host-associated:Human:Digestive system:Large intestine	ERZ783752_FASTA	mgnify	ERZ783752.72-NODE-72-length-22191-cov-4.564375
2205679	ERZ783753_FASTA_CLST_0	0	sanntis	35801	78430	Saccharide	root:Host-associated:Human:Digestive system:Large intestine	ERZ783753_FASTA	mgnify	ERZ783753.11-NODE-11-length-96804-cov-12.292117
2205680	ERZ783753_FASTA_CLST_1	10	sanntis	2	4184	Polyketide	root:Host-associated:Human:Digestive system:Large intestine	ERZ783753_FASTA	mgnify	ERZ783753.451-NODE-451-length-4303-cov-3.713041
2205683	ERZ783753_FASTA_CLST_4	1	sanntis	14124	28049	RiPP	root:Host-associated:Human:Digestive system:Large intestine	ERZ783753_FASTA	mgnify	ERZ783753.69-NODE-69-length-28051-cov-14.175882
2205685	ERZ783753_FASTA_CLST_6	11	sanntis	1	8884	Other	root:Host-associated:Human:Digestive system:Large intestine	ERZ783753_FASTA	mgnify	ERZ783753.168-NODE-168-length-8885-cov-4.132616
2205686	ERZ783753_FASTA_CLST_7	10	sanntis	3	21458	Saccharide	root:Host-associated:Human:Digestive system:Large intestine	ERZ783753_FASTA	mgnify	ERZ783753.23-NODE-23-length-70967-cov-13.348065
2205687	ERZ783753_FASTA_CLST_8	0	sanntis	6080	33563	NRP	root:Host-associated:Human:Digestive system:Large intestine	ERZ783753_FASTA	mgnify	ERZ783753.13-NODE-13-length-93215-cov-13.121544
2205688	ERZ783753_FASTA_CLST_9	10	sanntis	2	6699	NRP	root:Host-associated:Human:Digestive system:Large intestine	ERZ783753_FASTA	mgnify	ERZ783753.34-NODE-34-length-53522-cov-12.334337
2205689	ERZ783753_FASTA_CLST_10	0	sanntis	10111	41959	NRP|Polyketide	root:Host-associated:Human:Digestive system:Large intestine	ERZ783753_FASTA	mgnify	ERZ783753.2-NODE-2-length-214059-cov-11.568167
2205691	ERZ783753_FASTA_CLST_12	0	sanntis	14501	22582	NRP	root:Host-associated:Human:Digestive system:Large intestine	ERZ783753_FASTA	mgnify	ERZ783753.26-NODE-26-length-63530-cov-12.669697
2205692	ERZ783753_FASTA_CLST_13	10	sanntis	2	40162	NRP	root:Host-associated:Human:Digestive system:Large intestine	ERZ783753_FASTA	mgnify	ERZ783753.7-NODE-7-length-141832-cov-12.363804
2205694	ERZ783753_FASTA_CLST_15	1	sanntis	41866	59221	NRP	root:Host-associated:Human:Digestive system:Large intestine	ERZ783753_FASTA	mgnify	ERZ783753.27-NODE-27-length-59222-cov-12.633461
2205696	ERZ783753_FASTA_CLST_17	11	sanntis	3	15909	Saccharide	root:Host-associated:Human:Digestive system:Large intestine	ERZ783753_FASTA	mgnify	ERZ783753.102-NODE-102-length-16052-cov-13.612052
2205697	ERZ783753_FASTA_CLST_18	0	sanntis	23585	27212	Other	root:Host-associated:Human:Digestive system:Large intestine	ERZ783753_FASTA	mgnify	ERZ783753.19-NODE-19-length-77177-cov-13.158982
2205698	ERZ783753_FASTA_CLST_19	10	sanntis	2	6519	RiPP	root:Host-associated:Human:Digestive system:Large intestine	ERZ783753_FASTA	mgnify	ERZ783753.189-NODE-189-length-8186-cov-4.292953
2205699	ERZ783753_FASTA_CLST_20	11	sanntis	3	7446	Saccharide	root:Host-associated:Human:Digestive system:Large intestine	ERZ783753_FASTA	mgnify	ERZ783753.214-NODE-214-length-7447-cov-4.104978
2205700	ERZ783753_FASTA_CLST_21	11	sanntis	2	3257	Other	root:Host-associated:Human:Digestive system:Large intestine	ERZ783753_FASTA	mgnify	ERZ783753.614-NODE-614-length-3263-cov-3.226933
2205702	ERZ783753_FASTA_CLST_23	0	sanntis	41913	58540	Saccharide	root:Host-associated:Human:Digestive system:Large intestine	ERZ783753_FASTA	mgnify	ERZ783753.4-NODE-4-length-153559-cov-14.277823
2205703	ERZ783753_FASTA_CLST_24	11	sanntis	3	5060	Polyketide	root:Host-associated:Human:Digestive system:Large intestine	ERZ783753_FASTA	mgnify	ERZ783753.364-NODE-364-length-5060-cov-3.765834
2205704	ERZ783753_FASTA_CLST_25	0	sanntis	13300	31707	Polyketide	root:Host-associated:Human:Digestive system:Large intestine	ERZ783753_FASTA	mgnify	ERZ783753.43-NODE-43-length-46359-cov-13.261317
2205707	ERZ783753_FASTA_CLST_28	0	sanntis	13908	27920	Other	root:Host-associated:Human:Digestive system:Large intestine	ERZ783753_FASTA	mgnify	ERZ783753.18-NODE-18-length-78004-cov-12.381775
2205708	ERZ783754_FASTA_CLST_0	0	sanntis	80797	96317	Saccharide	root:Host-associated:Human:Digestive system:Large intestine	ERZ783754_FASTA	mgnify	ERZ783754.4-NODE-4-length-214378-cov-19.957993
2205710	ERZ783754_FASTA_CLST_2	1	sanntis	16119	35191	RiPP	root:Host-associated:Human:Digestive system:Large intestine	ERZ783754_FASTA	mgnify	ERZ783754.54-NODE-54-length-35511-cov-6.853057
2205711	ERZ783754_FASTA_CLST_3	11	sanntis	3	10318	Other	root:Host-associated:Human:Digestive system:Large intestine	ERZ783754_FASTA	mgnify	ERZ783754.222-NODE-222-length-10319-cov-4.543550
2205714	ERZ783754_FASTA_CLST_6	0	sanntis	89355	134299	NRP|Polyketide	root:Host-associated:Human:Digestive system:Large intestine	ERZ783754_FASTA	mgnify	ERZ783754.9-NODE-9-length-138971-cov-16.449603
2205720	ERZ783754_FASTA_CLST_12	11	sanntis	3	6666	Saccharide	root:Host-associated:Human:Digestive system:Large intestine	ERZ783754_FASTA	mgnify	ERZ783754.425-NODE-425-length-6667-cov-4.803993
2205721	ERZ783754_FASTA_CLST_13	0	sanntis	11618	20518	Other	root:Host-associated:Human:Digestive system:Large intestine	ERZ783754_FASTA	mgnify	ERZ783754.63-NODE-63-length-30313-cov-4.582259
2205724	ERZ783754_FASTA_CLST_16	10	sanntis	280	13182	Saccharide	root:Host-associated:Human:Digestive system:Large intestine	ERZ783754_FASTA	mgnify	ERZ783754.58-NODE-58-length-34541-cov-20.961869
2205725	ERZ783754_FASTA_CLST_17	11	sanntis	333	9136	Polyketide	root:Host-associated:Human:Digestive system:Large intestine	ERZ783754_FASTA	mgnify	ERZ783754.261-NODE-261-length-9143-cov-4.465339
2205726	ERZ783754_FASTA_CLST_18	0	sanntis	24851	48291	Other	root:Host-associated:Human:Digestive system:Large intestine	ERZ783754_FASTA	mgnify	ERZ783754.27-NODE-27-length-69443-cov-6.904119
2205729	ERZ783754_FASTA_CLST_21	0	sanntis	110756	127668	Other	root:Host-associated:Human:Digestive system:Large intestine	ERZ783754_FASTA	mgnify	ERZ783754.5-NODE-5-length-208043-cov-18.805724
2205731	ERZ783754_FASTA_CLST_23	11	sanntis	1	3751	NRP	root:Host-associated:Human:Digestive system:Large intestine	ERZ783754_FASTA	mgnify	ERZ783754.1004-NODE-1004-length-3751-cov-3.876623
2205734	ERZ783754_FASTA_CLST_26	1	sanntis	3571	10891	Saccharide	root:Host-associated:Human:Digestive system:Large intestine	ERZ783754_FASTA	mgnify	ERZ783754.201-NODE-201-length-10892-cov-4.172096
2205735	ERZ783754_FASTA_CLST_27	0	sanntis	25813	33995	NRP	root:Host-associated:Human:Digestive system:Large intestine	ERZ783754_FASTA	mgnify	ERZ783754.30-NODE-30-length-61239-cov-13.639808
2205736	ERZ783754_FASTA_CLST_28	11	sanntis	2	4131	NRP	root:Host-associated:Human:Digestive system:Large intestine	ERZ783754_FASTA	mgnify	ERZ783754.862-NODE-862-length-4131-cov-3.090775
2205738	ERZ783754_FASTA_CLST_30	11	sanntis	336	8070	NRP	root:Host-associated:Human:Digestive system:Large intestine	ERZ783754_FASTA	mgnify	ERZ783754.323-NODE-323-length-8071-cov-3.034057
2205740	ERZ783754_FASTA_CLST_32	0	sanntis	30473	46754	Saccharide	root:Host-associated:Human:Digestive system:Large intestine	ERZ783754_FASTA	mgnify	ERZ783754.32-NODE-32-length-53000-cov-6.662952
2205741	ERZ783754_FASTA_CLST_33	0	sanntis	78660	90161	Other	root:Host-associated:Human:Digestive system:Large intestine	ERZ783754_FASTA	mgnify	ERZ783754.7-NODE-7-length-144317-cov-16.133057
2205743	ERZ783754_FASTA_CLST_35	0	sanntis	4634	23092	NRP	root:Host-associated:Human:Digestive system:Large intestine	ERZ783754_FASTA	mgnify	ERZ783754.50-NODE-50-length-39374-cov-5.289707
2205745	ERZ783754_FASTA_CLST_37	11	sanntis	3	3318	Other	root:Host-associated:Human:Digestive system:Large intestine	ERZ783754_FASTA	mgnify	ERZ783754.1211-NODE-1211-length-3323-cov-3.379743
2205747	ERZ783754_FASTA_CLST_39	1	sanntis	5877	10497	Polyketide	root:Host-associated:Human:Digestive system:Large intestine	ERZ783754_FASTA	mgnify	ERZ783754.209-NODE-209-length-10579-cov-4.383694
2205749	ERZ783754_FASTA_CLST_41	11	sanntis	2	3501	Polyketide	root:Host-associated:Human:Digestive system:Large intestine	ERZ783754_FASTA	mgnify	ERZ783754.1122-NODE-1122-length-3502-cov-2.830577
2205750	ERZ783754_FASTA_CLST_42	10	sanntis	2	4206	Other	root:Host-associated:Human:Digestive system:Large intestine	ERZ783754_FASTA	mgnify	ERZ783754.295-NODE-295-length-8598-cov-5.119864
2205751	ERZ783754_FASTA_CLST_43	10	sanntis	3	13273	Saccharide	root:Host-associated:Human:Digestive system:Large intestine	ERZ783754_FASTA	mgnify	ERZ783754.154-NODE-154-length-13562-cov-4.083956
2205752	ERZ783754_FASTA_CLST_44	1	sanntis	7662	12866	Other	root:Host-associated:Human:Digestive system:Large intestine	ERZ783754_FASTA	mgnify	ERZ783754.166-NODE-166-length-12900-cov-4.398910
2205753	ERZ783754_FASTA_CLST_45	11	sanntis	3	11028	Saccharide	root:Host-associated:Human:Digestive system:Large intestine	ERZ783754_FASTA	mgnify	ERZ783754.194-NODE-194-length-11030-cov-4.165467
2205755	ERZ783754_FASTA_CLST_47	11	sanntis	3	4573	NRP	root:Host-associated:Human:Digestive system:Large intestine	ERZ783754_FASTA	mgnify	ERZ783754.752-NODE-752-length-4575-cov-2.992257
2205757	ERZ783754_FASTA_CLST_49	0	sanntis	25782	37422	Other	root:Host-associated:Human:Digestive system:Large intestine	ERZ783754_FASTA	mgnify	ERZ783754.15-NODE-15-length-107152-cov-13.155989
2205758	ERZ783754_FASTA_CLST_50	11	sanntis	105	9932	Other	root:Host-associated:Human:Digestive system:Large intestine	ERZ783754_FASTA	mgnify	ERZ783754.241-NODE-241-length-9934-cov-4.167325
2205760	ERZ783754_FASTA_CLST_52	11	sanntis	1	3570	Terpene	root:Host-associated:Human:Digestive system:Large intestine	ERZ783754_FASTA	mgnify	ERZ783754.1089-NODE-1089-length-3570-cov-3.221906
2205761	ERZ783755_FASTA_CLST_0	10	sanntis	812	9267	Polyketide	root:Host-associated:Human:Digestive system:Large intestine	ERZ783755_FASTA	mgnify	ERZ783755.56-NODE-56-length-44402-cov-13.118339
2205762	ERZ783755_FASTA_CLST_1	0	sanntis	7425	14638	Polyketide	root:Host-associated:Human:Digestive system:Large intestine	ERZ783755_FASTA	mgnify	ERZ783755.39-NODE-39-length-67824-cov-6.608582
2205763	ERZ783755_FASTA_CLST_2	0	sanntis	25744	31722	RiPP	root:Host-associated:Human:Digestive system:Large intestine	ERZ783755_FASTA	mgnify	ERZ783755.55-NODE-55-length-45855-cov-10.325240
2205765	ERZ783755_FASTA_CLST_4	0	sanntis	155912	159801	Other	root:Host-associated:Human:Digestive system:Large intestine	ERZ783755_FASTA	mgnify	ERZ783755.9-NODE-9-length-239778-cov-14.286764
2205766	ERZ783755_FASTA_CLST_5	0	sanntis	200736	230100	Saccharide	root:Host-associated:Human:Digestive system:Large intestine	ERZ783755_FASTA	mgnify	ERZ783755.9-NODE-9-length-239778-cov-14.286764
2205767	ERZ783755_FASTA_CLST_6	0	sanntis	457421	480487	Saccharide	root:Host-associated:Human:Digestive system:Large intestine	ERZ783755_FASTA	mgnify	ERZ783755.1-NODE-1-length-624397-cov-12.321268
2205768	ERZ783755_FASTA_CLST_7	0	sanntis	58566	75420	NRP	root:Host-associated:Human:Digestive system:Large intestine	ERZ783755_FASTA	mgnify	ERZ783755.24-NODE-24-length-117298-cov-10.394181
2205770	ERZ783755_FASTA_CLST_9	10	sanntis	173	11756	RiPP	root:Host-associated:Human:Digestive system:Large intestine	ERZ783755_FASTA	mgnify	ERZ783755.100-NODE-100-length-16952-cov-12.087294
2205772	ERZ783755_FASTA_CLST_11	0	sanntis	47092	68843	Saccharide	root:Host-associated:Human:Digestive system:Large intestine	ERZ783755_FASTA	mgnify	ERZ783755.25-NODE-25-length-112348-cov-10.272065
2205773	ERZ783755_FASTA_CLST_12	1	sanntis	6354	9045	Terpene	root:Host-associated:Human:Digestive system:Large intestine	ERZ783755_FASTA	mgnify	ERZ783755.143-NODE-143-length-9047-cov-4.182273
2205775	ERZ783755_FASTA_CLST_14	0	sanntis	97476	110648	RiPP	root:Host-associated:Human:Digestive system:Large intestine	ERZ783755_FASTA	mgnify	ERZ783755.5-NODE-5-length-276118-cov-10.380272
2205776	ERZ783755_FASTA_CLST_15	10	sanntis	57	31756	Other	root:Host-associated:Human:Digestive system:Large intestine	ERZ783755_FASTA	mgnify	ERZ783755.34-NODE-34-length-79647-cov-14.485765
2205778	ERZ783756_FASTA_CLST_0	0	sanntis	46710	73348	Other	root:Host-associated:Human:Digestive system:Large intestine	ERZ783756_FASTA	mgnify	ERZ783756.7-NODE-7-length-201901-cov-11.979856
2205781	ERZ783756_FASTA_CLST_3	0	sanntis	287278	294196	RiPP	root:Host-associated:Human:Digestive system:Large intestine	ERZ783756_FASTA	mgnify	ERZ783756.3-NODE-3-length-365268-cov-10.075266
2205782	ERZ783756_FASTA_CLST_4	0	sanntis	31776	74411	Saccharide	root:Host-associated:Human:Digestive system:Large intestine	ERZ783756_FASTA	mgnify	ERZ783756.8-NODE-8-length-196046-cov-10.645198
2205783	ERZ783756_FASTA_CLST_5	0	sanntis	115402	131577	Other	root:Host-associated:Human:Digestive system:Large intestine	ERZ783756_FASTA	mgnify	ERZ783756.8-NODE-8-length-196046-cov-10.645198
2205786	ERZ783756_FASTA_CLST_8	0	sanntis	74279	97086	NRP	root:Host-associated:Human:Digestive system:Large intestine	ERZ783756_FASTA	mgnify	ERZ783756.15-NODE-15-length-119442-cov-10.905400
2205788	ERZ783756_FASTA_CLST_10	0	sanntis	46268	63736	Saccharide	root:Host-associated:Human:Digestive system:Large intestine	ERZ783756_FASTA	mgnify	ERZ783756.4-NODE-4-length-250852-cov-12.267874
2205789	ERZ783756_FASTA_CLST_11	0	sanntis	34954	42992	NRP	root:Host-associated:Human:Digestive system:Large intestine	ERZ783756_FASTA	mgnify	ERZ783756.5-NODE-5-length-248155-cov-10.799923
2205790	ERZ783756_FASTA_CLST_12	0	sanntis	92984	101884	Other	root:Host-associated:Human:Digestive system:Large intestine	ERZ783756_FASTA	mgnify	ERZ783756.5-NODE-5-length-248155-cov-10.799923
2205791	ERZ783756_FASTA_CLST_13	0	sanntis	229107	241812	Saccharide	root:Host-associated:Human:Digestive system:Large intestine	ERZ783756_FASTA	mgnify	ERZ783756.5-NODE-5-length-248155-cov-10.799923
2205792	ERZ783757_FASTA_CLST_0	0	sanntis	12274	22488	RiPP	root:Host-associated:Human:Digestive system:Large intestine	ERZ783757_FASTA	mgnify	ERZ783757.21-NODE-21-length-24476-cov-6.808198
2205794	ERZ783757_FASTA_CLST_2	0	sanntis	61362	64010	Other	root:Host-associated:Human:Digestive system:Large intestine	ERZ783757_FASTA	mgnify	ERZ783757.3-NODE-3-length-377473-cov-23.844109
2205795	ERZ783757_FASTA_CLST_3	0	sanntis	295131	320027	NRP	root:Host-associated:Human:Digestive system:Large intestine	ERZ783757_FASTA	mgnify	ERZ783757.3-NODE-3-length-377473-cov-23.844109
2205797	ERZ783757_FASTA_CLST_5	0	sanntis	61445	69625	NRP	root:Host-associated:Human:Digestive system:Large intestine	ERZ783757_FASTA	mgnify	ERZ783757.4-NODE-4-length-355791-cov-23.602267
2205798	ERZ783757_FASTA_CLST_6	0	sanntis	119506	128406	Other	root:Host-associated:Human:Digestive system:Large intestine	ERZ783757_FASTA	mgnify	ERZ783757.4-NODE-4-length-355791-cov-23.602267
2205799	ERZ783757_FASTA_CLST_7	0	sanntis	295067	338175	Saccharide	root:Host-associated:Human:Digestive system:Large intestine	ERZ783757_FASTA	mgnify	ERZ783757.4-NODE-4-length-355791-cov-23.602267
2205800	ERZ783757_FASTA_CLST_8	0	sanntis	77054	95472	Saccharide	root:Host-associated:Human:Digestive system:Large intestine	ERZ783757_FASTA	mgnify	ERZ783757.6-NODE-6-length-247594-cov-26.457799
2205801	ERZ783757_FASTA_CLST_9	0	sanntis	6965	19590	Other	root:Host-associated:Human:Digestive system:Large intestine	ERZ783757_FASTA	mgnify	ERZ783757.5-NODE-5-length-311947-cov-22.388420
2205803	ERZ783757_FASTA_CLST_11	0	sanntis	1070555	1091545	NRP|Polyketide	root:Host-associated:Human:Digestive system:Large intestine	ERZ783757_FASTA	mgnify	ERZ783757.1-NODE-1-length-1369295-cov-22.062118
2205806	ERZ783757_FASTA_CLST_14	11	sanntis	326	5985	Other	root:Host-associated:Human:Digestive system:Large intestine	ERZ783757_FASTA	mgnify	ERZ783757.129-NODE-129-length-6089-cov-3.857309
2205807	ERZ783757_FASTA_CLST_15	0	sanntis	79090	82474	RiPP	root:Host-associated:Human:Digestive system:Large intestine	ERZ783757_FASTA	mgnify	ERZ783757.12-NODE-12-length-100219-cov-26.637155
2205808	ERZ783757_FASTA_CLST_16	0	sanntis	53394	61064	Saccharide	root:Host-associated:Human:Digestive system:Large intestine	ERZ783757_FASTA	mgnify	ERZ783757.14-NODE-14-length-81600-cov-26.732393
2205809	ERZ783757_FASTA_CLST_17	0	sanntis	86175	115735	Other	root:Host-associated:Human:Digestive system:Large intestine	ERZ783757_FASTA	mgnify	ERZ783757.10-NODE-10-length-168756-cov-25.751566
2205811	ERZ783758_FASTA_CLST_0	0	sanntis	7553	18026	Saccharide	root:Host-associated:Human:Digestive system:Large intestine	ERZ783758_FASTA	mgnify	ERZ783758.14-NODE-14-length-126782-cov-34.713534
2205812	ERZ783758_FASTA_CLST_1	0	sanntis	22575	35702	Saccharide	root:Host-associated:Human:Digestive system:Large intestine	ERZ783758_FASTA	mgnify	ERZ783758.14-NODE-14-length-126782-cov-34.713534
2205813	ERZ783758_FASTA_CLST_2	0	sanntis	134702	137922	Other	root:Host-associated:Human:Digestive system:Large intestine	ERZ783758_FASTA	mgnify	ERZ783758.6-NODE-6-length-272052-cov-27.509745
2205815	ERZ783758_FASTA_CLST_4	0	sanntis	76510	82625	Saccharide	root:Host-associated:Human:Digestive system:Large intestine	ERZ783758_FASTA	mgnify	ERZ783758.10-NODE-10-length-146220-cov-24.892225
2205816	ERZ783758_FASTA_CLST_5	0	sanntis	123881	132373	Polyketide	root:Host-associated:Human:Digestive system:Large intestine	ERZ783758_FASTA	mgnify	ERZ783758.3-NODE-3-length-327124-cov-25.534658
2205818	ERZ783758_FASTA_CLST_7	0	sanntis	54584	86549	NRP|Polyketide	root:Host-associated:Human:Digestive system:Large intestine	ERZ783758_FASTA	mgnify	ERZ783758.1-NODE-1-length-416656-cov-30.258977
2205820	ERZ783758_FASTA_CLST_9	0	sanntis	36008	46390	RiPP	root:Host-associated:Human:Digestive system:Large intestine	ERZ783758_FASTA	mgnify	ERZ783758.20-NODE-20-length-48819-cov-29.091215
2205821	ERZ783758_FASTA_CLST_10	0	sanntis	27482	42982	Saccharide	root:Host-associated:Human:Digestive system:Large intestine	ERZ783758_FASTA	mgnify	ERZ783758.18-NODE-18-length-63227-cov-34.270056
2205822	ERZ783759_FASTA_CLST_0	10	sanntis	104	20204	Other	root:Host-associated:Human:Digestive system:Large intestine	ERZ783759_FASTA	mgnify	ERZ783759.15-NODE-15-length-98045-cov-14.864690
2205823	ERZ783759_FASTA_CLST_1	0	sanntis	69224	77378	NRP	root:Host-associated:Human:Digestive system:Large intestine	ERZ783759_FASTA	mgnify	ERZ783759.15-NODE-15-length-98045-cov-14.864690
2205824	ERZ783759_FASTA_CLST_2	1	sanntis	6238	24007	Saccharide	root:Host-associated:Human:Digestive system:Large intestine	ERZ783759_FASTA	mgnify	ERZ783759.54-NODE-54-length-24009-cov-17.347249
2205825	ERZ783759_FASTA_CLST_3	0	sanntis	22163	40024	Saccharide	root:Host-associated:Human:Digestive system:Large intestine	ERZ783759_FASTA	mgnify	ERZ783759.32-NODE-32-length-48690-cov-22.006353
2205826	ERZ783759_FASTA_CLST_4	0	sanntis	59700	82115	Other	root:Host-associated:Human:Digestive system:Large intestine	ERZ783759_FASTA	mgnify	ERZ783759.4-NODE-4-length-223007-cov-20.439395
2205829	ERZ783759_FASTA_CLST_7	0	sanntis	64250	86978	NRP	root:Host-associated:Human:Digestive system:Large intestine	ERZ783759_FASTA	mgnify	ERZ783759.12-NODE-12-length-104410-cov-16.205021
2205831	ERZ783759_FASTA_CLST_9	10	sanntis	1	3501	RiPP	root:Host-associated:Human:Digestive system:Large intestine	ERZ783759_FASTA	mgnify	ERZ783759.298-NODE-298-length-3744-cov-3.532123
2205833	ERZ783759_FASTA_CLST_11	0	sanntis	28176	34550	NRP	root:Host-associated:Human:Digestive system:Large intestine	ERZ783759_FASTA	mgnify	ERZ783759.1-NODE-1-length-319027-cov-18.337215
2205834	ERZ783759_FASTA_CLST_12	0	sanntis	14542	53802	Saccharide	root:Host-associated:Human:Digestive system:Large intestine	ERZ783759_FASTA	mgnify	ERZ783759.2-NODE-2-length-283360-cov-15.171557
2205835	ERZ783759_FASTA_CLST_13	0	sanntis	115686	159283	NRP|Polyketide	root:Host-associated:Human:Digestive system:Large intestine	ERZ783759_FASTA	mgnify	ERZ783759.2-NODE-2-length-283360-cov-15.171557
2205837	ERZ783759_FASTA_CLST_15	11	sanntis	42	15693	Other	root:Host-associated:Human:Digestive system:Large intestine	ERZ783759_FASTA	mgnify	ERZ783759.65-NODE-65-length-15694-cov-18.265298
2205839	ERZ783759_FASTA_CLST_17	0	sanntis	18650	36426	Saccharide	root:Host-associated:Human:Digestive system:Large intestine	ERZ783759_FASTA	mgnify	ERZ783759.40-NODE-40-length-40155-cov-20.238678
2205840	ERZ783760_FASTA_CLST_0	10	sanntis	3	4619	Polyketide	root:Host-associated:Human:Digestive system:Large intestine	ERZ783760_FASTA	mgnify	ERZ783760.458-NODE-458-length-5541-cov-14.316077
2205841	ERZ783760_FASTA_CLST_1	10	sanntis	141	16085	Saccharide	root:Host-associated:Human:Digestive system:Large intestine	ERZ783760_FASTA	mgnify	ERZ783760.68-NODE-68-length-32933-cov-14.885273
2205842	ERZ783760_FASTA_CLST_2	0	sanntis	14537	22677	NRP	root:Host-associated:Human:Digestive system:Large intestine	ERZ783760_FASTA	mgnify	ERZ783760.26-NODE-26-length-55169-cov-15.011721
2205843	ERZ783760_FASTA_CLST_3	11	sanntis	3	12671	Saccharide	root:Host-associated:Human:Digestive system:Large intestine	ERZ783760_FASTA	mgnify	ERZ783760.239-NODE-239-length-12673-cov-6.645427
2205844	ERZ783760_FASTA_CLST_4	11	sanntis	1	16199	Saccharide	root:Host-associated:Human:Digestive system:Large intestine	ERZ783760_FASTA	mgnify	ERZ783760.181-NODE-181-length-16200-cov-7.619882
2205846	ERZ783760_FASTA_CLST_6	10	sanntis	15	17090	Saccharide	root:Host-associated:Human:Digestive system:Large intestine	ERZ783760_FASTA	mgnify	ERZ783760.138-NODE-138-length-21102-cov-11.083290
2205847	ERZ783760_FASTA_CLST_7	1	sanntis	3660	5256	RiPP	root:Host-associated:Human:Digestive system:Large intestine	ERZ783760_FASTA	mgnify	ERZ783760.469-NODE-469-length-5257-cov-7.940215
2205850	ERZ783760_FASTA_CLST_10	0	sanntis	12280	19881	Other	root:Host-associated:Human:Digestive system:Large intestine	ERZ783760_FASTA	mgnify	ERZ783760.63-NODE-63-length-34960-cov-15.329867
2205851	ERZ783760_FASTA_CLST_11	10	sanntis	2	21550	NRP	root:Host-associated:Human:Digestive system:Large intestine	ERZ783760_FASTA	mgnify	ERZ783760.102-NODE-102-length-27865-cov-8.894319
2205853	ERZ783760_FASTA_CLST_13	0	sanntis	29116	31847	Other	root:Host-associated:Human:Digestive system:Large intestine	ERZ783760_FASTA	mgnify	ERZ783760.40-NODE-40-length-46359-cov-16.770625
2205854	ERZ783760_FASTA_CLST_14	10	sanntis	15	17940	Saccharide	root:Host-associated:Human:Digestive system:Large intestine	ERZ783760_FASTA	mgnify	ERZ783760.49-NODE-49-length-42921-cov-16.985653
2205855	ERZ783760_FASTA_CLST_15	11	sanntis	82	3940	Saccharide	root:Host-associated:Human:Digestive system:Large intestine	ERZ783760_FASTA	mgnify	ERZ783760.551-NODE-551-length-3942-cov-8.245433
2205856	ERZ783760_FASTA_CLST_16	11	sanntis	2	12644	RiPP	root:Host-associated:Human:Digestive system:Large intestine	ERZ783760_FASTA	mgnify	ERZ783760.235-NODE-235-length-12694-cov-14.216156
2205858	ERZ783760_FASTA_CLST_18	10	sanntis	166	22251	NRP	root:Host-associated:Human:Digestive system:Large intestine	ERZ783760_FASTA	mgnify	ERZ783760.41-NODE-41-length-46266-cov-16.573933
2205860	ERZ783760_FASTA_CLST_20	10	sanntis	130	40786	Saccharide	root:Host-associated:Human:Digestive system:Large intestine	ERZ783760_FASTA	mgnify	ERZ783760.6-NODE-6-length-95588-cov-13.233218
2205861	ERZ783761_FASTA_CLST_0	10	sanntis	2	15433	Other	root:Host-associated:Human:Digestive system:Large intestine	ERZ783761_FASTA	mgnify	ERZ783761.63-NODE-63-length-15694-cov-18.828378
2205863	ERZ783761_FASTA_CLST_2	0	sanntis	59700	82115	Other	root:Host-associated:Human:Digestive system:Large intestine	ERZ783761_FASTA	mgnify	ERZ783761.2-NODE-2-length-223007-cov-20.606270
2205865	ERZ783761_FASTA_CLST_4	11	sanntis	3	3601	Polyketide	root:Host-associated:Human:Digestive system:Large intestine	ERZ783761_FASTA	mgnify	ERZ783761.298-NODE-298-length-3793-cov-3.490369
2205866	ERZ783761_FASTA_CLST_5	10	sanntis	106	21514	Saccharide	root:Host-associated:Human:Digestive system:Large intestine	ERZ783761_FASTA	mgnify	ERZ783761.39-NODE-39-length-40163-cov-20.046350
2205867	ERZ783761_FASTA_CLST_6	0	sanntis	17433	40165	NRP	root:Host-associated:Human:Digestive system:Large intestine	ERZ783761_FASTA	mgnify	ERZ783761.13-NODE-13-length-104414-cov-15.809743
2205869	ERZ783761_FASTA_CLST_8	10	sanntis	104	20204	Other	root:Host-associated:Human:Digestive system:Large intestine	ERZ783761_FASTA	mgnify	ERZ783761.16-NODE-16-length-98045-cov-14.875242
2205870	ERZ783761_FASTA_CLST_9	0	sanntis	69224	77378	NRP	root:Host-associated:Human:Digestive system:Large intestine	ERZ783761_FASTA	mgnify	ERZ783761.16-NODE-16-length-98045-cov-14.875242
2205871	ERZ783761_FASTA_CLST_10	0	sanntis	415010	466878	NRP|Polyketide	root:Host-associated:Human:Digestive system:Large intestine	ERZ783761_FASTA	mgnify	ERZ783761.1-NODE-1-length-582563-cov-14.492495
2205872	ERZ783761_FASTA_CLST_11	0	sanntis	528762	565780	Saccharide	root:Host-associated:Human:Digestive system:Large intestine	ERZ783761_FASTA	mgnify	ERZ783761.1-NODE-1-length-582563-cov-14.492495
2205875	ERZ783761_FASTA_CLST_14	0	sanntis	6135	27294	Saccharide	root:Host-associated:Human:Digestive system:Large intestine	ERZ783761_FASTA	mgnify	ERZ783761.4-NODE-4-length-193804-cov-19.149043
2205876	ERZ783761_FASTA_CLST_15	0	sanntis	52377	58751	NRP	root:Host-associated:Human:Digestive system:Large intestine	ERZ783761_FASTA	mgnify	ERZ783761.4-NODE-4-length-193804-cov-19.149043
2205877	ERZ783761_FASTA_CLST_16	0	sanntis	8667	26528	Saccharide	root:Host-associated:Human:Digestive system:Large intestine	ERZ783761_FASTA	mgnify	ERZ783761.31-NODE-31-length-48695-cov-21.968771
2205878	ERZ783761_FASTA_CLST_17	11	sanntis	4	4095	NRP	root:Host-associated:Human:Digestive system:Large intestine	ERZ783761_FASTA	mgnify	ERZ783761.262-NODE-262-length-4096-cov-2.619154
2206545	ERZ1026967_FASTA_CLST_0	10	sanntis	2	10789	Saccharide	root:Host-associated:Human:Digestive system:Large intestine:Fecal	ERZ1026967_FASTA	mgnify	ERZ1026967.994-NODE-994-length-10984-cov-17.071095
2206546	ERZ1026967_FASTA_CLST_1	11	sanntis	2	33246	Other	root:Host-associated:Human:Digestive system:Large intestine:Fecal	ERZ1026967_FASTA	mgnify	ERZ1026967.169-NODE-169-length-33248-cov-5.419426
2206550	ERZ1026967_FASTA_CLST_5	11	sanntis	42	9903	Other	root:Host-associated:Human:Digestive system:Large intestine:Fecal	ERZ1026967_FASTA	mgnify	ERZ1026967.1149-NODE-1149-length-10045-cov-5.692993
2206551	ERZ1026967_FASTA_CLST_6	11	sanntis	1	4898	Polyketide	root:Host-associated:Human:Digestive system:Large intestine:Fecal	ERZ1026967_FASTA	mgnify	ERZ1026967.3544-NODE-3544-length-4930-cov-5.493538
2206552	ERZ1026967_FASTA_CLST_7	11	sanntis	436	4507	Saccharide	root:Host-associated:Human:Digestive system:Large intestine:Fecal	ERZ1026967_FASTA	mgnify	ERZ1026967.4005-NODE-4005-length-4525-cov-3.854139
2206553	ERZ1026967_FASTA_CLST_8	11	sanntis	60	26240	Saccharide	root:Host-associated:Human:Digestive system:Large intestine:Fecal	ERZ1026967_FASTA	mgnify	ERZ1026967.251-NODE-251-length-26242-cov-17.513766
2206554	ERZ1026967_FASTA_CLST_9	11	sanntis	2	5181	RiPP	root:Host-associated:Human:Digestive system:Large intestine:Fecal	ERZ1026967_FASTA	mgnify	ERZ1026967.3329-NODE-3329-length-5181-cov-5.110222
2206557	ERZ1026967_FASTA_CLST_12	11	sanntis	2	6243	RiPP	root:Host-associated:Human:Digestive system:Large intestine:Fecal	ERZ1026967_FASTA	mgnify	ERZ1026967.2390-NODE-2390-length-6437-cov-4.465058
2206558	ERZ1026967_FASTA_CLST_13	10	sanntis	223	24674	Other	root:Host-associated:Human:Digestive system:Large intestine:Fecal	ERZ1026967_FASTA	mgnify	ERZ1026967.34-NODE-34-length-78522-cov-17.028700
2206559	ERZ1026967_FASTA_CLST_14	11	sanntis	2	8573	RiPP	root:Host-associated:Human:Digestive system:Large intestine:Fecal	ERZ1026967_FASTA	mgnify	ERZ1026967.1502-NODE-1502-length-8626-cov-4.015867
2206561	ERZ1026967_FASTA_CLST_16	11	sanntis	436	10253	RiPP	root:Host-associated:Human:Digestive system:Large intestine:Fecal	ERZ1026967_FASTA	mgnify	ERZ1026967.1080-NODE-1080-length-10440-cov-5.208570
2206562	ERZ1026967_FASTA_CLST_17	10	sanntis	98	6441	Saccharide	root:Host-associated:Human:Digestive system:Large intestine:Fecal	ERZ1026967_FASTA	mgnify	ERZ1026967.886-NODE-886-length-11869-cov-4.605468
2206563	ERZ1026967_FASTA_CLST_18	10	sanntis	158	5661	Saccharide	root:Host-associated:Human:Digestive system:Large intestine:Fecal	ERZ1026967_FASTA	mgnify	ERZ1026967.2314-NODE-2314-length-6574-cov-4.792606
2206564	ERZ1026967_FASTA_CLST_19	0	sanntis	123211	124943	NRP|Saccharide	root:Host-associated:Human:Digestive system:Large intestine:Fecal	ERZ1026967_FASTA	mgnify	ERZ1026967.1-NODE-1-length-181779-cov-12.076611
2206565	ERZ1026967_FASTA_CLST_20	11	sanntis	51	4840	Other	root:Host-associated:Human:Digestive system:Large intestine:Fecal	ERZ1026967_FASTA	mgnify	ERZ1026967.3630-NODE-3630-length-4841-cov-4.469703
2206566	ERZ1026967_FASTA_CLST_21	0	sanntis	26922	70561	Saccharide	root:Host-associated:Human:Digestive system:Large intestine:Fecal	ERZ1026967_FASTA	mgnify	ERZ1026967.5-NODE-5-length-133512-cov-16.189155
2206567	ERZ1026967_FASTA_CLST_22	0	sanntis	118516	132094	Saccharide	root:Host-associated:Human:Digestive system:Large intestine:Fecal	ERZ1026967_FASTA	mgnify	ERZ1026967.5-NODE-5-length-133512-cov-16.189155
2206569	ERZ1026967_FASTA_CLST_24	11	sanntis	119	3471	Saccharide	root:Host-associated:Human:Digestive system:Large intestine:Fecal	ERZ1026967_FASTA	mgnify	ERZ1026967.5612-NODE-5612-length-3532-cov-4.348001
2206570	ERZ1026967_FASTA_CLST_25	10	sanntis	3	3911	Saccharide	root:Host-associated:Human:Digestive system:Large intestine:Fecal	ERZ1026967_FASTA	mgnify	ERZ1026967.1903-NODE-1903-length-7408-cov-6.901265
2206571	ERZ1026967_FASTA_CLST_26	10	sanntis	2	5532	RiPP	root:Host-associated:Human:Digestive system:Large intestine:Fecal	ERZ1026967_FASTA	mgnify	ERZ1026967.2663-NODE-2663-length-5995-cov-4.479798
2206573	ERZ1026967_FASTA_CLST_28	10	sanntis	2	13078	RiPP	root:Host-associated:Human:Digestive system:Large intestine:Fecal	ERZ1026967_FASTA	mgnify	ERZ1026967.601-NODE-601-length-14914-cov-16.553671
2206575	ERZ1026967_FASTA_CLST_30	11	sanntis	11	3810	Saccharide	root:Host-associated:Human:Digestive system:Large intestine:Fecal	ERZ1026967_FASTA	mgnify	ERZ1026967.4984-NODE-4984-length-3867-cov-4.523872
2206579	ERZ1026967_FASTA_CLST_34	10	sanntis	2	10052	Other	root:Host-associated:Human:Digestive system:Large intestine:Fecal	ERZ1026967_FASTA	mgnify	ERZ1026967.286-NODE-286-length-24664-cov-14.608192
2206580	ERZ1026967_FASTA_CLST_35	0	sanntis	15110	27131	Saccharide	root:Host-associated:Human:Digestive system:Large intestine:Fecal	ERZ1026967_FASTA	mgnify	ERZ1026967.8-NODE-8-length-124324-cov-12.949046
2206581	ERZ1026967_FASTA_CLST_36	10	sanntis	333	8826	RiPP	root:Host-associated:Human:Digestive system:Large intestine:Fecal	ERZ1026967_FASTA	mgnify	ERZ1026967.117-NODE-117-length-41798-cov-7.483315
2206582	ERZ1026967_FASTA_CLST_37	1	sanntis	3358	8531	Polyketide	root:Host-associated:Human:Digestive system:Large intestine:Fecal	ERZ1026967_FASTA	mgnify	ERZ1026967.1508-NODE-1508-length-8616-cov-4.969980
2206584	ERZ1026967_FASTA_CLST_39	11	sanntis	168	4505	RiPP	root:Host-associated:Human:Digestive system:Large intestine:Fecal	ERZ1026967_FASTA	mgnify	ERZ1026967.3663-NODE-3663-length-4811-cov-3.662742
2206585	ERZ1026967_FASTA_CLST_40	11	sanntis	69	3068	NRP	root:Host-associated:Human:Digestive system:Large intestine:Fecal	ERZ1026967_FASTA	mgnify	ERZ1026967.6761-NODE-6761-length-3070-cov-3.799668
2206586	ERZ1026967_FASTA_CLST_41	10	sanntis	1	2306	Other	root:Host-associated:Human:Digestive system:Large intestine:Fecal	ERZ1026967_FASTA	mgnify	ERZ1026967.6597-NODE-6597-length-3136-cov-2.727686
2206587	ERZ1026967_FASTA_CLST_42	10	sanntis	337	15289	Saccharide	root:Host-associated:Human:Digestive system:Large intestine:Fecal	ERZ1026967_FASTA	mgnify	ERZ1026967.119-NODE-119-length-40871-cov-5.898177
2206592	ERZ1026967_FASTA_CLST_47	0	sanntis	9618	18609	NRP	root:Host-associated:Human:Digestive system:Large intestine:Fecal	ERZ1026967_FASTA	mgnify	ERZ1026967.344-NODE-344-length-21782-cov-13.374281
2206595	ERZ1026967_FASTA_CLST_50	0	sanntis	18655	22864	RiPP	root:Host-associated:Human:Digestive system:Large intestine:Fecal	ERZ1026967_FASTA	mgnify	ERZ1026967.271-NODE-271-length-25286-cov-5.175181
2206596	ERZ1026967_FASTA_CLST_51	0	sanntis	74812	79511	RiPP	root:Host-associated:Human:Digestive system:Large intestine:Fecal	ERZ1026967_FASTA	mgnify	ERZ1026967.33-NODE-33-length-81594-cov-20.660028
2206598	ERZ1026967_FASTA_CLST_53	10	sanntis	546	4065	RiPP	root:Host-associated:Human:Digestive system:Large intestine:Fecal	ERZ1026967_FASTA	mgnify	ERZ1026967.3567-NODE-3567-length-4909-cov-4.097857
2206599	ERZ1026967_FASTA_CLST_54	0	sanntis	17635	24475	Saccharide	root:Host-associated:Human:Digestive system:Large intestine:Fecal	ERZ1026967_FASTA	mgnify	ERZ1026967.255-NODE-255-length-25957-cov-5.612964
2206601	ERZ1026967_FASTA_CLST_56	11	sanntis	110	4518	RiPP	root:Host-associated:Human:Digestive system:Large intestine:Fecal	ERZ1026967_FASTA	mgnify	ERZ1026967.4015-NODE-4015-length-4518-cov-4.267757
2206602	ERZ1026967_FASTA_CLST_57	10	sanntis	114	4613	RiPP	root:Host-associated:Human:Digestive system:Large intestine:Fecal	ERZ1026967_FASTA	mgnify	ERZ1026967.1623-NODE-1623-length-8196-cov-6.141752
2206603	ERZ1026967_FASTA_CLST_58	1	sanntis	22042	27580	Saccharide	root:Host-associated:Human:Digestive system:Large intestine:Fecal	ERZ1026967_FASTA	mgnify	ERZ1026967.216-NODE-216-length-29064-cov-13.539522
2206605	ERZ1026967_FASTA_CLST_60	0	sanntis	89212	116914	Other	root:Host-associated:Human:Digestive system:Large intestine:Fecal	ERZ1026967_FASTA	mgnify	ERZ1026967.3-NODE-3-length-168734-cov-19.595024
2206607	ERZ1026967_FASTA_CLST_62	11	sanntis	176	5009	RiPP	root:Host-associated:Human:Digestive system:Large intestine:Fecal	ERZ1026967_FASTA	mgnify	ERZ1026967.3211-NODE-3211-length-5303-cov-4.914253
2206608	ERZ1026967_FASTA_CLST_63	11	sanntis	3	14336	Other	root:Host-associated:Human:Digestive system:Large intestine:Fecal	ERZ1026967_FASTA	mgnify	ERZ1026967.635-NODE-635-length-14338-cov-56.806553
2206609	ERZ1026967_FASTA_CLST_64	11	sanntis	2	5521	NRP	root:Host-associated:Human:Digestive system:Large intestine:Fecal	ERZ1026967_FASTA	mgnify	ERZ1026967.3029-NODE-3029-length-5521-cov-3.254299
2206611	ERZ1026967_FASTA_CLST_66	11	sanntis	322	3687	RiPP	root:Host-associated:Human:Digestive system:Large intestine:Fecal	ERZ1026967_FASTA	mgnify	ERZ1026967.5034-NODE-5034-length-3830-cov-4.999470
2206614	ERZ1026967_FASTA_CLST_69	11	sanntis	101	7224	Saccharide	root:Host-associated:Human:Digestive system:Large intestine:Fecal	ERZ1026967_FASTA	mgnify	ERZ1026967.1976-NODE-1976-length-7224-cov-4.758265
2206616	ERZ1026967_FASTA_CLST_71	1	sanntis	42472	50739	Saccharide	root:Host-associated:Human:Digestive system:Large intestine:Fecal	ERZ1026967_FASTA	mgnify	ERZ1026967.87-NODE-87-length-50851-cov-17.149638
2206617	ERZ1026967_FASTA_CLST_72	0	sanntis	5279	6198	NRP	root:Host-associated:Human:Digestive system:Large intestine:Fecal	ERZ1026967_FASTA	mgnify	ERZ1026967.1146-NODE-1146-length-10061-cov-5.786528
2206619	ERZ1026967_FASTA_CLST_74	11	sanntis	385	7684	Saccharide	root:Host-associated:Human:Digestive system:Large intestine:Fecal	ERZ1026967_FASTA	mgnify	ERZ1026967.1438-NODE-1438-length-8853-cov-6.513980
2206621	ERZ1026967_FASTA_CLST_76	10	sanntis	47	4179	RiPP	root:Host-associated:Human:Digestive system:Large intestine:Fecal	ERZ1026967_FASTA	mgnify	ERZ1026967.3364-NODE-3364-length-5138-cov-4.637616
2206623	ERZ1026967_FASTA_CLST_78	10	sanntis	3	7344	Saccharide	root:Host-associated:Human:Digestive system:Large intestine:Fecal	ERZ1026967_FASTA	mgnify	ERZ1026967.1768-NODE-1768-length-7811-cov-4.975503
2206624	ERZ1026967_FASTA_CLST_79	10	sanntis	1	8371	RiPP	root:Host-associated:Human:Digestive system:Large intestine:Fecal	ERZ1026967_FASTA	mgnify	ERZ1026967.1465-NODE-1465-length-8748-cov-4.666858
2206625	ERZ1026967_FASTA_CLST_80	11	sanntis	176	4288	Saccharide	root:Host-associated:Human:Digestive system:Large intestine:Fecal	ERZ1026967_FASTA	mgnify	ERZ1026967.4310-NODE-4310-length-4290-cov-4.733884
2206627	ERZ1026967_FASTA_CLST_82	11	sanntis	125	5008	Polyketide	root:Host-associated:Human:Digestive system:Large intestine:Fecal	ERZ1026967_FASTA	mgnify	ERZ1026967.3465-NODE-3465-length-5010-cov-3.153179
2206631	ERZ1026967_FASTA_CLST_86	10	sanntis	46	11453	RiPP	root:Host-associated:Human:Digestive system:Large intestine:Fecal	ERZ1026967_FASTA	mgnify	ERZ1026967.67-NODE-67-length-55383-cov-5.149599
2206632	ERZ1026967_FASTA_CLST_87	11	sanntis	60	3676	Polyketide	root:Host-associated:Human:Digestive system:Large intestine:Fecal	ERZ1026967_FASTA	mgnify	ERZ1026967.4713-NODE-4713-length-4043-cov-3.252758
2206633	ERZ1026967_FASTA_CLST_88	10	sanntis	3	2703	RiPP	root:Host-associated:Human:Digestive system:Large intestine:Fecal	ERZ1026967_FASTA	mgnify	ERZ1026967.6925-NODE-6925-length-3013-cov-3.845166
2206635	ERZ1026967_FASTA_CLST_90	10	sanntis	32	7964	Saccharide	root:Host-associated:Human:Digestive system:Large intestine:Fecal	ERZ1026967_FASTA	mgnify	ERZ1026967.854-NODE-854-length-12135-cov-7.488907
2206637	ERZ1026967_FASTA_CLST_92	11	sanntis	3	5974	NRP	root:Host-associated:Human:Digestive system:Large intestine:Fecal	ERZ1026967_FASTA	mgnify	ERZ1026967.2558-NODE-2558-length-6159-cov-4.390727
2206639	ERZ1026967_FASTA_CLST_94	11	sanntis	51	8957	Polyketide	root:Host-associated:Human:Digestive system:Large intestine:Fecal	ERZ1026967_FASTA	mgnify	ERZ1026967.1408-NODE-1408-length-8958-cov-4.812760
2206641	ERZ1026968_FASTA_CLST_0	11	sanntis	1	3590	RiPP	root:Host-associated:Human:Digestive system:Large intestine:Fecal	ERZ1026968_FASTA	mgnify	ERZ1026968.4177-NODE-4177-length-3596-cov-2.868399
2206642	ERZ1026968_FASTA_CLST_1	10	sanntis	223	8779	RiPP	root:Host-associated:Human:Digestive system:Large intestine:Fecal	ERZ1026968_FASTA	mgnify	ERZ1026968.637-NODE-637-length-13502-cov-12.738008
2206647	ERZ1026968_FASTA_CLST_6	10	sanntis	182	8079	Saccharide	root:Host-associated:Human:Digestive system:Large intestine:Fecal	ERZ1026968_FASTA	mgnify	ERZ1026968.907-NODE-907-length-10438-cov-4.111432
2206650	ERZ1026968_FASTA_CLST_9	1	sanntis	72296	83089	RiPP	root:Host-associated:Human:Digestive system:Large intestine:Fecal	ERZ1026968_FASTA	mgnify	ERZ1026968.37-NODE-37-length-83091-cov-11.414808
2206652	ERZ1026968_FASTA_CLST_11	11	sanntis	3	4694	Saccharide	root:Host-associated:Human:Digestive system:Large intestine:Fecal	ERZ1026968_FASTA	mgnify	ERZ1026968.2789-NODE-2789-length-4695-cov-4.904095
2206653	ERZ1026968_FASTA_CLST_12	10	sanntis	185	4187	NRP	root:Host-associated:Human:Digestive system:Large intestine:Fecal	ERZ1026968_FASTA	mgnify	ERZ1026968.1313-NODE-1313-length-7922-cov-6.225499
2206654	ERZ1026968_FASTA_CLST_13	10	sanntis	19	4923	NRP	root:Host-associated:Human:Digestive system:Large intestine:Fecal	ERZ1026968_FASTA	mgnify	ERZ1026968.1971-NODE-1971-length-5864-cov-5.507488
2206655	ERZ1026968_FASTA_CLST_14	0	sanntis	89280	116982	Other	root:Host-associated:Human:Digestive system:Large intestine:Fecal	ERZ1026968_FASTA	mgnify	ERZ1026968.3-NODE-3-length-188488-cov-12.388446
2206657	ERZ1026968_FASTA_CLST_16	11	sanntis	141	4162	RiPP	root:Host-associated:Human:Digestive system:Large intestine:Fecal	ERZ1026968_FASTA	mgnify	ERZ1026968.3354-NODE-3354-length-4162-cov-3.518140
2206658	ERZ1026968_FASTA_CLST_17	1	sanntis	7065	10607	RiPP	root:Host-associated:Human:Digestive system:Large intestine:Fecal	ERZ1026968_FASTA	mgnify	ERZ1026968.881-NODE-881-length-10703-cov-4.718727
2206660	ERZ1026968_FASTA_CLST_19	11	sanntis	3	5847	Saccharide	root:Host-associated:Human:Digestive system:Large intestine:Fecal	ERZ1026968_FASTA	mgnify	ERZ1026968.1981-NODE-1981-length-5847-cov-4.175414
2206661	ERZ1026968_FASTA_CLST_20	10	sanntis	2	8126	NRP|Saccharide	root:Host-associated:Human:Digestive system:Large intestine:Fecal	ERZ1026968_FASTA	mgnify	ERZ1026968.539-NODE-539-length-15168-cov-7.523060
2206662	ERZ1026968_FASTA_CLST_21	0	sanntis	25750	27280	NRP	root:Host-associated:Human:Digestive system:Large intestine:Fecal	ERZ1026968_FASTA	mgnify	ERZ1026968.40-NODE-40-length-81118-cov-9.487399
2206663	ERZ1026968_FASTA_CLST_22	10	sanntis	3	1842	Other	root:Host-associated:Human:Digestive system:Large intestine:Fecal	ERZ1026968_FASTA	mgnify	ERZ1026968.4458-NODE-4458-length-3440-cov-4.619793
2206664	ERZ1026968_FASTA_CLST_23	10	sanntis	3	3832	NRP|Saccharide	root:Host-associated:Human:Digestive system:Large intestine:Fecal	ERZ1026968_FASTA	mgnify	ERZ1026968.1509-NODE-1509-length-7100-cov-3.916111
2206665	ERZ1026968_FASTA_CLST_24	10	sanntis	52	33637	Saccharide	root:Host-associated:Human:Digestive system:Large intestine:Fecal	ERZ1026968_FASTA	mgnify	ERZ1026968.83-NODE-83-length-57476-cov-7.602550
2206666	ERZ1026968_FASTA_CLST_25	10	sanntis	3	6136	Polyketide	root:Host-associated:Human:Digestive system:Large intestine:Fecal	ERZ1026968_FASTA	mgnify	ERZ1026968.1705-NODE-1705-length-6487-cov-3.912158
2206668	ERZ1026968_FASTA_CLST_27	0	sanntis	48954	60545	Saccharide	root:Host-associated:Human:Digestive system:Large intestine:Fecal	ERZ1026968_FASTA	mgnify	ERZ1026968.49-NODE-49-length-76632-cov-11.035885
2206670	ERZ1026968_FASTA_CLST_29	10	sanntis	2	23478	Other	root:Host-associated:Human:Digestive system:Large intestine:Fecal	ERZ1026968_FASTA	mgnify	ERZ1026968.157-NODE-157-length-36355-cov-6.363003
2206671	ERZ1026968_FASTA_CLST_30	11	sanntis	3	25299	Saccharide	root:Host-associated:Human:Digestive system:Large intestine:Fecal	ERZ1026968_FASTA	mgnify	ERZ1026968.261-NODE-261-length-25428-cov-11.216529
2206673	ERZ1026968_FASTA_CLST_32	0	sanntis	13965	44753	Other	root:Host-associated:Human:Digestive system:Large intestine:Fecal	ERZ1026968_FASTA	mgnify	ERZ1026968.20-NODE-20-length-96445-cov-6.366304
2206676	ERZ1026968_FASTA_CLST_35	11	sanntis	151	5984	NRP|Saccharide	root:Host-associated:Human:Digestive system:Large intestine:Fecal	ERZ1026968_FASTA	mgnify	ERZ1026968.1799-NODE-1799-length-6224-cov-5.725888
2206677	ERZ1026968_FASTA_CLST_36	11	sanntis	3	3027	Saccharide	root:Host-associated:Human:Digestive system:Large intestine:Fecal	ERZ1026968_FASTA	mgnify	ERZ1026968.5437-NODE-5437-length-3028-cov-2.552977
2206679	ERZ1026968_FASTA_CLST_38	11	sanntis	122	11121	Other	root:Host-associated:Human:Digestive system:Large intestine:Fecal	ERZ1026968_FASTA	mgnify	ERZ1026968.836-NODE-836-length-11123-cov-5.560264
2206680	ERZ1026968_FASTA_CLST_39	11	sanntis	2	4009	Polyketide	root:Host-associated:Human:Digestive system:Large intestine:Fecal	ERZ1026968_FASTA	mgnify	ERZ1026968.3554-NODE-3554-length-4009-cov-2.765554
2206681	ERZ1026968_FASTA_CLST_40	10	sanntis	181	3713	RiPP	root:Host-associated:Human:Digestive system:Large intestine:Fecal	ERZ1026968_FASTA	mgnify	ERZ1026968.3447-NODE-3447-length-4092-cov-2.943027
2206682	ERZ1026968_FASTA_CLST_41	11	sanntis	1	8795	Polyketide	root:Host-associated:Human:Digestive system:Large intestine:Fecal	ERZ1026968_FASTA	mgnify	ERZ1026968.1143-NODE-1143-length-8796-cov-3.555772
2206683	ERZ1026968_FASTA_CLST_42	1	sanntis	17205	41656	Other	root:Host-associated:Human:Digestive system:Large intestine:Fecal	ERZ1026968_FASTA	mgnify	ERZ1026968.122-NODE-122-length-41891-cov-10.923439
2206684	ERZ1026968_FASTA_CLST_43	1	sanntis	60516	78254	Saccharide	root:Host-associated:Human:Digestive system:Large intestine:Fecal	ERZ1026968_FASTA	mgnify	ERZ1026968.44-NODE-44-length-78256-cov-10.827867
2206685	ERZ1026968_FASTA_CLST_44	10	sanntis	3	4461	Saccharide	root:Host-associated:Human:Digestive system:Large intestine:Fecal	ERZ1026968_FASTA	mgnify	ERZ1026968.2088-NODE-2088-length-5608-cov-3.722492
2206686	ERZ1026968_FASTA_CLST_45	0	sanntis	11561	23904	Saccharide	root:Host-associated:Human:Digestive system:Large intestine:Fecal	ERZ1026968_FASTA	mgnify	ERZ1026968.19-NODE-19-length-97711-cov-11.015401
2206689	ERZ1026968_FASTA_CLST_48	11	sanntis	2	3249	Polyketide	root:Host-associated:Human:Digestive system:Large intestine:Fecal	ERZ1026968_FASTA	mgnify	ERZ1026968.4865-NODE-4865-length-3249-cov-3.130870
2206691	ERZ1026968_FASTA_CLST_50	11	sanntis	49	4541	RiPP	root:Host-associated:Human:Digestive system:Large intestine:Fecal	ERZ1026968_FASTA	mgnify	ERZ1026968.2934-NODE-2934-length-4541-cov-3.442488
2206692	ERZ1026968_FASTA_CLST_51	0	sanntis	15198	35172	Saccharide	root:Host-associated:Human:Digestive system:Large intestine:Fecal	ERZ1026968_FASTA	mgnify	ERZ1026968.100-NODE-100-length-50183-cov-8.126935
2206693	ERZ1026968_FASTA_CLST_52	0	sanntis	13909	21743	RiPP	root:Host-associated:Human:Digestive system:Large intestine:Fecal	ERZ1026968_FASTA	mgnify	ERZ1026968.155-NODE-155-length-36659-cov-11.857283
2206696	ERZ1026968_FASTA_CLST_55	1	sanntis	33216	42649	RiPP	root:Host-associated:Human:Digestive system:Large intestine:Fecal	ERZ1026968_FASTA	mgnify	ERZ1026968.117-NODE-117-length-42831-cov-7.072330
2206698	ERZ1026968_FASTA_CLST_57	0	sanntis	7648	17348	Saccharide	root:Host-associated:Human:Digestive system:Large intestine:Fecal	ERZ1026968_FASTA	mgnify	ERZ1026968.464-NODE-464-length-17493-cov-10.759433
2206699	ERZ1026968_FASTA_CLST_58	1	sanntis	9318	22611	Other	root:Host-associated:Human:Digestive system:Large intestine:Fecal	ERZ1026968_FASTA	mgnify	ERZ1026968.306-NODE-306-length-22611-cov-8.364692
2206700	ERZ1026968_FASTA_CLST_59	11	sanntis	1	6629	Saccharide	root:Host-associated:Human:Digestive system:Large intestine:Fecal	ERZ1026968_FASTA	mgnify	ERZ1026968.1658-NODE-1658-length-6631-cov-4.267184
2206702	ERZ1026968_FASTA_CLST_61	0	sanntis	12204	23711	RiPP	root:Host-associated:Human:Digestive system:Large intestine:Fecal	ERZ1026968_FASTA	mgnify	ERZ1026968.274-NODE-274-length-24447-cov-5.382830
2206703	ERZ1026968_FASTA_CLST_62	10	sanntis	1	9465	NRP	root:Host-associated:Human:Digestive system:Large intestine:Fecal	ERZ1026968_FASTA	mgnify	ERZ1026968.121-NODE-121-length-41944-cov-5.113156
2206705	ERZ1026968_FASTA_CLST_64	11	sanntis	317	3965	Saccharide	root:Host-associated:Human:Digestive system:Large intestine:Fecal	ERZ1026968_FASTA	mgnify	ERZ1026968.3604-NODE-3604-length-3966-cov-4.639223
2206706	ERZ1026968_FASTA_CLST_65	11	sanntis	1	6087	RiPP	root:Host-associated:Human:Digestive system:Large intestine:Fecal	ERZ1026968_FASTA	mgnify	ERZ1026968.1848-NODE-1848-length-6110-cov-3.648390
2206707	ERZ1026968_FASTA_CLST_66	10	sanntis	2	10664	Polyketide|Saccharide	root:Host-associated:Human:Digestive system:Large intestine:Fecal	ERZ1026968_FASTA	mgnify	ERZ1026968.656-NODE-656-length-13250-cov-4.018416
2206708	ERZ1026968_FASTA_CLST_67	10	sanntis	1	12146	Saccharide	root:Host-associated:Human:Digestive system:Large intestine:Fecal	ERZ1026968_FASTA	mgnify	ERZ1026968.282-NODE-282-length-23850-cov-5.038411
2206709	ERZ1026968_FASTA_CLST_68	10	sanntis	8	3387	NRP|Saccharide	root:Host-associated:Human:Digestive system:Large intestine:Fecal	ERZ1026968_FASTA	mgnify	ERZ1026968.3500-NODE-3500-length-4052-cov-6.138354
2206712	ERZ1026968_FASTA_CLST_71	10	sanntis	1	4106	RiPP	root:Host-associated:Human:Digestive system:Large intestine:Fecal	ERZ1026968_FASTA	mgnify	ERZ1026968.1954-NODE-1954-length-5900-cov-4.000684
2206713	ERZ1026968_FASTA_CLST_72	11	sanntis	1	9168	Saccharide	root:Host-associated:Human:Digestive system:Large intestine:Fecal	ERZ1026968_FASTA	mgnify	ERZ1026968.1090-NODE-1090-length-9169-cov-4.359886
2206715	ERZ1026968_FASTA_CLST_74	11	sanntis	136	4483	Other	root:Host-associated:Human:Digestive system:Large intestine:Fecal	ERZ1026968_FASTA	mgnify	ERZ1026968.2989-NODE-2989-length-4485-cov-3.939729
2206716	ERZ1026968_FASTA_CLST_75	10	sanntis	5	3652	NRP	root:Host-associated:Human:Digestive system:Large intestine:Fecal	ERZ1026968_FASTA	mgnify	ERZ1026968.3283-NODE-3283-length-4218-cov-2.657939
2206717	ERZ1026968_FASTA_CLST_76	10	sanntis	474	8547	Saccharide	root:Host-associated:Human:Digestive system:Large intestine:Fecal	ERZ1026968_FASTA	mgnify	ERZ1026968.940-NODE-940-length-10157-cov-42.059889
2206719	ERZ1026968_FASTA_CLST_78	0	sanntis	21042	25525	Saccharide	root:Host-associated:Human:Digestive system:Large intestine:Fecal	ERZ1026968_FASTA	mgnify	ERZ1026968.106-NODE-106-length-46701-cov-6.896390
2206720	ERZ1026968_FASTA_CLST_79	10	sanntis	1	12096	Other	root:Host-associated:Human:Digestive system:Large intestine:Fecal	ERZ1026968_FASTA	mgnify	ERZ1026968.247-NODE-247-length-26677-cov-9.752949
2206721	ERZ1026968_FASTA_CLST_80	11	sanntis	1	4122	RiPP	root:Host-associated:Human:Digestive system:Large intestine:Fecal	ERZ1026968_FASTA	mgnify	ERZ1026968.3194-NODE-3194-length-4289-cov-4.104629
2206724	ERZ1026968_FASTA_CLST_83	11	sanntis	445	5068	RiPP	root:Host-associated:Human:Digestive system:Large intestine:Fecal	ERZ1026968_FASTA	mgnify	ERZ1026968.2439-NODE-2439-length-5106-cov-5.735102
2206725	ERZ1026968_FASTA_CLST_84	11	sanntis	1	9931	RiPP	root:Host-associated:Human:Digestive system:Large intestine:Fecal	ERZ1026968_FASTA	mgnify	ERZ1026968.962-NODE-962-length-10013-cov-4.980317
2206726	ERZ1026968_FASTA_CLST_85	11	sanntis	3	28491	Saccharide	root:Host-associated:Human:Digestive system:Large intestine:Fecal	ERZ1026968_FASTA	mgnify	ERZ1026968.228-NODE-228-length-28491-cov-10.769060
2206728	ERZ1026968_FASTA_CLST_87	10	sanntis	2	8412	Polyketide	root:Host-associated:Human:Digestive system:Large intestine:Fecal	ERZ1026968_FASTA	mgnify	ERZ1026968.777-NODE-777-length-11759-cov-4.257092
2206729	ERZ1026968_FASTA_CLST_88	0	sanntis	1507	14011	RiPP	root:Host-associated:Human:Digestive system:Large intestine:Fecal	ERZ1026968_FASTA	mgnify	ERZ1026968.558-NODE-558-length-14846-cov-9.887229
2206731	ERZ1026969_FASTA_CLST_1	10	sanntis	1	9450	RiPP	root:Host-associated:Human:Digestive system:Large intestine:Fecal	ERZ1026969_FASTA	mgnify	ERZ1026969.461-NODE-461-length-12308-cov-10.536032
2206732	ERZ1026969_FASTA_CLST_2	1	sanntis	39525	44224	RiPP	root:Host-associated:Human:Digestive system:Large intestine:Fecal	ERZ1026969_FASTA	mgnify	ERZ1026969.99-NODE-99-length-44502-cov-15.642113
2206734	ERZ1026969_FASTA_CLST_4	10	sanntis	872	6410	Saccharide	root:Host-associated:Human:Digestive system:Large intestine:Fecal	ERZ1026969_FASTA	mgnify	ERZ1026969.104-NODE-104-length-42720-cov-24.265135
2206736	ERZ1026969_FASTA_CLST_6	10	sanntis	1	10275	Other	root:Host-associated:Human:Digestive system:Large intestine:Fecal	ERZ1026969_FASTA	mgnify	ERZ1026969.210-NODE-210-length-25428-cov-10.407520
2206737	ERZ1026969_FASTA_CLST_7	10	sanntis	1	18227	Saccharide	root:Host-associated:Human:Digestive system:Large intestine:Fecal	ERZ1026969_FASTA	mgnify	ERZ1026969.280-NODE-280-length-19039-cov-17.587969
2206738	ERZ1026969_FASTA_CLST_8	11	sanntis	30	5759	NRP	root:Host-associated:Human:Digestive system:Large intestine:Fecal	ERZ1026969_FASTA	mgnify	ERZ1026969.1243-NODE-1243-length-5819-cov-6.884455
2206739	ERZ1026969_FASTA_CLST_9	1	sanntis	20824	27902	Saccharide	root:Host-associated:Human:Digestive system:Large intestine:Fecal	ERZ1026969_FASTA	mgnify	ERZ1026969.187-NODE-187-length-28060-cov-36.284699
2206740	ERZ1026969_FASTA_CLST_10	10	sanntis	356	2792	Saccharide	root:Host-associated:Human:Digestive system:Large intestine:Fecal	ERZ1026969_FASTA	mgnify	ERZ1026969.242-NODE-242-length-22196-cov-6.337880
2206741	ERZ1026969_FASTA_CLST_11	10	sanntis	1	3184	RiPP	root:Host-associated:Human:Digestive system:Large intestine:Fecal	ERZ1026969_FASTA	mgnify	ERZ1026969.2540-NODE-2540-length-3590-cov-6.137482
2206742	ERZ1026969_FASTA_CLST_12	10	sanntis	75	10628	RiPP	root:Host-associated:Human:Digestive system:Large intestine:Fecal	ERZ1026969_FASTA	mgnify	ERZ1026969.446-NODE-446-length-12543-cov-7.846092
2206743	ERZ1026969_FASTA_CLST_13	10	sanntis	156	17761	Other	root:Host-associated:Human:Digestive system:Large intestine:Fecal	ERZ1026969_FASTA	mgnify	ERZ1026969.61-NODE-61-length-57749-cov-15.805664
2206745	ERZ1026969_FASTA_CLST_15	11	sanntis	131	8213	RiPP	root:Host-associated:Human:Digestive system:Large intestine:Fecal	ERZ1026969_FASTA	mgnify	ERZ1026969.722-NODE-722-length-8432-cov-6.710159
2206746	ERZ1026969_FASTA_CLST_16	10	sanntis	106	4582	RiPP	root:Host-associated:Human:Digestive system:Large intestine:Fecal	ERZ1026969_FASTA	mgnify	ERZ1026969.744-NODE-744-length-8159-cov-8.707428
2206750	ERZ1026969_FASTA_CLST_20	10	sanntis	3	9402	Saccharide	root:Host-associated:Human:Digestive system:Large intestine:Fecal	ERZ1026969_FASTA	mgnify	ERZ1026969.514-NODE-514-length-11054-cov-17.869625
2206751	ERZ1026969_FASTA_CLST_21	10	sanntis	4	47012	Saccharide	root:Host-associated:Human:Digestive system:Large intestine:Fecal	ERZ1026969_FASTA	mgnify	ERZ1026969.89-NODE-89-length-47672-cov-11.569397
2206753	ERZ1026969_FASTA_CLST_23	11	sanntis	209	6817	Saccharide	root:Host-associated:Human:Digestive system:Large intestine:Fecal	ERZ1026969_FASTA	mgnify	ERZ1026969.929-NODE-929-length-7069-cov-6.858711
2206756	ERZ1026969_FASTA_CLST_26	10	sanntis	3	4290	RiPP	root:Host-associated:Human:Digestive system:Large intestine:Fecal	ERZ1026969_FASTA	mgnify	ERZ1026969.1887-NODE-1887-length-4370-cov-3.554114
2206757	ERZ1026969_FASTA_CLST_27	0	sanntis	42439	54925	Saccharide	root:Host-associated:Human:Digestive system:Large intestine:Fecal	ERZ1026969_FASTA	mgnify	ERZ1026969.38-NODE-38-length-69771-cov-12.113288
2206758	ERZ1026969_FASTA_CLST_28	10	sanntis	98	1827	Polyketide	root:Host-associated:Human:Digestive system:Large intestine:Fecal	ERZ1026969_FASTA	mgnify	ERZ1026969.2149-NODE-2149-length-4002-cov-3.272865
2206760	ERZ1026969_FASTA_CLST_30	1	sanntis	11308	19867	Saccharide	root:Host-associated:Human:Digestive system:Large intestine:Fecal	ERZ1026969_FASTA	mgnify	ERZ1026969.269-NODE-269-length-19869-cov-20.621934
2206761	ERZ1026969_FASTA_CLST_31	1	sanntis	24595	27265	NRP	root:Host-associated:Human:Digestive system:Large intestine:Fecal	ERZ1026969_FASTA	mgnify	ERZ1026969.191-NODE-191-length-27365-cov-10.933541
2206762	ERZ1026969_FASTA_CLST_32	0	sanntis	7512	28518	NRP|Polyketide	root:Host-associated:Human:Digestive system:Large intestine:Fecal	ERZ1026969_FASTA	mgnify	ERZ1026969.7-NODE-7-length-121281-cov-17.071478
2206764	ERZ1026969_FASTA_CLST_34	11	sanntis	204	26540	NRP	root:Host-associated:Human:Digestive system:Large intestine:Fecal	ERZ1026969_FASTA	mgnify	ERZ1026969.200-NODE-200-length-26541-cov-8.273163
2206766	ERZ1026969_FASTA_CLST_36	11	sanntis	2	7726	Other	root:Host-associated:Human:Digestive system:Large intestine:Fecal	ERZ1026969_FASTA	mgnify	ERZ1026969.812-NODE-812-length-7728-cov-4.261306
2206770	ERZ1026969_FASTA_CLST_40	10	sanntis	109	3910	RiPP	root:Host-associated:Human:Digestive system:Large intestine:Fecal	ERZ1026969_FASTA	mgnify	ERZ1026969.1746-NODE-1746-length-4615-cov-14.222149
2206771	ERZ1026969_FASTA_CLST_41	11	sanntis	1	4270	Polyketide	root:Host-associated:Human:Digestive system:Large intestine:Fecal	ERZ1026969_FASTA	mgnify	ERZ1026969.1938-NODE-1938-length-4294-cov-4.016513
2206773	ERZ1026969_FASTA_CLST_43	10	sanntis	2	8335	RiPP	root:Host-associated:Human:Digestive system:Large intestine:Fecal	ERZ1026969_FASTA	mgnify	ERZ1026969.642-NODE-642-length-9190-cov-8.888123
2206775	ERZ1026969_FASTA_CLST_45	0	sanntis	16302	42112	Saccharide	root:Host-associated:Human:Digestive system:Large intestine:Fecal	ERZ1026969_FASTA	mgnify	ERZ1026969.103-NODE-103-length-43640-cov-108.758311
2206776	ERZ1026969_FASTA_CLST_46	10	sanntis	272	13035	RiPP	root:Host-associated:Human:Digestive system:Large intestine:Fecal	ERZ1026969_FASTA	mgnify	ERZ1026969.298-NODE-298-length-18124-cov-11.682052
2206777	ERZ1026969_FASTA_CLST_47	10	sanntis	213	11674	NRP	root:Host-associated:Human:Digestive system:Large intestine:Fecal	ERZ1026969_FASTA	mgnify	ERZ1026969.310-NODE-310-length-17328-cov-7.196260
2206778	ERZ1026969_FASTA_CLST_48	10	sanntis	90	9569	Other	root:Host-associated:Human:Digestive system:Large intestine:Fecal	ERZ1026969_FASTA	mgnify	ERZ1026969.271-NODE-271-length-19812-cov-16.756086
2206779	ERZ1026969_FASTA_CLST_49	11	sanntis	177	28732	NRP	root:Host-associated:Human:Digestive system:Large intestine:Fecal	ERZ1026969_FASTA	mgnify	ERZ1026969.182-NODE-182-length-28732-cov-43.150260
2206781	ERZ1026969_FASTA_CLST_51	11	sanntis	1	4788	Saccharide	root:Host-associated:Human:Digestive system:Large intestine:Fecal	ERZ1026969_FASTA	mgnify	ERZ1026969.1608-NODE-1608-length-4867-cov-4.949086
2206782	ERZ1026969_FASTA_CLST_52	11	sanntis	208	15905	Other	root:Host-associated:Human:Digestive system:Large intestine:Fecal	ERZ1026969_FASTA	mgnify	ERZ1026969.341-NODE-341-length-15949-cov-7.342960
2206784	ERZ1026969_FASTA_CLST_54	0	sanntis	30228	40110	Saccharide	root:Host-associated:Human:Digestive system:Large intestine:Fecal	ERZ1026969_FASTA	mgnify	ERZ1026969.78-NODE-78-length-51766-cov-21.553615
2206785	ERZ1026969_FASTA_CLST_55	1	sanntis	22022	33898	Saccharide	root:Host-associated:Human:Digestive system:Large intestine:Fecal	ERZ1026969_FASTA	mgnify	ERZ1026969.155-NODE-155-length-33898-cov-17.350708
2206786	ERZ1026969_FASTA_CLST_56	11	sanntis	130	10653	Other	root:Host-associated:Human:Digestive system:Large intestine:Fecal	ERZ1026969_FASTA	mgnify	ERZ1026969.515-NODE-515-length-11036-cov-20.393680
2206789	ERZ1026969_FASTA_CLST_59	10	sanntis	3	13968	Saccharide	root:Host-associated:Human:Digestive system:Large intestine:Fecal	ERZ1026969_FASTA	mgnify	ERZ1026969.14-NODE-14-length-99688-cov-12.373360
2206790	ERZ1026969_FASTA_CLST_60	10	sanntis	3	22172	Other	root:Host-associated:Human:Digestive system:Large intestine:Fecal	ERZ1026969_FASTA	mgnify	ERZ1026969.122-NODE-122-length-39391-cov-20.268482
2206791	ERZ1026969_FASTA_CLST_61	1	sanntis	31545	53291	Saccharide	root:Host-associated:Human:Digestive system:Large intestine:Fecal	ERZ1026969_FASTA	mgnify	ERZ1026969.74-NODE-74-length-53293-cov-20.942560
2206792	ERZ1026969_FASTA_CLST_62	10	sanntis	1	8893	Other	root:Host-associated:Human:Digestive system:Large intestine:Fecal	ERZ1026969_FASTA	mgnify	ERZ1026969.566-NODE-566-length-10139-cov-4.356902
2206793	ERZ1026969_FASTA_CLST_63	0	sanntis	11060	17907	Saccharide	root:Host-associated:Human:Digestive system:Large intestine:Fecal	ERZ1026969_FASTA	mgnify	ERZ1026969.30-NODE-30-length-76081-cov-23.285494
2206795	ERZ1026970_FASTA_CLST_1	11	sanntis	3	13429	RiPP	root:Host-associated:Human:Digestive system:Large intestine:Fecal	ERZ1026970_FASTA	mgnify	ERZ1026970.487-NODE-487-length-13431-cov-4.142943
2206796	ERZ1026970_FASTA_CLST_2	0	sanntis	42439	54925	Saccharide	root:Host-associated:Human:Digestive system:Large intestine:Fecal	ERZ1026970_FASTA	mgnify	ERZ1026970.69-NODE-69-length-69771-cov-25.557863
2206797	ERZ1026970_FASTA_CLST_3	10	sanntis	2	11472	NRP	root:Host-associated:Human:Digestive system:Large intestine:Fecal	ERZ1026970_FASTA	mgnify	ERZ1026970.545-NODE-545-length-12638-cov-4.099738
2206799	ERZ1026970_FASTA_CLST_5	10	sanntis	2	4018	RiPP	root:Host-associated:Human:Digestive system:Large intestine:Fecal	ERZ1026970_FASTA	mgnify	ERZ1026970.2326-NODE-2326-length-5343-cov-3.966339
2206800	ERZ1026970_FASTA_CLST_6	11	sanntis	3	3913	NRP	root:Host-associated:Human:Digestive system:Large intestine:Fecal	ERZ1026970_FASTA	mgnify	ERZ1026970.3682-NODE-3682-length-3915-cov-2.690933
2206803	ERZ1026970_FASTA_CLST_9	10	sanntis	227	4063	RiPP	root:Host-associated:Human:Digestive system:Large intestine:Fecal	ERZ1026970_FASTA	mgnify	ERZ1026970.2568-NODE-2568-length-5008-cov-3.425803
2206804	ERZ1026970_FASTA_CLST_10	10	sanntis	2	3810	NRP|Saccharide	root:Host-associated:Human:Digestive system:Large intestine:Fecal	ERZ1026970_FASTA	mgnify	ERZ1026970.3423-NODE-3423-length-4121-cov-3.876537
2206805	ERZ1026970_FASTA_CLST_11	10	sanntis	2	4066	NRP	root:Host-associated:Human:Digestive system:Large intestine:Fecal	ERZ1026970_FASTA	mgnify	ERZ1026970.3230-NODE-3230-length-4286-cov-3.848499
2206807	ERZ1026970_FASTA_CLST_13	1	sanntis	8881	13262	NRP	root:Host-associated:Human:Digestive system:Large intestine:Fecal	ERZ1026970_FASTA	mgnify	ERZ1026970.497-NODE-497-length-13262-cov-12.750360
2206808	ERZ1026970_FASTA_CLST_14	11	sanntis	51	11530	Polyketide	root:Host-associated:Human:Digestive system:Large intestine:Fecal	ERZ1026970_FASTA	mgnify	ERZ1026970.651-NODE-651-length-11532-cov-4.339374
2206810	ERZ1026970_FASTA_CLST_16	10	sanntis	29	3015	RiPP	root:Host-associated:Human:Digestive system:Large intestine:Fecal	ERZ1026970_FASTA	mgnify	ERZ1026970.1242-NODE-1242-length-7878-cov-5.661383
2206811	ERZ1026970_FASTA_CLST_17	0	sanntis	53132	62942	Other	root:Host-associated:Human:Digestive system:Large intestine:Fecal	ERZ1026970_FASTA	mgnify	ERZ1026970.53-NODE-53-length-78726-cov-23.727269
2206812	ERZ1026970_FASTA_CLST_18	0	sanntis	24727	40181	Other	root:Host-associated:Human:Digestive system:Large intestine:Fecal	ERZ1026970_FASTA	mgnify	ERZ1026970.56-NODE-56-length-75173-cov-33.458079
2206813	ERZ1026970_FASTA_CLST_19	0	sanntis	23994	32702	RiPP	root:Host-associated:Human:Digestive system:Large intestine:Fecal	ERZ1026970_FASTA	mgnify	ERZ1026970.42-NODE-42-length-95574-cov-31.982548
2206814	ERZ1026970_FASTA_CLST_20	0	sanntis	7437	10484	Polyketide	root:Host-associated:Human:Digestive system:Large intestine:Fecal	ERZ1026970_FASTA	mgnify	ERZ1026970.552-NODE-552-length-12525-cov-4.592141
2206816	ERZ1026970_FASTA_CLST_22	0	sanntis	5999	18162	Saccharide	root:Host-associated:Human:Digestive system:Large intestine:Fecal	ERZ1026970_FASTA	mgnify	ERZ1026970.228-NODE-228-length-22202-cov-6.185894
2206817	ERZ1026970_FASTA_CLST_23	11	sanntis	34	9689	Polyketide	root:Host-associated:Human:Digestive system:Large intestine:Fecal	ERZ1026970_FASTA	mgnify	ERZ1026970.877-NODE-877-length-9716-cov-4.592692
2206818	ERZ1026970_FASTA_CLST_24	11	sanntis	159	6558	RiPP	root:Host-associated:Human:Digestive system:Large intestine:Fecal	ERZ1026970_FASTA	mgnify	ERZ1026970.1636-NODE-1636-length-6608-cov-4.311766
2206819	ERZ1026970_FASTA_CLST_25	11	sanntis	3	6254	RiPP	root:Host-associated:Human:Digestive system:Large intestine:Fecal	ERZ1026970_FASTA	mgnify	ERZ1026970.1777-NODE-1777-length-6255-cov-3.507097
2206821	ERZ1026970_FASTA_CLST_27	11	sanntis	2	3071	Polyketide	root:Host-associated:Human:Digestive system:Large intestine:Fecal	ERZ1026970_FASTA	mgnify	ERZ1026970.5165-NODE-5165-length-3073-cov-2.971173
2206822	ERZ1026970_FASTA_CLST_28	1	sanntis	6359	10147	RiPP	root:Host-associated:Human:Digestive system:Large intestine:Fecal	ERZ1026970_FASTA	mgnify	ERZ1026970.757-NODE-757-length-10442-cov-4.725522
2206823	ERZ1026970_FASTA_CLST_29	1	sanntis	3425	8984	NRP	root:Host-associated:Human:Digestive system:Large intestine:Fecal	ERZ1026970_FASTA	mgnify	ERZ1026970.826-NODE-826-length-10000-cov-4.405832
2206824	ERZ1026970_FASTA_CLST_30	10	sanntis	1	6731	NRP	root:Host-associated:Human:Digestive system:Large intestine:Fecal	ERZ1026970_FASTA	mgnify	ERZ1026970.1246-NODE-1246-length-7860-cov-4.826393
2206826	ERZ1026970_FASTA_CLST_32	0	sanntis	56729	81267	Other	root:Host-associated:Human:Digestive system:Large intestine:Fecal	ERZ1026970_FASTA	mgnify	ERZ1026970.27-NODE-27-length-121255-cov-30.374389
2206828	ERZ1026970_FASTA_CLST_34	11	sanntis	3	7277	Polyketide	root:Host-associated:Human:Digestive system:Large intestine:Fecal	ERZ1026970_FASTA	mgnify	ERZ1026970.1405-NODE-1405-length-7301-cov-3.899117
2206829	ERZ1026970_FASTA_CLST_35	10	sanntis	179	5527	RiPP	root:Host-associated:Human:Digestive system:Large intestine:Fecal	ERZ1026970_FASTA	mgnify	ERZ1026970.890-NODE-890-length-9627-cov-4.161513
2206830	ERZ1026970_FASTA_CLST_36	10	sanntis	2	5939	NRP	root:Host-associated:Human:Digestive system:Large intestine:Fecal	ERZ1026970_FASTA	mgnify	ERZ1026970.1099-NODE-1099-length-8494-cov-4.396966
2206831	ERZ1026970_FASTA_CLST_37	0	sanntis	86268	98857	Saccharide	root:Host-associated:Human:Digestive system:Large intestine:Fecal	ERZ1026970_FASTA	mgnify	ERZ1026970.40-NODE-40-length-100509-cov-16.456717
2206832	ERZ1026970_FASTA_CLST_38	11	sanntis	3	4653	NRP|Polyketide	root:Host-associated:Human:Digestive system:Large intestine:Fecal	ERZ1026970_FASTA	mgnify	ERZ1026970.2868-NODE-2868-length-4653-cov-3.912353
2206834	ERZ1026970_FASTA_CLST_40	11	sanntis	68	4089	Saccharide	root:Host-associated:Human:Digestive system:Large intestine:Fecal	ERZ1026970_FASTA	mgnify	ERZ1026970.3394-NODE-3394-length-4149-cov-4.412066
2206835	ERZ1026970_FASTA_CLST_41	10	sanntis	1	2873	Other	root:Host-associated:Human:Digestive system:Large intestine:Fecal	ERZ1026970_FASTA	mgnify	ERZ1026970.4420-NODE-4420-length-3440-cov-4.390251
2206836	ERZ1026970_FASTA_CLST_42	10	sanntis	3	4040	RiPP	root:Host-associated:Human:Digestive system:Large intestine:Fecal	ERZ1026970_FASTA	mgnify	ERZ1026970.496-NODE-496-length-13269-cov-8.335553
2206837	ERZ1026970_FASTA_CLST_43	0	sanntis	6188	27235	Saccharide	root:Host-associated:Human:Digestive system:Large intestine:Fecal	ERZ1026970_FASTA	mgnify	ERZ1026970.138-NODE-138-length-37800-cov-36.163518
2206838	ERZ1026970_FASTA_CLST_44	11	sanntis	3	4098	RiPP	root:Host-associated:Human:Digestive system:Large intestine:Fecal	ERZ1026970_FASTA	mgnify	ERZ1026970.3446-NODE-3446-length-4100-cov-3.835847
2206840	ERZ1026970_FASTA_CLST_46	11	sanntis	3	12846	Other	root:Host-associated:Human:Digestive system:Large intestine:Fecal	ERZ1026970_FASTA	mgnify	ERZ1026970.529-NODE-529-length-12846-cov-167.514893
2206842	ERZ1026970_FASTA_CLST_48	0	sanntis	41369	53576	Saccharide	root:Host-associated:Human:Digestive system:Large intestine:Fecal	ERZ1026970_FASTA	mgnify	ERZ1026970.10-NODE-10-length-200026-cov-26.234214
2206843	ERZ1026970_FASTA_CLST_49	0	sanntis	6592	10353	RiPP	root:Host-associated:Human:Digestive system:Large intestine:Fecal	ERZ1026970_FASTA	mgnify	ERZ1026970.117-NODE-117-length-42898-cov-9.503303
2206845	ERZ1026970_FASTA_CLST_51	10	sanntis	138	5556	Saccharide	root:Host-associated:Human:Digestive system:Large intestine:Fecal	ERZ1026970_FASTA	mgnify	ERZ1026970.342-NODE-342-length-16500-cov-23.791304
2206846	ERZ1026970_FASTA_CLST_52	11	sanntis	116	18211	NRP	root:Host-associated:Human:Digestive system:Large intestine:Fecal	ERZ1026970_FASTA	mgnify	ERZ1026970.297-NODE-297-length-18282-cov-13.988424
2206848	ERZ1026970_FASTA_CLST_54	11	sanntis	56	3112	NRP|Saccharide	root:Host-associated:Human:Digestive system:Large intestine:Fecal	ERZ1026970_FASTA	mgnify	ERZ1026970.4981-NODE-4981-length-3154-cov-3.339787
2206852	ERZ1026970_FASTA_CLST_58	11	sanntis	230	19991	NRP	root:Host-associated:Human:Digestive system:Large intestine:Fecal	ERZ1026970_FASTA	mgnify	ERZ1026970.263-NODE-263-length-19991-cov-59.188904
2206855	ERZ1026970_FASTA_CLST_61	10	sanntis	1	8514	Polyketide	root:Host-associated:Human:Digestive system:Large intestine:Fecal	ERZ1026970_FASTA	mgnify	ERZ1026970.421-NODE-421-length-14702-cov-4.057691
2206856	ERZ1026970_FASTA_CLST_62	1	sanntis	276420	320255	Saccharide	root:Host-associated:Human:Digestive system:Large intestine:Fecal	ERZ1026970_FASTA	mgnify	ERZ1026970.2-NODE-2-length-320338-cov-25.346291
2206858	ERZ1026970_FASTA_CLST_64	11	sanntis	272	3196	RiPP	root:Host-associated:Human:Digestive system:Large intestine:Fecal	ERZ1026970_FASTA	mgnify	ERZ1026970.4171-NODE-4171-length-3571-cov-3.568828
2206859	ERZ1026970_FASTA_CLST_65	11	sanntis	72	12996	Saccharide	root:Host-associated:Human:Digestive system:Large intestine:Fecal	ERZ1026970_FASTA	mgnify	ERZ1026970.516-NODE-516-length-12997-cov-4.302349
2206860	ERZ1026970_FASTA_CLST_66	10	sanntis	64	12686	Saccharide	root:Host-associated:Human:Digestive system:Large intestine:Fecal	ERZ1026970_FASTA	mgnify	ERZ1026970.518-NODE-518-length-12980-cov-4.835126
2206861	ERZ1026970_FASTA_CLST_67	11	sanntis	165	3115	RiPP	root:Host-associated:Human:Digestive system:Large intestine:Fecal	ERZ1026970_FASTA	mgnify	ERZ1026970.5067-NODE-5067-length-3115-cov-2.416340
2206863	ERZ1026970_FASTA_CLST_69	10	sanntis	1	4010	RiPP	root:Host-associated:Human:Digestive system:Large intestine:Fecal	ERZ1026970_FASTA	mgnify	ERZ1026970.256-NODE-256-length-20485-cov-4.158639
2206865	ERZ1026970_FASTA_CLST_71	0	sanntis	94119	113186	Other	root:Host-associated:Human:Digestive system:Large intestine:Fecal	ERZ1026970_FASTA	mgnify	ERZ1026970.13-NODE-13-length-181897-cov-23.017818
2206866	ERZ1026970_FASTA_CLST_72	11	sanntis	2	4823	RiPP	root:Host-associated:Human:Digestive system:Large intestine:Fecal	ERZ1026970_FASTA	mgnify	ERZ1026970.2705-NODE-2705-length-4824-cov-2.739149
2206867	ERZ1026970_FASTA_CLST_73	1	sanntis	11554	16462	Other	root:Host-associated:Human:Digestive system:Large intestine:Fecal	ERZ1026970_FASTA	mgnify	ERZ1026970.343-NODE-343-length-16463-cov-4.676073
2206868	ERZ1026970_FASTA_CLST_74	0	sanntis	80825	105363	Saccharide	root:Host-associated:Human:Digestive system:Large intestine:Fecal	ERZ1026970_FASTA	mgnify	ERZ1026970.8-NODE-8-length-210849-cov-23.122214
2206871	ERZ1026970_FASTA_CLST_77	11	sanntis	2	12883	Other	root:Host-associated:Human:Digestive system:Large intestine:Fecal	ERZ1026970_FASTA	mgnify	ERZ1026970.526-NODE-526-length-12884-cov-3.973108
2206872	ERZ1026970_FASTA_CLST_78	11	sanntis	22	8665	Other	root:Host-associated:Human:Digestive system:Large intestine:Fecal	ERZ1026970_FASTA	mgnify	ERZ1026970.1025-NODE-1025-length-8825-cov-13.338312
2206873	ERZ1026970_FASTA_CLST_79	10	sanntis	84	3701	NRP	root:Host-associated:Human:Digestive system:Large intestine:Fecal	ERZ1026970_FASTA	mgnify	ERZ1026970.123-NODE-123-length-41132-cov-19.163327
2206876	ERZ1026970_FASTA_CLST_82	0	sanntis	15154	33099	Other	root:Host-associated:Human:Digestive system:Large intestine:Fecal	ERZ1026970_FASTA	mgnify	ERZ1026970.150-NODE-150-length-35141-cov-23.478595
2206878	ERZ1026970_FASTA_CLST_84	11	sanntis	1	5692	Other	root:Host-associated:Human:Digestive system:Large intestine:Fecal	ERZ1026970_FASTA	mgnify	ERZ1026970.2088-NODE-2088-length-5729-cov-4.906768
2206879	ERZ1026970_FASTA_CLST_85	11	sanntis	2	19973	NRP	root:Host-associated:Human:Digestive system:Large intestine:Fecal	ERZ1026970_FASTA	mgnify	ERZ1026970.260-NODE-260-length-20049-cov-5.096479
2206881	ERZ1026970_FASTA_CLST_87	10	sanntis	204	10751	Saccharide	root:Host-associated:Human:Digestive system:Large intestine:Fecal	ERZ1026970_FASTA	mgnify	ERZ1026970.37-NODE-37-length-104422-cov-22.986538
2206882	ERZ1026970_FASTA_CLST_88	10	sanntis	2	8088	NRP	root:Host-associated:Human:Digestive system:Large intestine:Fecal	ERZ1026970_FASTA	mgnify	ERZ1026970.580-NODE-580-length-12244-cov-9.169661
2206884	ERZ1026970_FASTA_CLST_90	0	sanntis	29503	55191	Saccharide	root:Host-associated:Human:Digestive system:Large intestine:Fecal	ERZ1026970_FASTA	mgnify	ERZ1026970.20-NODE-20-length-137809-cov-23.885818
2206885	ERZ1026970_FASTA_CLST_91	11	sanntis	77	5299	RiPP	root:Host-associated:Human:Digestive system:Large intestine:Fecal	ERZ1026970_FASTA	mgnify	ERZ1026970.2135-NODE-2135-length-5641-cov-3.543502
2206888	ERZ1026970_FASTA_CLST_94	0	sanntis	104294	108993	RiPP	root:Host-associated:Human:Digestive system:Large intestine:Fecal	ERZ1026970_FASTA	mgnify	ERZ1026970.33-NODE-33-length-110394-cov-31.201098
2206890	ERZ1026970_FASTA_CLST_96	10	sanntis	3	21787	NRP	root:Host-associated:Human:Digestive system:Large intestine:Fecal	ERZ1026970_FASTA	mgnify	ERZ1026970.198-NODE-198-length-25115-cov-13.215243
2206893	ERZ1026970_FASTA_CLST_99	0	sanntis	9032	14775	RiPP	root:Host-associated:Human:Digestive system:Large intestine:Fecal	ERZ1026970_FASTA	mgnify	ERZ1026970.205-NODE-205-length-24358-cov-21.423199
2206895	ERZ1026970_FASTA_CLST_101	1	sanntis	50920	62796	Saccharide	root:Host-associated:Human:Digestive system:Large intestine:Fecal	ERZ1026970_FASTA	mgnify	ERZ1026970.73-NODE-73-length-62796-cov-15.117499
2206896	ERZ1026970_FASTA_CLST_102	11	sanntis	3	4194	Polyketide	root:Host-associated:Human:Digestive system:Large intestine:Fecal	ERZ1026970_FASTA	mgnify	ERZ1026970.3273-NODE-3273-length-4243-cov-4.191977
2206898	ERZ1026970_FASTA_CLST_104	10	sanntis	22	5621	RiPP	root:Host-associated:Human:Digestive system:Large intestine:Fecal	ERZ1026970_FASTA	mgnify	ERZ1026970.1888-NODE-1888-length-6037-cov-10.653293
2206900	ERZ1026970_FASTA_CLST_106	10	sanntis	114	5891	RiPP	root:Host-associated:Human:Digestive system:Large intestine:Fecal	ERZ1026970_FASTA	mgnify	ERZ1026970.989-NODE-989-length-9009-cov-5.509493
2206901	ERZ1026971_FASTA_CLST_0	0	sanntis	22067	30581	Saccharide	root:Host-associated:Human:Digestive system:Large intestine:Fecal	ERZ1026971_FASTA	mgnify	ERZ1026971.245-NODE-245-length-30744-cov-21.621819
2206902	ERZ1026971_FASTA_CLST_1	10	sanntis	3	19158	RiPP	root:Host-associated:Human:Digestive system:Large intestine:Fecal	ERZ1026971_FASTA	mgnify	ERZ1026971.298-NODE-298-length-27071-cov-20.186149
2206903	ERZ1026971_FASTA_CLST_2	10	sanntis	401	23737	Saccharide	root:Host-associated:Human:Digestive system:Large intestine:Fecal	ERZ1026971_FASTA	mgnify	ERZ1026971.336-NODE-336-length-25305-cov-18.986574
2206904	ERZ1026971_FASTA_CLST_3	1	sanntis	13690	20595	RiPP	root:Host-associated:Human:Digestive system:Large intestine:Fecal	ERZ1026971_FASTA	mgnify	ERZ1026971.454-NODE-454-length-20596-cov-8.735115
2206905	ERZ1026971_FASTA_CLST_4	10	sanntis	2	6715	RiPP	root:Host-associated:Human:Digestive system:Large intestine:Fecal	ERZ1026971_FASTA	mgnify	ERZ1026971.1137-NODE-1137-length-11061-cov-4.659095
2206907	ERZ1026971_FASTA_CLST_6	10	sanntis	656	4717	NRP	root:Host-associated:Human:Digestive system:Large intestine:Fecal	ERZ1026971_FASTA	mgnify	ERZ1026971.1367-NODE-1367-length-9639-cov-8.982366
2206909	ERZ1026971_FASTA_CLST_8	1	sanntis	20847	35823	Saccharide	root:Host-associated:Human:Digestive system:Large intestine:Fecal	ERZ1026971_FASTA	mgnify	ERZ1026971.189-NODE-189-length-35824-cov-18.803936
2206911	ERZ1026971_FASTA_CLST_10	10	sanntis	2	12450	RiPP	root:Host-associated:Human:Digestive system:Large intestine:Fecal	ERZ1026971_FASTA	mgnify	ERZ1026971.703-NODE-703-length-15245-cov-15.863134
2206912	ERZ1026971_FASTA_CLST_11	10	sanntis	283	7138	RiPP	root:Host-associated:Human:Digestive system:Large intestine:Fecal	ERZ1026971_FASTA	mgnify	ERZ1026971.1730-NODE-1730-length-8046-cov-6.213365
2206913	ERZ1026971_FASTA_CLST_12	11	sanntis	182	12499	NRP	root:Host-associated:Human:Digestive system:Large intestine:Fecal	ERZ1026971_FASTA	mgnify	ERZ1026971.936-NODE-936-length-12500-cov-39.105665
2206914	ERZ1026971_FASTA_CLST_13	10	sanntis	52	4670	RiPP	root:Host-associated:Human:Digestive system:Large intestine:Fecal	ERZ1026971_FASTA	mgnify	ERZ1026971.2425-NODE-2425-length-6076-cov-5.318552
2206915	ERZ1026971_FASTA_CLST_14	10	sanntis	294	10841	Saccharide	root:Host-associated:Human:Digestive system:Large intestine:Fecal	ERZ1026971_FASTA	mgnify	ERZ1026971.89-NODE-89-length-56128-cov-18.363223
2206916	ERZ1026971_FASTA_CLST_15	0	sanntis	44810	56271	NRP	root:Host-associated:Human:Digestive system:Large intestine:Fecal	ERZ1026971_FASTA	mgnify	ERZ1026971.42-NODE-42-length-74919-cov-15.614808
2206918	ERZ1026971_FASTA_CLST_17	10	sanntis	2	3591	NRP	root:Host-associated:Human:Digestive system:Large intestine:Fecal	ERZ1026971_FASTA	mgnify	ERZ1026971.3722-NODE-3722-length-4219-cov-5.316523
2206920	ERZ1026971_FASTA_CLST_19	11	sanntis	404	10957	Polyketide	root:Host-associated:Human:Digestive system:Large intestine:Fecal	ERZ1026971_FASTA	mgnify	ERZ1026971.1149-NODE-1149-length-10957-cov-15.353330
2206921	ERZ1026971_FASTA_CLST_20	11	sanntis	144	6926	RiPP	root:Host-associated:Human:Digestive system:Large intestine:Fecal	ERZ1026971_FASTA	mgnify	ERZ1026971.2064-NODE-2064-length-6928-cov-5.814637
2206923	ERZ1026971_FASTA_CLST_22	0	sanntis	11158	15327	RiPP	root:Host-associated:Human:Digestive system:Large intestine:Fecal	ERZ1026971_FASTA	mgnify	ERZ1026971.355-NODE-355-length-24358-cov-23.418590
2206924	ERZ1026971_FASTA_CLST_23	1	sanntis	79290	92498	Saccharide	root:Host-associated:Human:Digestive system:Large intestine:Fecal	ERZ1026971_FASTA	mgnify	ERZ1026971.25-NODE-25-length-92500-cov-20.778430
2206927	ERZ1026971_FASTA_CLST_26	10	sanntis	184	24582	RiPP	root:Host-associated:Human:Digestive system:Large intestine:Fecal	ERZ1026971_FASTA	mgnify	ERZ1026971.332-NODE-332-length-25650-cov-9.255206
2206929	ERZ1026971_FASTA_CLST_28	11	sanntis	3	4872	Polyketide	root:Host-associated:Human:Digestive system:Large intestine:Fecal	ERZ1026971_FASTA	mgnify	ERZ1026971.3131-NODE-3131-length-4900-cov-4.153148
2206930	ERZ1026971_FASTA_CLST_29	1	sanntis	8209	11452	RiPP	root:Host-associated:Human:Digestive system:Large intestine:Fecal	ERZ1026971_FASTA	mgnify	ERZ1026971.1077-NODE-1077-length-11453-cov-7.498947
2206931	ERZ1026971_FASTA_CLST_30	11	sanntis	59	7471	NRP	root:Host-associated:Human:Digestive system:Large intestine:Fecal	ERZ1026971_FASTA	mgnify	ERZ1026971.1886-NODE-1886-length-7472-cov-4.455710
2206934	ERZ1026971_FASTA_CLST_33	10	sanntis	221	23697	Other	root:Host-associated:Human:Digestive system:Large intestine:Fecal	ERZ1026971_FASTA	mgnify	ERZ1026971.361-NODE-361-length-24006-cov-15.720095
2206935	ERZ1026971_FASTA_CLST_34	11	sanntis	1	7690	NRP	root:Host-associated:Human:Digestive system:Large intestine:Fecal	ERZ1026971_FASTA	mgnify	ERZ1026971.1788-NODE-1788-length-7851-cov-8.140713
2206936	ERZ1026971_FASTA_CLST_35	0	sanntis	56729	81267	Other	root:Host-associated:Human:Digestive system:Large intestine:Fecal	ERZ1026971_FASTA	mgnify	ERZ1026971.12-NODE-12-length-118827-cov-27.677037
2206938	ERZ1026971_FASTA_CLST_37	1	sanntis	4895	6116	Other	root:Host-associated:Human:Digestive system:Large intestine:Fecal	ERZ1026971_FASTA	mgnify	ERZ1026971.2364-NODE-2364-length-6189-cov-5.224649
2206941	ERZ1026971_FASTA_CLST_40	10	sanntis	126	4736	RiPP	root:Host-associated:Human:Digestive system:Large intestine:Fecal	ERZ1026971_FASTA	mgnify	ERZ1026971.1823-NODE-1823-length-7695-cov-6.843455
2206944	ERZ1026971_FASTA_CLST_43	10	sanntis	298	6590	RiPP	root:Host-associated:Human:Digestive system:Large intestine:Fecal	ERZ1026971_FASTA	mgnify	ERZ1026971.1915-NODE-1915-length-7394-cov-8.367489
2206946	ERZ1026971_FASTA_CLST_45	1	sanntis	9897	11371	Other	root:Host-associated:Human:Digestive system:Large intestine:Fecal	ERZ1026971_FASTA	mgnify	ERZ1026971.1089-NODE-1089-length-11371-cov-5.440262
2206947	ERZ1026971_FASTA_CLST_46	10	sanntis	333	10670	Saccharide	root:Host-associated:Human:Digestive system:Large intestine:Fecal	ERZ1026971_FASTA	mgnify	ERZ1026971.1107-NODE-1107-length-11227-cov-15.102488
2206948	ERZ1026971_FASTA_CLST_47	1	sanntis	12896	15542	Polyketide	root:Host-associated:Human:Digestive system:Large intestine:Fecal	ERZ1026971_FASTA	mgnify	ERZ1026971.681-NODE-681-length-15543-cov-5.276278
2206949	ERZ1026971_FASTA_CLST_48	0	sanntis	39228	43927	RiPP	root:Host-associated:Human:Digestive system:Large intestine:Fecal	ERZ1026971_FASTA	mgnify	ERZ1026971.125-NODE-125-length-45112-cov-28.538695
2206956	ERZ1026971_FASTA_CLST_55	1	sanntis	15005	21441	NRP	root:Host-associated:Human:Digestive system:Large intestine:Fecal	ERZ1026971_FASTA	mgnify	ERZ1026971.422-NODE-422-length-21536-cov-6.788511
2206959	ERZ1026971_FASTA_CLST_58	10	sanntis	3	4139	Other	root:Host-associated:Human:Digestive system:Large intestine:Fecal	ERZ1026971_FASTA	mgnify	ERZ1026971.2877-NODE-2877-length-5257-cov-6.149942
2206961	ERZ1026971_FASTA_CLST_60	0	sanntis	82841	95327	Saccharide	root:Host-associated:Human:Digestive system:Large intestine:Fecal	ERZ1026971_FASTA	mgnify	ERZ1026971.17-NODE-17-length-108140-cov-20.830818
2206962	ERZ1026971_FASTA_CLST_61	10	sanntis	4	47012	Saccharide	root:Host-associated:Human:Digestive system:Large intestine:Fecal	ERZ1026971_FASTA	mgnify	ERZ1026971.92-NODE-92-length-54616-cov-21.347666
2206964	ERZ1026971_FASTA_CLST_63	11	sanntis	3	6759	RiPP	root:Host-associated:Human:Digestive system:Large intestine:Fecal	ERZ1026971_FASTA	mgnify	ERZ1026971.2121-NODE-2121-length-6761-cov-3.937519
2206966	ERZ1026971_FASTA_CLST_65	11	sanntis	70	5395	RiPP	root:Host-associated:Human:Digestive system:Large intestine:Fecal	ERZ1026971_FASTA	mgnify	ERZ1026971.2795-NODE-2795-length-5397-cov-5.027143
2206967	ERZ1026971_FASTA_CLST_66	10	sanntis	145	5922	RiPP	root:Host-associated:Human:Digestive system:Large intestine:Fecal	ERZ1026971_FASTA	mgnify	ERZ1026971.771-NODE-771-length-14240-cov-14.725344
2206968	ERZ1026971_FASTA_CLST_67	10	sanntis	51	9311	NRP	root:Host-associated:Human:Digestive system:Large intestine:Fecal	ERZ1026971_FASTA	mgnify	ERZ1026971.793-NODE-793-length-13991-cov-6.188289
2206970	ERZ1026971_FASTA_CLST_69	10	sanntis	3	5710	RiPP	root:Host-associated:Human:Digestive system:Large intestine:Fecal	ERZ1026971_FASTA	mgnify	ERZ1026971.2015-NODE-2015-length-7070-cov-38.573485
2206971	ERZ1026971_FASTA_CLST_70	10	sanntis	23	2116	Other	root:Host-associated:Human:Digestive system:Large intestine:Fecal	ERZ1026971_FASTA	mgnify	ERZ1026971.2654-NODE-2654-length-5650-cov-6.455943
2206972	ERZ1026971_FASTA_CLST_71	11	sanntis	1	7727	NRP	root:Host-associated:Human:Digestive system:Large intestine:Fecal	ERZ1026971_FASTA	mgnify	ERZ1026971.1778-NODE-1778-length-7878-cov-5.397162
2206974	ERZ1026971_FASTA_CLST_73	11	sanntis	4	8195	RiPP	root:Host-associated:Human:Digestive system:Large intestine:Fecal	ERZ1026971_FASTA	mgnify	ERZ1026971.1651-NODE-1651-length-8385-cov-21.665786
2206976	ERZ1026971_FASTA_CLST_75	10	sanntis	8	7085	RiPP	root:Host-associated:Human:Digestive system:Large intestine:Fecal	ERZ1026971_FASTA	mgnify	ERZ1026971.1312-NODE-1312-length-9915-cov-5.947160
2206977	ERZ1026971_FASTA_CLST_76	11	sanntis	1	8520	NRP	root:Host-associated:Human:Digestive system:Large intestine:Fecal	ERZ1026971_FASTA	mgnify	ERZ1026971.1613-NODE-1613-length-8520-cov-18.415712
2206979	ERZ1026971_FASTA_CLST_78	11	sanntis	2	13174	NRP	root:Host-associated:Human:Digestive system:Large intestine:Fecal	ERZ1026971_FASTA	mgnify	ERZ1026971.836-NODE-836-length-13440-cov-38.060067
2206982	ERZ1026971_FASTA_CLST_81	0	sanntis	53132	61875	Other	root:Host-associated:Human:Digestive system:Large intestine:Fecal	ERZ1026971_FASTA	mgnify	ERZ1026971.47-NODE-47-length-73358-cov-18.682619
2206983	ERZ1026971_FASTA_CLST_82	0	sanntis	4052	16215	Saccharide	root:Host-associated:Human:Digestive system:Large intestine:Fecal	ERZ1026971_FASTA	mgnify	ERZ1026971.402-NODE-402-length-22225-cov-11.086874
2206984	ERZ1026971_FASTA_CLST_83	11	sanntis	3	2712	RiPP	root:Host-associated:Human:Digestive system:Large intestine:Fecal	ERZ1026971_FASTA	mgnify	ERZ1026971.5053-NODE-5053-length-3239-cov-5.590138
2206985	ERZ1026971_FASTA_CLST_84	11	sanntis	1	12675	NRP	root:Host-associated:Human:Digestive system:Large intestine:Fecal	ERZ1026971_FASTA	mgnify	ERZ1026971.910-NODE-910-length-12782-cov-5.906027
2206987	ERZ1026971_FASTA_CLST_86	11	sanntis	139	3761	Polyketide	root:Host-associated:Human:Digestive system:Large intestine:Fecal	ERZ1026971_FASTA	mgnify	ERZ1026971.4230-NODE-4230-length-3762-cov-3.377394
2206989	ERZ1026971_FASTA_CLST_88	11	sanntis	86	3760	Polyketide	root:Host-associated:Human:Digestive system:Large intestine:Fecal	ERZ1026971_FASTA	mgnify	ERZ1026971.4231-NODE-4231-length-3760-cov-5.116059
2206990	ERZ1026971_FASTA_CLST_89	1	sanntis	3259	6136	RiPP	root:Host-associated:Human:Digestive system:Large intestine:Fecal	ERZ1026971_FASTA	mgnify	ERZ1026971.2393-NODE-2393-length-6137-cov-7.403321
2206991	ERZ1026971_FASTA_CLST_90	10	sanntis	108	3103	Polyketide	root:Host-associated:Human:Digestive system:Large intestine:Fecal	ERZ1026971_FASTA	mgnify	ERZ1026971.2888-NODE-2888-length-5245-cov-7.600000
2206992	ERZ1026971_FASTA_CLST_91	10	sanntis	101	13118	Saccharide	root:Host-associated:Human:Digestive system:Large intestine:Fecal	ERZ1026971_FASTA	mgnify	ERZ1026971.523-NODE-523-length-18756-cov-15.746003
2206993	ERZ1026971_FASTA_CLST_92	10	sanntis	2	10005	RiPP	root:Host-associated:Human:Digestive system:Large intestine:Fecal	ERZ1026971_FASTA	mgnify	ERZ1026971.1197-NODE-1197-length-10618-cov-7.110480
2206995	ERZ1026971_FASTA_CLST_94	1	sanntis	14621	25936	Other	root:Host-associated:Human:Digestive system:Large intestine:Fecal	ERZ1026971_FASTA	mgnify	ERZ1026971.324-NODE-324-length-26098-cov-18.355719
2206997	ERZ1026971_FASTA_CLST_96	10	sanntis	151	5569	Saccharide	root:Host-associated:Human:Digestive system:Large intestine:Fecal	ERZ1026971_FASTA	mgnify	ERZ1026971.631-NODE-631-length-16436-cov-16.443807
2206998	ERZ1026971_FASTA_CLST_97	11	sanntis	51	5741	NRP|Saccharide	root:Host-associated:Human:Digestive system:Large intestine:Fecal	ERZ1026971_FASTA	mgnify	ERZ1026971.2612-NODE-2612-length-5742-cov-4.395112
2206999	ERZ1026971_FASTA_CLST_98	11	sanntis	1	7744	Saccharide	root:Host-associated:Human:Digestive system:Large intestine:Fecal	ERZ1026971_FASTA	mgnify	ERZ1026971.1784-NODE-1784-length-7860-cov-5.747085
2207000	ERZ1026971_FASTA_CLST_99	11	sanntis	3	13118	NRP	root:Host-associated:Human:Digestive system:Large intestine:Fecal	ERZ1026971_FASTA	mgnify	ERZ1026971.874-NODE-874-length-13120-cov-19.532721
2207003	ERZ1026971_FASTA_CLST_102	11	sanntis	1	5393	RiPP	root:Host-associated:Human:Digestive system:Large intestine:Fecal	ERZ1026971_FASTA	mgnify	ERZ1026971.2798-NODE-2798-length-5393-cov-5.723117
2207005	ERZ1026971_FASTA_CLST_104	0	sanntis	4132	33271	Saccharide	root:Host-associated:Human:Digestive system:Large intestine:Fecal	ERZ1026971_FASTA	mgnify	ERZ1026971.73-NODE-73-length-62767-cov-9.095707
2207010	ERZ1026971_FASTA_CLST_109	11	sanntis	3	10036	Saccharide	root:Host-associated:Human:Digestive system:Large intestine:Fecal	ERZ1026971_FASTA	mgnify	ERZ1026971.1266-NODE-1266-length-10230-cov-10.665160
2207011	ERZ1026971_FASTA_CLST_110	10	sanntis	261	8682	Other	root:Host-associated:Human:Digestive system:Large intestine:Fecal	ERZ1026971_FASTA	mgnify	ERZ1026971.1315-NODE-1315-length-9900-cov-8.379787
2207012	ERZ1026971_FASTA_CLST_111	10	sanntis	3	5101	RiPP	root:Host-associated:Human:Digestive system:Large intestine:Fecal	ERZ1026971_FASTA	mgnify	ERZ1026971.2203-NODE-2203-length-6541-cov-20.564292
2207013	ERZ1026971_FASTA_CLST_112	11	sanntis	3	6341	Saccharide	root:Host-associated:Human:Digestive system:Large intestine:Fecal	ERZ1026971_FASTA	mgnify	ERZ1026971.2266-NODE-2266-length-6400-cov-4.418125
2207014	ERZ1026971_FASTA_CLST_113	10	sanntis	390	6185	Saccharide	root:Host-associated:Human:Digestive system:Large intestine:Fecal	ERZ1026971_FASTA	mgnify	ERZ1026971.1803-NODE-1803-length-7776-cov-10.979666
2207015	ERZ1026971_FASTA_CLST_114	10	sanntis	147	12392	NRP	root:Host-associated:Human:Digestive system:Large intestine:Fecal	ERZ1026971_FASTA	mgnify	ERZ1026971.618-NODE-618-length-16706-cov-6.149060
2207016	ERZ1026971_FASTA_CLST_115	11	sanntis	2	3154	NRP|Saccharide	root:Host-associated:Human:Digestive system:Large intestine:Fecal	ERZ1026971_FASTA	mgnify	ERZ1026971.5220-NODE-5220-length-3155-cov-4.519677
2207018	ERZ1026971_FASTA_CLST_117	11	sanntis	31	4723	NRP	root:Host-associated:Human:Digestive system:Large intestine:Fecal	ERZ1026971_FASTA	mgnify	ERZ1026971.3260-NODE-3260-length-4746-cov-3.480921
2207021	ERZ1026972_FASTA_CLST_1	0	sanntis	60515	77914	Saccharide	root:Host-associated:Human:Digestive system:Large intestine:Fecal	ERZ1026972_FASTA	mgnify	ERZ1026972.7-NODE-7-length-83620-cov-8.229091
2207022	ERZ1026972_FASTA_CLST_2	11	sanntis	2	5816	Terpene	root:Host-associated:Human:Digestive system:Large intestine:Fecal	ERZ1026972_FASTA	mgnify	ERZ1026972.1646-NODE-1646-length-6138-cov-4.371527
2207024	ERZ1026972_FASTA_CLST_4	10	sanntis	54	5219	Polyketide	root:Host-associated:Human:Digestive system:Large intestine:Fecal	ERZ1026972_FASTA	mgnify	ERZ1026972.1878-NODE-1878-length-5487-cov-5.858616
2207026	ERZ1026972_FASTA_CLST_6	10	sanntis	3	3293	Polyketide	root:Host-associated:Human:Digestive system:Large intestine:Fecal	ERZ1026972_FASTA	mgnify	ERZ1026972.2699-NODE-2699-length-3973-cov-4.279224
2207027	ERZ1026972_FASTA_CLST_7	1	sanntis	10542	14148	RiPP	root:Host-associated:Human:Digestive system:Large intestine:Fecal	ERZ1026972_FASTA	mgnify	ERZ1026972.522-NODE-522-length-14206-cov-9.440252
2207034	ERZ1026972_FASTA_CLST_14	10	sanntis	2	12861	RiPP	root:Host-associated:Human:Digestive system:Large intestine:Fecal	ERZ1026972_FASTA	mgnify	ERZ1026972.417-NODE-417-length-16129-cov-11.885654
2207035	ERZ1026972_FASTA_CLST_15	10	sanntis	6	2735	Polyketide	root:Host-associated:Human:Digestive system:Large intestine:Fecal	ERZ1026972_FASTA	mgnify	ERZ1026972.736-NODE-736-length-11150-cov-5.051735
2207036	ERZ1026972_FASTA_CLST_16	11	sanntis	3	8328	Other	root:Host-associated:Human:Digestive system:Large intestine:Fecal	ERZ1026972_FASTA	mgnify	ERZ1026972.1096-NODE-1096-length-8438-cov-6.052249
2207037	ERZ1026972_FASTA_CLST_17	1	sanntis	8226	12465	RiPP	root:Host-associated:Human:Digestive system:Large intestine:Fecal	ERZ1026972_FASTA	mgnify	ERZ1026972.616-NODE-616-length-12854-cov-6.062427
2207039	ERZ1026972_FASTA_CLST_19	10	sanntis	88	5136	RiPP	root:Host-associated:Human:Digestive system:Large intestine:Fecal	ERZ1026972_FASTA	mgnify	ERZ1026972.1849-NODE-1849-length-5596-cov-8.196896
2207043	ERZ1026972_FASTA_CLST_23	10	sanntis	1	13760	NRP	root:Host-associated:Human:Digestive system:Large intestine:Fecal	ERZ1026972_FASTA	mgnify	ERZ1026972.109-NODE-109-length-34356-cov-7.995539
2207044	ERZ1026972_FASTA_CLST_24	0	sanntis	5483	13815	Saccharide	root:Host-associated:Human:Digestive system:Large intestine:Fecal	ERZ1026972_FASTA	mgnify	ERZ1026972.37-NODE-37-length-50061-cov-5.478943
2207047	ERZ1026972_FASTA_CLST_27	11	sanntis	3	5097	Saccharide	root:Host-associated:Human:Digestive system:Large intestine:Fecal	ERZ1026972_FASTA	mgnify	ERZ1026972.2051-NODE-2051-length-5128-cov-5.344175
2207048	ERZ1026972_FASTA_CLST_28	0	sanntis	10867	29446	Saccharide	root:Host-associated:Human:Digestive system:Large intestine:Fecal	ERZ1026972_FASTA	mgnify	ERZ1026972.132-NODE-132-length-30522-cov-6.611448
2207049	ERZ1026972_FASTA_CLST_29	10	sanntis	3	5244	Saccharide	root:Host-associated:Human:Digestive system:Large intestine:Fecal	ERZ1026972_FASTA	mgnify	ERZ1026972.1068-NODE-1068-length-8580-cov-5.697243
2207050	ERZ1026972_FASTA_CLST_30	11	sanntis	90	4858	RiPP	root:Host-associated:Human:Digestive system:Large intestine:Fecal	ERZ1026972_FASTA	mgnify	ERZ1026972.2183-NODE-2183-length-4863-cov-10.587770
2207053	ERZ1026972_FASTA_CLST_33	1	sanntis	5981	8762	RiPP	root:Host-associated:Human:Digestive system:Large intestine:Fecal	ERZ1026972_FASTA	mgnify	ERZ1026972.1032-NODE-1032-length-8763-cov-5.571658
2207054	ERZ1026972_FASTA_CLST_34	11	sanntis	1	6305	Saccharide	root:Host-associated:Human:Digestive system:Large intestine:Fecal	ERZ1026972_FASTA	mgnify	ERZ1026972.1570-NODE-1570-length-6373-cov-7.594492
2207055	ERZ1026972_FASTA_CLST_35	11	sanntis	3	4330	RiPP	root:Host-associated:Human:Digestive system:Large intestine:Fecal	ERZ1026972_FASTA	mgnify	ERZ1026972.2455-NODE-2455-length-4332-cov-4.078560
2207056	ERZ1026972_FASTA_CLST_36	0	sanntis	3797	10002	RiPP	root:Host-associated:Human:Digestive system:Large intestine:Fecal	ERZ1026972_FASTA	mgnify	ERZ1026972.754-NODE-754-length-10986-cov-6.802488
2207058	ERZ1026972_FASTA_CLST_38	11	sanntis	73	5971	Polyketide	root:Host-associated:Human:Digestive system:Large intestine:Fecal	ERZ1026972_FASTA	mgnify	ERZ1026972.1714-NODE-1714-length-5976-cov-5.720655
2207060	ERZ1026972_FASTA_CLST_40	10	sanntis	137	4973	RiPP	root:Host-associated:Human:Digestive system:Large intestine:Fecal	ERZ1026972_FASTA	mgnify	ERZ1026972.1835-NODE-1835-length-5658-cov-8.099946
2207061	ERZ1026972_FASTA_CLST_41	10	sanntis	29	7915	Saccharide	root:Host-associated:Human:Digestive system:Large intestine:Fecal	ERZ1026972_FASTA	mgnify	ERZ1026972.825-NODE-825-length-10349-cov-5.276277
2207062	ERZ1026972_FASTA_CLST_42	11	sanntis	124	3737	Saccharide	root:Host-associated:Human:Digestive system:Large intestine:Fecal	ERZ1026972_FASTA	mgnify	ERZ1026972.2877-NODE-2877-length-3738-cov-4.008417
2207063	ERZ1026972_FASTA_CLST_43	10	sanntis	47	5499	RiPP	root:Host-associated:Human:Digestive system:Large intestine:Fecal	ERZ1026972_FASTA	mgnify	ERZ1026972.553-NODE-553-length-13736-cov-8.510708
2207064	ERZ1026972_FASTA_CLST_44	11	sanntis	2	9857	Saccharide	root:Host-associated:Human:Digestive system:Large intestine:Fecal	ERZ1026972_FASTA	mgnify	ERZ1026972.885-NODE-885-length-9858-cov-5.878915
2207065	ERZ1026972_FASTA_CLST_45	10	sanntis	96	4857	Terpene	root:Host-associated:Human:Digestive system:Large intestine:Fecal	ERZ1026972_FASTA	mgnify	ERZ1026972.1419-NODE-1419-length-6907-cov-3.639667
2207067	ERZ1026972_FASTA_CLST_47	0	sanntis	39755	53295	Polyketide	root:Host-associated:Human:Digestive system:Large intestine:Fecal	ERZ1026972_FASTA	mgnify	ERZ1026972.29-NODE-29-length-54453-cov-6.978087
2207068	ERZ1026972_FASTA_CLST_48	10	sanntis	79	3993	Polyketide	root:Host-associated:Human:Digestive system:Large intestine:Fecal	ERZ1026972_FASTA	mgnify	ERZ1026972.2619-NODE-2619-length-4071-cov-3.434014
2207069	ERZ1026972_FASTA_CLST_49	11	sanntis	2	19046	Saccharide	root:Host-associated:Human:Digestive system:Large intestine:Fecal	ERZ1026972_FASTA	mgnify	ERZ1026972.308-NODE-308-length-19048-cov-14.102880
2207074	ERZ1026972_FASTA_CLST_54	11	sanntis	143	4873	NRP	root:Host-associated:Human:Digestive system:Large intestine:Fecal	ERZ1026972_FASTA	mgnify	ERZ1026972.2176-NODE-2176-length-4875-cov-8.125104
2207076	ERZ1026972_FASTA_CLST_56	10	sanntis	3	8560	RiPP	root:Host-associated:Human:Digestive system:Large intestine:Fecal	ERZ1026972_FASTA	mgnify	ERZ1026972.513-NODE-513-length-14344-cov-12.084051
2207077	ERZ1026972_FASTA_CLST_57	1	sanntis	16896	25699	NRP	root:Host-associated:Human:Digestive system:Large intestine:Fecal	ERZ1026972_FASTA	mgnify	ERZ1026972.174-NODE-174-length-25816-cov-9.800939
2207078	ERZ1026972_FASTA_CLST_58	11	sanntis	1	5884	Polyketide	root:Host-associated:Human:Digestive system:Large intestine:Fecal	ERZ1026972_FASTA	mgnify	ERZ1026972.1754-NODE-1754-length-5885-cov-5.582676
2207079	ERZ1026972_FASTA_CLST_59	1	sanntis	15171	18179	NRP|Saccharide	root:Host-associated:Human:Digestive system:Large intestine:Fecal	ERZ1026972_FASTA	mgnify	ERZ1026972.323-NODE-323-length-18719-cov-13.225407
2207080	ERZ1026972_FASTA_CLST_60	11	sanntis	333	8034	RiPP	root:Host-associated:Human:Digestive system:Large intestine:Fecal	ERZ1026972_FASTA	mgnify	ERZ1026972.1152-NODE-1152-length-8091-cov-6.259955
2207081	ERZ1026972_FASTA_CLST_61	11	sanntis	3	15129	NRP	root:Host-associated:Human:Digestive system:Large intestine:Fecal	ERZ1026972_FASTA	mgnify	ERZ1026972.457-NODE-457-length-15249-cov-8.150586
2207083	ERZ1026972_FASTA_CLST_63	10	sanntis	70	1749	RiPP	root:Host-associated:Human:Digestive system:Large intestine:Fecal	ERZ1026972_FASTA	mgnify	ERZ1026972.3136-NODE-3136-length-3443-cov-8.807851
2207084	ERZ1026975_FASTA_CLST_0	10	sanntis	137	10542	Saccharide	root:Host-associated:Human:Digestive system:Large intestine:Fecal	ERZ1026975_FASTA	mgnify	ERZ1026975.1382-NODE-1382-length-11482-cov-5.994399
2207085	ERZ1026975_FASTA_CLST_1	11	sanntis	140	3921	Other	root:Host-associated:Human:Digestive system:Large intestine:Fecal	ERZ1026975_FASTA	mgnify	ERZ1026975.4195-NODE-4195-length-3923-cov-3.658997
2207089	ERZ1026975_FASTA_CLST_5	10	sanntis	140	14837	RiPP	root:Host-associated:Human:Digestive system:Large intestine:Fecal	ERZ1026975_FASTA	mgnify	ERZ1026975.367-NODE-367-length-30567-cov-8.130801
2207090	ERZ1026975_FASTA_CLST_6	11	sanntis	122	6481	Saccharide	root:Host-associated:Human:Digestive system:Large intestine:Fecal	ERZ1026975_FASTA	mgnify	ERZ1026975.2583-NODE-2583-length-6482-cov-2.979928
2207093	ERZ1026975_FASTA_CLST_9	10	sanntis	1	17848	Saccharide	root:Host-associated:Human:Digestive system:Large intestine:Fecal	ERZ1026975_FASTA	mgnify	ERZ1026975.585-NODE-585-length-22037-cov-5.481030
2207094	ERZ1026975_FASTA_CLST_10	10	sanntis	3	11121	Other	root:Host-associated:Human:Digestive system:Large intestine:Fecal	ERZ1026975_FASTA	mgnify	ERZ1026975.1038-NODE-1038-length-14473-cov-6.804827
2207096	ERZ1026975_FASTA_CLST_12	0	sanntis	8715	25342	Polyketide	root:Host-associated:Human:Digestive system:Large intestine:Fecal	ERZ1026975_FASTA	mgnify	ERZ1026975.392-NODE-392-length-29160-cov-6.267205
2207098	ERZ1026975_FASTA_CLST_14	11	sanntis	48	17610	RiPP	root:Host-associated:Human:Digestive system:Large intestine:Fecal	ERZ1026975_FASTA	mgnify	ERZ1026975.788-NODE-788-length-17680-cov-5.876312
2207100	ERZ1026975_FASTA_CLST_16	1	sanntis	18809	33992	NRP	root:Host-associated:Human:Digestive system:Large intestine:Fecal	ERZ1026975_FASTA	mgnify	ERZ1026975.305-NODE-305-length-33994-cov-8.535785
2207102	ERZ1026975_FASTA_CLST_18	10	sanntis	80	4014	NRP|Saccharide	root:Host-associated:Human:Digestive system:Large intestine:Fecal	ERZ1026975_FASTA	mgnify	ERZ1026975.3268-NODE-3268-length-5098-cov-3.828673
2207103	ERZ1026975_FASTA_CLST_19	10	sanntis	268	18101	Saccharide	root:Host-associated:Human:Digestive system:Large intestine:Fecal	ERZ1026975_FASTA	mgnify	ERZ1026975.732-NODE-732-length-18947-cov-6.671025
2207104	ERZ1026975_FASTA_CLST_20	10	sanntis	3	26870	Saccharide	root:Host-associated:Human:Digestive system:Large intestine:Fecal	ERZ1026975_FASTA	mgnify	ERZ1026975.437-NODE-437-length-27120-cov-11.684907
2207105	ERZ1026975_FASTA_CLST_21	11	sanntis	354	6131	Saccharide	root:Host-associated:Human:Digestive system:Large intestine:Fecal	ERZ1026975_FASTA	mgnify	ERZ1026975.2716-NODE-2716-length-6131-cov-4.602699
2207109	ERZ1026975_FASTA_CLST_25	0	sanntis	14120	21303	Saccharide	root:Host-associated:Human:Digestive system:Large intestine:Fecal	ERZ1026975_FASTA	mgnify	ERZ1026975.576-NODE-576-length-22367-cov-11.861913
2207110	ERZ1026975_FASTA_CLST_26	10	sanntis	138	19525	Saccharide	root:Host-associated:Human:Digestive system:Large intestine:Fecal	ERZ1026975_FASTA	mgnify	ERZ1026975.557-NODE-557-length-22829-cov-7.682313
2207111	ERZ1026975_FASTA_CLST_27	10	sanntis	583	29151	NRP	root:Host-associated:Human:Digestive system:Large intestine:Fecal	ERZ1026975_FASTA	mgnify	ERZ1026975.370-NODE-370-length-30513-cov-20.622694
2207113	ERZ1026975_FASTA_CLST_29	1	sanntis	17017	28517	RiPP	root:Host-associated:Human:Digestive system:Large intestine:Fecal	ERZ1026975_FASTA	mgnify	ERZ1026975.405-NODE-405-length-28629-cov-12.144887
2207114	ERZ1026975_FASTA_CLST_30	0	sanntis	17611	48455	Other	root:Host-associated:Human:Digestive system:Large intestine:Fecal	ERZ1026975_FASTA	mgnify	ERZ1026975.54-NODE-54-length-78276-cov-14.918385
2207116	ERZ1026975_FASTA_CLST_32	1	sanntis	13379	37509	Saccharide	root:Host-associated:Human:Digestive system:Large intestine:Fecal	ERZ1026975_FASTA	mgnify	ERZ1026975.265-NODE-265-length-37621-cov-5.839057
2207119	ERZ1026975_FASTA_CLST_35	0	sanntis	4276	19824	Other	root:Host-associated:Human:Digestive system:Large intestine:Fecal	ERZ1026975_FASTA	mgnify	ERZ1026975.678-NODE-678-length-20195-cov-20.305412
2207120	ERZ1026975_FASTA_CLST_36	1	sanntis	19150	28187	RiPP	root:Host-associated:Human:Digestive system:Large intestine:Fecal	ERZ1026975_FASTA	mgnify	ERZ1026975.415-NODE-415-length-28188-cov-6.972523
2207123	ERZ1026975_FASTA_CLST_39	11	sanntis	271	8670	Saccharide	root:Host-associated:Human:Digestive system:Large intestine:Fecal	ERZ1026975_FASTA	mgnify	ERZ1026975.1898-NODE-1898-length-8687-cov-4.862836
2207124	ERZ1026975_FASTA_CLST_40	0	sanntis	10942	18539	RiPP	root:Host-associated:Human:Digestive system:Large intestine:Fecal	ERZ1026975_FASTA	mgnify	ERZ1026975.295-NODE-295-length-34884-cov-6.555543
2207125	ERZ1026975_FASTA_CLST_41	0	sanntis	16782	29953	Saccharide	root:Host-associated:Human:Digestive system:Large intestine:Fecal	ERZ1026975_FASTA	mgnify	ERZ1026975.43-NODE-43-length-86218-cov-12.132017
2207127	ERZ1026975_FASTA_CLST_43	11	sanntis	133	11123	Saccharide	root:Host-associated:Human:Digestive system:Large intestine:Fecal	ERZ1026975_FASTA	mgnify	ERZ1026975.1431-NODE-1431-length-11129-cov-5.167961
2207128	ERZ1026975_FASTA_CLST_44	10	sanntis	259	3836	NRP	root:Host-associated:Human:Digestive system:Large intestine:Fecal	ERZ1026975_FASTA	mgnify	ERZ1026975.3309-NODE-3309-length-5025-cov-4.825151
2207129	ERZ1026975_FASTA_CLST_45	0	sanntis	115310	125122	Other	root:Host-associated:Human:Digestive system:Large intestine:Fecal	ERZ1026975_FASTA	mgnify	ERZ1026975.10-NODE-10-length-147827-cov-9.774971
2207130	ERZ1026975_FASTA_CLST_46	11	sanntis	33	6660	Saccharide	root:Host-associated:Human:Digestive system:Large intestine:Fecal	ERZ1026975_FASTA	mgnify	ERZ1026975.2519-NODE-2519-length-6660-cov-4.313853
2207132	ERZ1026975_FASTA_CLST_48	1	sanntis	9062	10474	Polyketide	root:Host-associated:Human:Digestive system:Large intestine:Fecal	ERZ1026975_FASTA	mgnify	ERZ1026975.1530-NODE-1530-length-10476-cov-4.562518
2207133	ERZ1026975_FASTA_CLST_49	10	sanntis	147	2943	Saccharide	root:Host-associated:Human:Digestive system:Large intestine:Fecal	ERZ1026975_FASTA	mgnify	ERZ1026975.4423-NODE-4423-length-3705-cov-4.325479
2207134	ERZ1026975_FASTA_CLST_50	0	sanntis	92873	115644	Saccharide	root:Host-associated:Human:Digestive system:Large intestine:Fecal	ERZ1026975_FASTA	mgnify	ERZ1026975.21-NODE-21-length-115883-cov-11.147995
2207135	ERZ1026975_FASTA_CLST_51	10	sanntis	3	3360	NRP|Saccharide	root:Host-associated:Human:Digestive system:Large intestine:Fecal	ERZ1026975_FASTA	mgnify	ERZ1026975.2475-NODE-2475-length-6795-cov-4.279525
2207136	ERZ1026975_FASTA_CLST_52	10	sanntis	2	4928	RiPP	root:Host-associated:Human:Digestive system:Large intestine:Fecal	ERZ1026975_FASTA	mgnify	ERZ1026975.3280-NODE-3280-length-5076-cov-6.919737
2207137	ERZ1026975_FASTA_CLST_53	10	sanntis	2	3798	RiPP	root:Host-associated:Human:Digestive system:Large intestine:Fecal	ERZ1026975_FASTA	mgnify	ERZ1026975.3941-NODE-3941-length-4192-cov-3.534929
2207140	ERZ1026975_FASTA_CLST_56	11	sanntis	2	11854	Saccharide	root:Host-associated:Human:Digestive system:Large intestine:Fecal	ERZ1026975_FASTA	mgnify	ERZ1026975.1318-NODE-1318-length-11854-cov-3.981693
2207141	ERZ1026975_FASTA_CLST_57	0	sanntis	39862	57539	NRP	root:Host-associated:Human:Digestive system:Large intestine:Fecal	ERZ1026975_FASTA	mgnify	ERZ1026975.33-NODE-33-length-95742-cov-12.083825
2207144	ERZ1026975_FASTA_CLST_60	1	sanntis	33701	44042	Saccharide	root:Host-associated:Human:Digestive system:Large intestine:Fecal	ERZ1026975_FASTA	mgnify	ERZ1026975.194-NODE-194-length-44197-cov-6.268474
2207145	ERZ1026975_FASTA_CLST_61	11	sanntis	194	3228	RiPP	root:Host-associated:Human:Digestive system:Large intestine:Fecal	ERZ1026975_FASTA	mgnify	ERZ1026975.5053-NODE-5053-length-3243-cov-2.513174
2207147	ERZ1026975_FASTA_CLST_63	11	sanntis	17	9768	Other	root:Host-associated:Human:Digestive system:Large intestine:Fecal	ERZ1026975_FASTA	mgnify	ERZ1026975.1638-NODE-1638-length-9816-cov-5.105112
2207148	ERZ1026975_FASTA_CLST_64	10	sanntis	2	5687	RiPP	root:Host-associated:Human:Digestive system:Large intestine:Fecal	ERZ1026975_FASTA	mgnify	ERZ1026975.521-NODE-521-length-23762-cov-5.362720
2207149	ERZ1026975_FASTA_CLST_65	0	sanntis	13786	18696	RiPP	root:Host-associated:Human:Digestive system:Large intestine:Fecal	ERZ1026975_FASTA	mgnify	ERZ1026975.703-NODE-703-length-19562-cov-5.840416
2207150	ERZ1026975_FASTA_CLST_66	10	sanntis	208	4902	Other	root:Host-associated:Human:Digestive system:Large intestine:Fecal	ERZ1026975_FASTA	mgnify	ERZ1026975.1103-NODE-1103-length-13663-cov-5.306290
2207151	ERZ1026975_FASTA_CLST_67	10	sanntis	81	5218	Other	root:Host-associated:Human:Digestive system:Large intestine:Fecal	ERZ1026975_FASTA	mgnify	ERZ1026975.2559-NODE-2559-length-6540-cov-9.923516
2207153	ERZ1026975_FASTA_CLST_69	10	sanntis	72	4220	RiPP	root:Host-associated:Human:Digestive system:Large intestine:Fecal	ERZ1026975_FASTA	mgnify	ERZ1026975.3163-NODE-3163-length-5273-cov-3.024722
2207155	ERZ1026975_FASTA_CLST_71	10	sanntis	40	6220	Other	root:Host-associated:Human:Digestive system:Large intestine:Fecal	ERZ1026975_FASTA	mgnify	ERZ1026975.1835-NODE-1835-length-8947-cov-11.227395
2207156	ERZ1026975_FASTA_CLST_72	0	sanntis	30098	32003	Saccharide	root:Host-associated:Human:Digestive system:Large intestine:Fecal	ERZ1026975_FASTA	mgnify	ERZ1026975.338-NODE-338-length-32173-cov-6.067159
2207158	ERZ1026975_FASTA_CLST_74	11	sanntis	1	6269	NRP|Saccharide	root:Host-associated:Human:Digestive system:Large intestine:Fecal	ERZ1026975_FASTA	mgnify	ERZ1026975.2650-NODE-2650-length-6293-cov-4.698782
2207159	ERZ1026975_FASTA_CLST_75	1	sanntis	7974	12292	Polyketide	root:Host-associated:Human:Digestive system:Large intestine:Fecal	ERZ1026975_FASTA	mgnify	ERZ1026975.1253-NODE-1253-length-12364-cov-8.615728
2207162	ERZ1026975_FASTA_CLST_78	1	sanntis	7191	14805	Polyketide	root:Host-associated:Human:Digestive system:Large intestine:Fecal	ERZ1026975_FASTA	mgnify	ERZ1026975.1010-NODE-1010-length-14806-cov-5.379229
2207163	ERZ1026975_FASTA_CLST_79	10	sanntis	189	4201	RiPP	root:Host-associated:Human:Digestive system:Large intestine:Fecal	ERZ1026975_FASTA	mgnify	ERZ1026975.2840-NODE-2840-length-5859-cov-7.164886
2207165	ERZ1026975_FASTA_CLST_81	0	sanntis	4677	11725	NRP	root:Host-associated:Human:Digestive system:Large intestine:Fecal	ERZ1026975_FASTA	mgnify	ERZ1026975.1137-NODE-1137-length-13377-cov-8.837862
2207167	ERZ1026975_FASTA_CLST_83	11	sanntis	3	8223	NRP	root:Host-associated:Human:Digestive system:Large intestine:Fecal	ERZ1026975_FASTA	mgnify	ERZ1026975.2000-NODE-2000-length-8223-cov-4.787341
2207171	ERZ1026975_FASTA_CLST_87	10	sanntis	51	6757	Polyketide	root:Host-associated:Human:Digestive system:Large intestine:Fecal	ERZ1026975_FASTA	mgnify	ERZ1026975.2196-NODE-2196-length-7544-cov-10.191614
2207172	ERZ1026975_FASTA_CLST_88	0	sanntis	8393	16683	NRP	root:Host-associated:Human:Digestive system:Large intestine:Fecal	ERZ1026975_FASTA	mgnify	ERZ1026975.301-NODE-301-length-34285-cov-5.604908
2207175	ERZ1026975_FASTA_CLST_91	10	sanntis	3	3918	Polyketide	root:Host-associated:Human:Digestive system:Large intestine:Fecal	ERZ1026975_FASTA	mgnify	ERZ1026975.3795-NODE-3795-length-4349-cov-5.070098
2207177	ERZ1026975_FASTA_CLST_93	10	sanntis	151	4615	Polyketide	root:Host-associated:Human:Digestive system:Large intestine:Fecal	ERZ1026975_FASTA	mgnify	ERZ1026975.744-NODE-744-length-18584-cov-6.849155
2207178	ERZ1026975_FASTA_CLST_94	11	sanntis	1	7559	Saccharide	root:Host-associated:Human:Digestive system:Large intestine:Fecal	ERZ1026975_FASTA	mgnify	ERZ1026975.2090-NODE-2090-length-7889-cov-6.085652
2207180	ERZ1026975_FASTA_CLST_96	1	sanntis	9969	15191	Saccharide	root:Host-associated:Human:Digestive system:Large intestine:Fecal	ERZ1026975_FASTA	mgnify	ERZ1026975.942-NODE-942-length-15565-cov-10.051709
2207181	ERZ1026975_FASTA_CLST_97	0	sanntis	36223	42672	Other	root:Host-associated:Human:Digestive system:Large intestine:Fecal	ERZ1026975_FASTA	mgnify	ERZ1026975.100-NODE-100-length-61414-cov-11.227155
2207184	ERZ1026975_FASTA_CLST_100	10	sanntis	119	16915	Saccharide	root:Host-associated:Human:Digestive system:Large intestine:Fecal	ERZ1026975_FASTA	mgnify	ERZ1026975.466-NODE-466-length-26166-cov-9.760867
2207185	ERZ1026975_FASTA_CLST_101	11	sanntis	209	4436	Other	root:Host-associated:Human:Digestive system:Large intestine:Fecal	ERZ1026975_FASTA	mgnify	ERZ1026975.3722-NODE-3722-length-4436-cov-4.019630
2207188	ERZ1026975_FASTA_CLST_104	11	sanntis	3	7920	Polyketide	root:Host-associated:Human:Digestive system:Large intestine:Fecal	ERZ1026975_FASTA	mgnify	ERZ1026975.2080-NODE-2080-length-7921-cov-4.076913
2207190	ERZ1026975_FASTA_CLST_106	11	sanntis	50	10319	Saccharide	root:Host-associated:Human:Digestive system:Large intestine:Fecal	ERZ1026975_FASTA	mgnify	ERZ1026975.1519-NODE-1519-length-10550-cov-10.143306
2207192	ERZ1026975_FASTA_CLST_108	10	sanntis	131	7523	Polyketide	root:Host-associated:Human:Digestive system:Large intestine:Fecal	ERZ1026975_FASTA	mgnify	ERZ1026975.2076-NODE-2076-length-7930-cov-4.336635
2207193	ERZ1026975_FASTA_CLST_109	0	sanntis	4398	10944	Saccharide	root:Host-associated:Human:Digestive system:Large intestine:Fecal	ERZ1026975_FASTA	mgnify	ERZ1026975.1-NODE-1-length-452826-cov-8.874935
2207194	ERZ1026975_FASTA_CLST_110	1	sanntis	8634	12879	RiPP	root:Host-associated:Human:Digestive system:Large intestine:Fecal	ERZ1026975_FASTA	mgnify	ERZ1026975.1191-NODE-1191-length-12880-cov-5.283509
2207196	ERZ1026975_FASTA_CLST_112	11	sanntis	111	7113	Saccharide	root:Host-associated:Human:Digestive system:Large intestine:Fecal	ERZ1026975_FASTA	mgnify	ERZ1026975.2235-NODE-2235-length-7431-cov-6.257050
2207198	ERZ1026975_FASTA_CLST_114	11	sanntis	1	9163	RiPP	root:Host-associated:Human:Digestive system:Large intestine:Fecal	ERZ1026975_FASTA	mgnify	ERZ1026975.1773-NODE-1773-length-9200-cov-3.471733
2207199	ERZ1026975_FASTA_CLST_115	0	sanntis	11917	29917	Other	root:Host-associated:Human:Digestive system:Large intestine:Fecal	ERZ1026975_FASTA	mgnify	ERZ1026975.374-NODE-374-length-29985-cov-11.942031
2207200	ERZ1026975_FASTA_CLST_116	10	sanntis	3	4950	RiPP	root:Host-associated:Human:Digestive system:Large intestine:Fecal	ERZ1026975_FASTA	mgnify	ERZ1026975.1614-NODE-1614-length-9963-cov-4.916734
2207202	ERZ1026975_FASTA_CLST_118	11	sanntis	3	5976	Polyketide	root:Host-associated:Human:Digestive system:Large intestine:Fecal	ERZ1026975_FASTA	mgnify	ERZ1026975.2783-NODE-2783-length-5978-cov-5.766166
2207203	ERZ1026975_FASTA_CLST_119	1	sanntis	11443	20930	NRP	root:Host-associated:Human:Digestive system:Large intestine:Fecal	ERZ1026975_FASTA	mgnify	ERZ1026975.642-NODE-642-length-20930-cov-7.202826
2207204	ERZ1026975_FASTA_CLST_120	0	sanntis	18768	22133	RiPP	root:Host-associated:Human:Digestive system:Large intestine:Fecal	ERZ1026975_FASTA	mgnify	ERZ1026975.319-NODE-319-length-33285-cov-13.119260
2207206	ERZ1026975_FASTA_CLST_122	0	sanntis	9391	23225	NRP	root:Host-associated:Human:Digestive system:Large intestine:Fecal	ERZ1026975_FASTA	mgnify	ERZ1026975.359-NODE-359-length-30858-cov-7.329254
2207207	ERZ1026975_FASTA_CLST_123	10	sanntis	246	14048	Other	root:Host-associated:Human:Digestive system:Large intestine:Fecal	ERZ1026975_FASTA	mgnify	ERZ1026975.387-NODE-387-length-29479-cov-12.359265
2207208	ERZ1026975_FASTA_CLST_124	11	sanntis	3	10876	Saccharide	root:Host-associated:Human:Digestive system:Large intestine:Fecal	ERZ1026975_FASTA	mgnify	ERZ1026975.1461-NODE-1461-length-10925-cov-4.283165
2207209	ERZ1026975_FASTA_CLST_125	0	sanntis	66224	94148	Other	root:Host-associated:Human:Digestive system:Large intestine:Fecal	ERZ1026975_FASTA	mgnify	ERZ1026975.5-NODE-5-length-198172-cov-9.861425
2207210	ERZ1026976_FASTA_CLST_0	11	sanntis	2	4006	Saccharide	root:Host-associated:Human:Digestive system:Large intestine:Fecal	ERZ1026976_FASTA	mgnify	ERZ1026976.1091-NODE-1091-length-4006-cov-3.649709
2207211	ERZ1026976_FASTA_CLST_1	0	sanntis	53827	56811	NRP	root:Host-associated:Human:Digestive system:Large intestine:Fecal	ERZ1026976_FASTA	mgnify	ERZ1026976.1-NODE-1-length-146860-cov-10.267722
2207212	ERZ1026976_FASTA_CLST_2	11	sanntis	288	11753	Saccharide	root:Host-associated:Human:Digestive system:Large intestine:Fecal	ERZ1026976_FASTA	mgnify	ERZ1026976.472-NODE-472-length-11754-cov-8.438926
2207213	ERZ1026976_FASTA_CLST_3	11	sanntis	185	14366	Saccharide	root:Host-associated:Human:Digestive system:Large intestine:Fecal	ERZ1026976_FASTA	mgnify	ERZ1026976.395-NODE-395-length-14423-cov-7.204482
2207214	ERZ1026976_FASTA_CLST_4	10	sanntis	100	7072	Saccharide	root:Host-associated:Human:Digestive system:Large intestine:Fecal	ERZ1026976_FASTA	mgnify	ERZ1026976.490-NODE-490-length-11456-cov-7.165950
2207215	ERZ1026976_FASTA_CLST_5	11	sanntis	1	7290	Other	root:Host-associated:Human:Digestive system:Large intestine:Fecal	ERZ1026976_FASTA	mgnify	ERZ1026976.666-NODE-666-length-8037-cov-7.740917
2207216	ERZ1026976_FASTA_CLST_6	10	sanntis	2	10104	Polyketide	root:Host-associated:Human:Digestive system:Large intestine:Fecal	ERZ1026976_FASTA	mgnify	ERZ1026976.418-NODE-418-length-13649-cov-7.806974
2207217	ERZ1026976_FASTA_CLST_7	0	sanntis	7354	12995	NRP	root:Host-associated:Human:Digestive system:Large intestine:Fecal	ERZ1026976_FASTA	mgnify	ERZ1026976.408-NODE-408-length-13953-cov-8.713988
2207219	ERZ1026976_FASTA_CLST_9	0	sanntis	8567	14475	RiPP	root:Host-associated:Human:Digestive system:Large intestine:Fecal	ERZ1026976_FASTA	mgnify	ERZ1026976.246-NODE-246-length-22715-cov-13.679876
2207220	ERZ1026976_FASTA_CLST_10	11	sanntis	2	13424	NRP	root:Host-associated:Human:Digestive system:Large intestine:Fecal	ERZ1026976_FASTA	mgnify	ERZ1026976.423-NODE-423-length-13425-cov-9.300898
2207222	ERZ1026976_FASTA_CLST_12	0	sanntis	6794	14585	RiPP	root:Host-associated:Human:Digestive system:Large intestine:Fecal	ERZ1026976_FASTA	mgnify	ERZ1026976.344-NODE-344-length-16408-cov-16.388553
2207223	ERZ1026976_FASTA_CLST_13	11	sanntis	156	7325	RiPP	root:Host-associated:Human:Digestive system:Large intestine:Fecal	ERZ1026976_FASTA	mgnify	ERZ1026976.721-NODE-721-length-7326-cov-5.661807
2207224	ERZ1026976_FASTA_CLST_14	0	sanntis	3893	33989	NRP	root:Host-associated:Human:Digestive system:Large intestine:Fecal	ERZ1026976_FASTA	mgnify	ERZ1026976.12-NODE-12-length-92832-cov-6.806407
2207226	ERZ1026976_FASTA_CLST_16	1	sanntis	4675	16276	Other	root:Host-associated:Human:Digestive system:Large intestine:Fecal	ERZ1026976_FASTA	mgnify	ERZ1026976.340-NODE-340-length-16676-cov-10.381926
2207227	ERZ1026976_FASTA_CLST_17	0	sanntis	7336	18082	Polyketide	root:Host-associated:Human:Digestive system:Large intestine:Fecal	ERZ1026976_FASTA	mgnify	ERZ1026976.298-NODE-298-length-18759-cov-10.346290
2207229	ERZ1026976_FASTA_CLST_19	1	sanntis	10035	41975	Saccharide	root:Host-associated:Human:Digestive system:Large intestine:Fecal	ERZ1026976_FASTA	mgnify	ERZ1026976.73-NODE-73-length-41999-cov-6.041698
2207230	ERZ1026976_FASTA_CLST_20	0	sanntis	25420	42216	Saccharide	root:Host-associated:Human:Digestive system:Large intestine:Fecal	ERZ1026976_FASTA	mgnify	ERZ1026976.17-NODE-17-length-79407-cov-8.452352
2207231	ERZ1026976_FASTA_CLST_21	10	sanntis	3	8617	NRP	root:Host-associated:Human:Digestive system:Large intestine:Fecal	ERZ1026976_FASTA	mgnify	ERZ1026976.39-NODE-39-length-60730-cov-6.905216
2207233	ERZ1026976_FASTA_CLST_23	10	sanntis	1	4933	Other	root:Host-associated:Human:Digestive system:Large intestine:Fecal	ERZ1026976_FASTA	mgnify	ERZ1026976.216-NODE-216-length-25043-cov-5.782456
2207235	ERZ1026976_FASTA_CLST_25	10	sanntis	3	12738	Saccharide	root:Host-associated:Human:Digestive system:Large intestine:Fecal	ERZ1026976_FASTA	mgnify	ERZ1026976.158-NODE-158-length-30168-cov-15.166871
2207237	ERZ1026976_FASTA_CLST_27	10	sanntis	83	3776	RiPP	root:Host-associated:Human:Digestive system:Large intestine:Fecal	ERZ1026976_FASTA	mgnify	ERZ1026976.889-NODE-889-length-5228-cov-6.265997
2207238	ERZ1026976_FASTA_CLST_28	10	sanntis	1	12767	Saccharide	root:Host-associated:Human:Digestive system:Large intestine:Fecal	ERZ1026976_FASTA	mgnify	ERZ1026976.441-NODE-441-length-12857-cov-9.177160
2207239	ERZ1026976_FASTA_CLST_29	11	sanntis	3	31367	NRP|Polyketide	root:Host-associated:Human:Digestive system:Large intestine:Fecal	ERZ1026976_FASTA	mgnify	ERZ1026976.141-NODE-141-length-31367-cov-10.034044
2207242	ERZ1026976_FASTA_CLST_32	0	sanntis	23329	39279	Saccharide	root:Host-associated:Human:Digestive system:Large intestine:Fecal	ERZ1026976_FASTA	mgnify	ERZ1026976.14-NODE-14-length-90000-cov-9.996943
2207244	ERZ1026976_FASTA_CLST_34	10	sanntis	313	13997	NRP|Polyketide	root:Host-associated:Human:Digestive system:Large intestine:Fecal	ERZ1026976_FASTA	mgnify	ERZ1026976.199-NODE-199-length-26858-cov-16.947954
2207245	ERZ1026976_FASTA_CLST_35	1	sanntis	6380	11391	RiPP	root:Host-associated:Human:Digestive system:Large intestine:Fecal	ERZ1026976_FASTA	mgnify	ERZ1026976.493-NODE-493-length-11391-cov-8.742766
2207246	ERZ1026976_FASTA_CLST_36	10	sanntis	1	4813	Saccharide	root:Host-associated:Human:Digestive system:Large intestine:Fecal	ERZ1026976_FASTA	mgnify	ERZ1026976.924-NODE-924-length-4947-cov-8.112224
2207247	ERZ1026976_FASTA_CLST_37	10	sanntis	2	5828	RiPP	root:Host-associated:Human:Digestive system:Large intestine:Fecal	ERZ1026976_FASTA	mgnify	ERZ1026976.501-NODE-501-length-11182-cov-6.645098
2207249	ERZ1026976_FASTA_CLST_39	11	sanntis	145	7529	Saccharide	root:Host-associated:Human:Digestive system:Large intestine:Fecal	ERZ1026976_FASTA	mgnify	ERZ1026976.702-NODE-702-length-7531-cov-10.054441
2207250	ERZ5325216_FASTA_CLST_0	11	sanntis	258	6905	RiPP	root:Host-associated:Birds:Digestive system	ERZ5325216_FASTA	mgnify	ERZ5325216.2448-NODE-2448-length-6986-cov-4.961622
2207251	ERZ5325216_FASTA_CLST_1	10	sanntis	61	6419	Other	root:Host-associated:Birds:Digestive system	ERZ5325216_FASTA	mgnify	ERZ5325216.257-NODE-257-length-28325-cov-12.229006
2207254	ERZ5325216_FASTA_CLST_4	0	sanntis	12290	24901	Other	root:Host-associated:Birds:Digestive system	ERZ5325216_FASTA	mgnify	ERZ5325216.184-NODE-184-length-34447-cov-12.276343
2207257	ERZ5325216_FASTA_CLST_7	1	sanntis	18214	23267	RiPP	root:Host-associated:Birds:Digestive system	ERZ5325216_FASTA	mgnify	ERZ5325216.370-NODE-370-length-23269-cov-7.895709
2207258	ERZ5325216_FASTA_CLST_8	1	sanntis	8257	21118	RiPP	root:Host-associated:Birds:Digestive system	ERZ5325216_FASTA	mgnify	ERZ5325216.427-NODE-427-length-21346-cov-15.985534
2207260	ERZ5325216_FASTA_CLST_10	0	sanntis	15513	21657	RiPP	root:Host-associated:Birds:Digestive system	ERZ5325216_FASTA	mgnify	ERZ5325216.61-NODE-61-length-58137-cov-9.729951
2207261	ERZ5325216_FASTA_CLST_11	1	sanntis	15135	19625	RiPP	root:Host-associated:Birds:Digestive system	ERZ5325216_FASTA	mgnify	ERZ5325216.495-NODE-495-length-19712-cov-16.398637
2207262	ERZ5325216_FASTA_CLST_12	0	sanntis	8652	22407	RiPP	root:Host-associated:Birds:Digestive system	ERZ5325216_FASTA	mgnify	ERZ5325216.367-NODE-367-length-23380-cov-9.334877
2207264	ERZ5325216_FASTA_CLST_14	10	sanntis	2	6103	RiPP	root:Host-associated:Birds:Digestive system	ERZ5325216_FASTA	mgnify	ERZ5325216.2647-NODE-2647-length-6626-cov-3.366915
2207265	ERZ5325216_FASTA_CLST_15	11	sanntis	2	10323	RiPP	root:Host-associated:Birds:Digestive system	ERZ5325216_FASTA	mgnify	ERZ5325216.1344-NODE-1344-length-10323-cov-4.788566
2207266	ERZ5325216_FASTA_CLST_16	0	sanntis	2449	7277	RiPP	root:Host-associated:Birds:Digestive system	ERZ5325216_FASTA	mgnify	ERZ5325216.242-NODE-242-length-29353-cov-8.173664
2207267	ERZ5325216_FASTA_CLST_17	10	sanntis	3	17937	Other	root:Host-associated:Birds:Digestive system	ERZ5325216_FASTA	mgnify	ERZ5325216.258-NODE-258-length-28298-cov-15.349467
2207269	ERZ5325216_FASTA_CLST_19	0	sanntis	12782	25080	Saccharide	root:Host-associated:Birds:Digestive system	ERZ5325216_FASTA	mgnify	ERZ5325216.64-NODE-64-length-57760-cov-8.446391
2207270	ERZ5325216_FASTA_CLST_20	0	sanntis	32168	40955	NRP	root:Host-associated:Birds:Digestive system	ERZ5325216_FASTA	mgnify	ERZ5325216.64-NODE-64-length-57760-cov-8.446391
2207271	ERZ5325216_FASTA_CLST_21	11	sanntis	2	3884	RiPP	root:Host-associated:Birds:Digestive system	ERZ5325216_FASTA	mgnify	ERZ5325216.5198-NODE-5198-length-3885-cov-5.228460
2207272	ERZ5325216_FASTA_CLST_22	10	sanntis	2	5229	RiPP	root:Host-associated:Birds:Digestive system	ERZ5325216_FASTA	mgnify	ERZ5325216.3086-NODE-3086-length-5912-cov-4.222298
2207273	ERZ5325216_FASTA_CLST_23	11	sanntis	2	14239	RiPP	root:Host-associated:Birds:Digestive system	ERZ5325216_FASTA	mgnify	ERZ5325216.799-NODE-799-length-14263-cov-8.028998
2207275	ERZ5325216_FASTA_CLST_25	10	sanntis	1	7024	NRP	root:Host-associated:Birds:Digestive system	ERZ5325216_FASTA	mgnify	ERZ5325216.851-NODE-851-length-13683-cov-4.890886
2207276	ERZ5325216_FASTA_CLST_26	10	sanntis	3	12951	NRP	root:Host-associated:Birds:Digestive system	ERZ5325216_FASTA	mgnify	ERZ5325216.291-NODE-291-length-26543-cov-8.606199
2207278	ERZ5325216_FASTA_CLST_28	10	sanntis	120	8418	RiPP	root:Host-associated:Birds:Digestive system	ERZ5325216_FASTA	mgnify	ERZ5325216.1783-NODE-1783-length-8597-cov-4.635683
2207279	ERZ5325216_FASTA_CLST_29	0	sanntis	10525	19537	NRP	root:Host-associated:Birds:Digestive system	ERZ5325216_FASTA	mgnify	ERZ5325216.327-NODE-327-length-24745-cov-17.217578
2207280	ERZ5325216_FASTA_CLST_30	11	sanntis	84	6493	RiPP	root:Host-associated:Birds:Digestive system	ERZ5325216_FASTA	mgnify	ERZ5325216.2651-NODE-2651-length-6619-cov-6.060481
2207281	ERZ5325216_FASTA_CLST_31	10	sanntis	2	6789	NRP	root:Host-associated:Birds:Digestive system	ERZ5325216_FASTA	mgnify	ERZ5325216.695-NODE-695-length-15685-cov-18.147345
2207282	ERZ5325216_FASTA_CLST_32	11	sanntis	47	5687	NRP|Saccharide	root:Host-associated:Birds:Digestive system	ERZ5325216_FASTA	mgnify	ERZ5325216.3257-NODE-3257-length-5689-cov-4.893149
2207283	ERZ5325216_FASTA_CLST_33	1	sanntis	2214	4916	RiPP	root:Host-associated:Birds:Digestive system	ERZ5325216_FASTA	mgnify	ERZ5325216.3919-NODE-3919-length-4917-cov-6.747223
2207284	ERZ5325216_FASTA_CLST_34	10	sanntis	3	3518	NRP	root:Host-associated:Birds:Digestive system	ERZ5325216_FASTA	mgnify	ERZ5325216.4426-NODE-4426-length-4448-cov-3.211018
2207286	ERZ5325216_FASTA_CLST_36	10	sanntis	2	4652	Other	root:Host-associated:Birds:Digestive system	ERZ5325216_FASTA	mgnify	ERZ5325216.2986-NODE-2986-length-6057-cov-3.012829
2207287	ERZ5325216_FASTA_CLST_37	0	sanntis	5296	11079	RiPP	root:Host-associated:Birds:Digestive system	ERZ5325216_FASTA	mgnify	ERZ5325216.1176-NODE-1176-length-11218-cov-9.784198
2207288	ERZ5325216_FASTA_CLST_38	0	sanntis	16154	22313	Polyketide	root:Host-associated:Birds:Digestive system	ERZ5325216_FASTA	mgnify	ERZ5325216.375-NODE-375-length-22990-cov-4.134729
2207293	ERZ5325216_FASTA_CLST_43	0	sanntis	40184	52678	NRP	root:Host-associated:Birds:Digestive system	ERZ5325216_FASTA	mgnify	ERZ5325216.22-NODE-22-length-83879-cov-13.861651
2207295	ERZ5325216_FASTA_CLST_45	10	sanntis	2	14350	NRP	root:Host-associated:Birds:Digestive system	ERZ5325216_FASTA	mgnify	ERZ5325216.779-NODE-779-length-14485-cov-6.386625
2207297	ERZ5325216_FASTA_CLST_47	10	sanntis	2	8312	Other	root:Host-associated:Birds:Digestive system	ERZ5325216_FASTA	mgnify	ERZ5325216.1765-NODE-1765-length-8664-cov-4.447671
2207298	ERZ5325216_FASTA_CLST_48	10	sanntis	68	8948	NRP	root:Host-associated:Birds:Digestive system	ERZ5325216_FASTA	mgnify	ERZ5325216.599-NODE-599-length-17396-cov-6.161006
2207301	ERZ5325216_FASTA_CLST_51	11	sanntis	89	4961	Polyketide	root:Host-associated:Birds:Digestive system	ERZ5325216_FASTA	mgnify	ERZ5325216.3860-NODE-3860-length-4962-cov-4.369880
2207302	ERZ5325216_FASTA_CLST_52	10	sanntis	150	4316	RiPP	root:Host-associated:Birds:Digestive system	ERZ5325216_FASTA	mgnify	ERZ5325216.4031-NODE-4031-length-4788-cov-5.928164
2207304	ERZ5325216_FASTA_CLST_54	11	sanntis	3	6392	Saccharide	root:Host-associated:Birds:Digestive system	ERZ5325216_FASTA	mgnify	ERZ5325216.2773-NODE-2773-length-6393-cov-4.098454
2207305	ERZ5325216_FASTA_CLST_55	1	sanntis	25623	31572	RiPP	root:Host-associated:Birds:Digestive system	ERZ5325216_FASTA	mgnify	ERZ5325216.208-NODE-208-length-31642-cov-6.082091
2207306	ERZ5325216_FASTA_CLST_56	10	sanntis	2	5350	RiPP	root:Host-associated:Birds:Digestive system	ERZ5325216_FASTA	mgnify	ERZ5325216.1546-NODE-1546-length-9460-cov-4.969697
2207307	ERZ5325216_FASTA_CLST_57	10	sanntis	3	4222	Other	root:Host-associated:Birds:Digestive system	ERZ5325216_FASTA	mgnify	ERZ5325216.1289-NODE-1289-length-10599-cov-3.986722
2207309	ERZ5325216_FASTA_CLST_59	11	sanntis	3	7920	Polyketide	root:Host-associated:Birds:Digestive system	ERZ5325216_FASTA	mgnify	ERZ5325216.2025-NODE-2025-length-7920-cov-4.153719
2207310	ERZ5325216_FASTA_CLST_60	1	sanntis	12255	20084	NRP	root:Host-associated:Birds:Digestive system	ERZ5325216_FASTA	mgnify	ERZ5325216.478-NODE-478-length-20086-cov-8.335131
2207311	ERZ5325216_FASTA_CLST_61	11	sanntis	3	10391	NRP	root:Host-associated:Birds:Digestive system	ERZ5325216_FASTA	mgnify	ERZ5325216.1331-NODE-1331-length-10393-cov-6.206423
2207312	ERZ5325216_FASTA_CLST_62	1	sanntis	53705	63736	NRP	root:Host-associated:Birds:Digestive system	ERZ5325216_FASTA	mgnify	ERZ5325216.46-NODE-46-length-63876-cov-6.743298
2207313	ERZ5325216_FASTA_CLST_63	10	sanntis	2	4435	Saccharide	root:Host-associated:Birds:Digestive system	ERZ5325216_FASTA	mgnify	ERZ5325216.1055-NODE-1055-length-11934-cov-5.319219
2207314	ERZ5325216_FASTA_CLST_64	1	sanntis	11348	14153	RiPP	root:Host-associated:Birds:Digestive system	ERZ5325216_FASTA	mgnify	ERZ5325216.808-NODE-808-length-14154-cov-4.567416
2207317	ERZ5325216_FASTA_CLST_67	11	sanntis	89	5305	RiPP	root:Host-associated:Birds:Digestive system	ERZ5325216_FASTA	mgnify	ERZ5325216.3541-NODE-3541-length-5307-cov-4.937738
2207318	ERZ5325216_FASTA_CLST_68	10	sanntis	316	16711	Polyketide	root:Host-associated:Birds:Digestive system	ERZ5325216_FASTA	mgnify	ERZ5325216.8-NODE-8-length-120603-cov-7.771361
2207319	ERZ5325216_FASTA_CLST_69	10	sanntis	2	6757	NRP	root:Host-associated:Birds:Digestive system	ERZ5325216_FASTA	mgnify	ERZ5325216.391-NODE-391-length-22489-cov-9.112285
2207321	ERZ5325216_FASTA_CLST_71	0	sanntis	49113	54826	RiPP	root:Host-associated:Birds:Digestive system	ERZ5325216_FASTA	mgnify	ERZ5325216.2-NODE-2-length-146177-cov-8.110764
2207324	ERZ5325216_FASTA_CLST_74	11	sanntis	1	3281	Polyketide	root:Host-associated:Birds:Digestive system	ERZ5325216_FASTA	mgnify	ERZ5325216.6266-NODE-6266-length-3283-cov-3.638786
2207325	ERZ5325216_FASTA_CLST_75	10	sanntis	2	13961	NRP	root:Host-associated:Birds:Digestive system	ERZ5325216_FASTA	mgnify	ERZ5325216.531-NODE-531-length-18772-cov-10.460651
2207327	ERZ5325216_FASTA_CLST_77	11	sanntis	3	3691	RiPP	root:Host-associated:Birds:Digestive system	ERZ5325216_FASTA	mgnify	ERZ5325216.5492-NODE-5492-length-3692-cov-3.511411
2207328	ERZ5325216_FASTA_CLST_78	11	sanntis	131	10954	Saccharide	root:Host-associated:Birds:Digestive system	ERZ5325216_FASTA	mgnify	ERZ5325216.1217-NODE-1217-length-10954-cov-11.693091
2207329	ERZ5325216_FASTA_CLST_79	1	sanntis	18304	22884	RiPP	root:Host-associated:Birds:Digestive system	ERZ5325216_FASTA	mgnify	ERZ5325216.378-NODE-378-length-22885-cov-5.204249
2207330	ERZ5325216_FASTA_CLST_80	11	sanntis	118	4659	RiPP	root:Host-associated:Birds:Digestive system	ERZ5325216_FASTA	mgnify	ERZ5325216.4101-NODE-4101-length-4720-cov-5.191426
2207331	ERZ5325216_FASTA_CLST_81	10	sanntis	139	3611	RiPP	root:Host-associated:Birds:Digestive system	ERZ5325216_FASTA	mgnify	ERZ5325216.5131-NODE-5131-length-3924-cov-4.979323
2207333	ERZ5325216_FASTA_CLST_83	1	sanntis	5715	16628	NRP	root:Host-associated:Birds:Digestive system	ERZ5325216_FASTA	mgnify	ERZ5325216.629-NODE-629-length-16630-cov-6.615264
2207335	ERZ5325216_FASTA_CLST_85	10	sanntis	1	4393	Saccharide	root:Host-associated:Birds:Digestive system	ERZ5325216_FASTA	mgnify	ERZ5325216.4107-NODE-4107-length-4716-cov-6.411929
2207336	ERZ5325216_FASTA_CLST_86	0	sanntis	24073	27984	NRP	root:Host-associated:Birds:Digestive system	ERZ5325216_FASTA	mgnify	ERZ5325216.251-NODE-251-length-28635-cov-10.980371
2207338	ERZ5325216_FASTA_CLST_88	0	sanntis	16421	23587	NRP	root:Host-associated:Birds:Digestive system	ERZ5325216_FASTA	mgnify	ERZ5325216.169-NODE-169-length-35522-cov-4.530972
2207340	ERZ5325216_FASTA_CLST_90	0	sanntis	30300	40975	RiPP	root:Host-associated:Birds:Digestive system	ERZ5325216_FASTA	mgnify	ERZ5325216.18-NODE-18-length-86901-cov-8.237604
2207341	ERZ5325216_FASTA_CLST_91	11	sanntis	1	9473	Other	root:Host-associated:Birds:Digestive system	ERZ5325216_FASTA	mgnify	ERZ5325216.1531-NODE-1531-length-9504-cov-5.416552
2207342	ERZ5325216_FASTA_CLST_92	1	sanntis	9858	15387	RiPP	root:Host-associated:Birds:Digestive system	ERZ5325216_FASTA	mgnify	ERZ5325216.714-NODE-714-length-15388-cov-4.953303
2207343	ERZ5325216_FASTA_CLST_93	10	sanntis	137	8204	RiPP	root:Host-associated:Birds:Digestive system	ERZ5325216_FASTA	mgnify	ERZ5325216.1351-NODE-1351-length-10301-cov-9.456568
2207344	ERZ783712_FASTA_CLST_0	10	sanntis	2	6171	RiPP	root:Host-associated:Human:Digestive system:Large intestine	ERZ783712_FASTA	mgnify	ERZ783712.36-NODE-36-length-9349-cov-212.454272
2207346	ERZ783712_FASTA_CLST_2	10	sanntis	97	10299	RiPP	root:Host-associated:Human:Digestive system:Large intestine	ERZ783712_FASTA	mgnify	ERZ783712.31-NODE-31-length-17387-cov-23.689649
2207348	ERZ783712_FASTA_CLST_4	1	sanntis	55284	64993	Polyketide	root:Host-associated:Human:Digestive system:Large intestine	ERZ783712_FASTA	mgnify	ERZ783712.16-NODE-16-length-65862-cov-19.528424
2207349	ERZ783712_FASTA_CLST_5	0	sanntis	6103	14460	RiPP	root:Host-associated:Human:Digestive system:Large intestine	ERZ783712_FASTA	mgnify	ERZ783712.24-NODE-24-length-37756-cov-17.356065
2207352	ERZ783712_FASTA_CLST_8	1	sanntis	36121	42291	RiPP	root:Host-associated:Human:Digestive system:Large intestine	ERZ783712_FASTA	mgnify	ERZ783712.23-NODE-23-length-42382-cov-23.831739
2207355	ERZ783712_FASTA_CLST_11	0	sanntis	7812	45947	Saccharide	root:Host-associated:Human:Digestive system:Large intestine	ERZ783712_FASTA	mgnify	ERZ783712.2-NODE-2-length-255353-cov-16.616209
2207356	ERZ783712_FASTA_CLST_12	0	sanntis	109658	113216	RiPP	root:Host-associated:Human:Digestive system:Large intestine	ERZ783712_FASTA	mgnify	ERZ783712.2-NODE-2-length-255353-cov-16.616209
2207358	ERZ783714_FASTA_CLST_0	0	sanntis	14542	53802	Saccharide	root:Host-associated:Human:Digestive system:Large intestine	ERZ783714_FASTA	mgnify	ERZ783714.1-NODE-1-length-386534-cov-14.651125
2207359	ERZ783714_FASTA_CLST_1	0	sanntis	115686	159283	NRP|Polyketide	root:Host-associated:Human:Digestive system:Large intestine	ERZ783714_FASTA	mgnify	ERZ783714.1-NODE-1-length-386534-cov-14.651125
2207361	ERZ783714_FASTA_CLST_3	0	sanntis	17433	40165	NRP	root:Host-associated:Human:Digestive system:Large intestine	ERZ783714_FASTA	mgnify	ERZ783714.11-NODE-11-length-104414-cov-15.915379
2207363	ERZ783714_FASTA_CLST_5	10	sanntis	98	21506	Saccharide	root:Host-associated:Human:Digestive system:Large intestine	ERZ783714_FASTA	mgnify	ERZ783714.37-NODE-37-length-40155-cov-19.742918
2207364	ERZ783714_FASTA_CLST_6	11	sanntis	3	4263	Polyketide	root:Host-associated:Human:Digestive system:Large intestine	ERZ783714_FASTA	mgnify	ERZ783714.224-NODE-224-length-4263-cov-3.375238
2207365	ERZ783714_FASTA_CLST_7	10	sanntis	3	17772	Saccharide	root:Host-associated:Human:Digestive system:Large intestine	ERZ783714_FASTA	mgnify	ERZ783714.52-NODE-52-length-23906-cov-17.614230
2207366	ERZ783714_FASTA_CLST_8	10	sanntis	2	15433	Other	root:Host-associated:Human:Digestive system:Large intestine	ERZ783714_FASTA	mgnify	ERZ783714.61-NODE-61-length-15694-cov-18.330776
2207368	ERZ783714_FASTA_CLST_10	0	sanntis	20668	28822	NRP	root:Host-associated:Human:Digestive system:Large intestine	ERZ783714_FASTA	mgnify	ERZ783714.15-NODE-15-length-98045-cov-14.801735
2207369	ERZ783714_FASTA_CLST_11	0	sanntis	77842	95813	Other	root:Host-associated:Human:Digestive system:Large intestine	ERZ783714_FASTA	mgnify	ERZ783714.15-NODE-15-length-98045-cov-14.801735
2207370	ERZ783714_FASTA_CLST_12	0	sanntis	8667	26528	Saccharide	root:Host-associated:Human:Digestive system:Large intestine	ERZ783714_FASTA	mgnify	ERZ783714.30-NODE-30-length-48690-cov-21.541051
2207371	ERZ783714_FASTA_CLST_13	0	sanntis	140893	164072	Other	root:Host-associated:Human:Digestive system:Large intestine	ERZ783714_FASTA	mgnify	ERZ783714.6-NODE-6-length-223007-cov-20.302621
2207373	ERZ783714_FASTA_CLST_15	10	sanntis	2	4991	RiPP	root:Host-associated:Human:Digestive system:Large intestine	ERZ783714_FASTA	mgnify	ERZ783714.114-NODE-114-length-6803-cov-3.991849
2207374	ERZ783714_FASTA_CLST_16	0	sanntis	28176	34550	NRP	root:Host-associated:Human:Digestive system:Large intestine	ERZ783714_FASTA	mgnify	ERZ783714.2-NODE-2-length-319027-cov-18.233864
2207376	ERZ783715_FASTA_CLST_0	0	sanntis	111310	132831	RiPP	root:Host-associated:Human:Digestive system:Large intestine	ERZ783715_FASTA	mgnify	ERZ783715.5-NODE-5-length-243268-cov-30.336508
2207377	ERZ783715_FASTA_CLST_1	0	sanntis	187116	201201	Saccharide	root:Host-associated:Human:Digestive system:Large intestine	ERZ783715_FASTA	mgnify	ERZ783715.5-NODE-5-length-243268-cov-30.336508
2207380	ERZ783715_FASTA_CLST_4	0	sanntis	74279	97086	NRP	root:Host-associated:Human:Digestive system:Large intestine	ERZ783715_FASTA	mgnify	ERZ783715.3-NODE-3-length-338053-cov-23.004704
2207381	ERZ783715_FASTA_CLST_5	0	sanntis	332656	336875	Other	root:Host-associated:Human:Digestive system:Large intestine	ERZ783715_FASTA	mgnify	ERZ783715.3-NODE-3-length-338053-cov-23.004704
2207383	ERZ783715_FASTA_CLST_7	0	sanntis	31776	74411	Saccharide	root:Host-associated:Human:Digestive system:Large intestine	ERZ783715_FASTA	mgnify	ERZ783715.6-NODE-6-length-238303-cov-20.674797
2207384	ERZ783715_FASTA_CLST_8	0	sanntis	156641	169192	Other	root:Host-associated:Human:Digestive system:Large intestine	ERZ783715_FASTA	mgnify	ERZ783715.6-NODE-6-length-238303-cov-20.674797
2207386	ERZ783715_FASTA_CLST_10	0	sanntis	6344	17850	Saccharide	root:Host-associated:Human:Digestive system:Large intestine	ERZ783715_FASTA	mgnify	ERZ783715.20-NODE-20-length-70556-cov-21.622970
2207387	ERZ783715_FASTA_CLST_11	0	sanntis	123156	149794	Other	root:Host-associated:Human:Digestive system:Large intestine	ERZ783715_FASTA	mgnify	ERZ783715.7-NODE-7-length-196663-cov-27.727941
2207389	ERZ783715_FASTA_CLST_13	0	sanntis	71059	77977	RiPP	root:Host-associated:Human:Digestive system:Large intestine	ERZ783715_FASTA	mgnify	ERZ783715.4-NODE-4-length-320828-cov-19.275017
2207390	ERZ783715_FASTA_CLST_14	0	sanntis	34954	42992	NRP	root:Host-associated:Human:Digestive system:Large intestine	ERZ783715_FASTA	mgnify	ERZ783715.9-NODE-9-length-177726-cov-21.949013
2207391	ERZ783715_FASTA_CLST_15	0	sanntis	92984	101884	Other	root:Host-associated:Human:Digestive system:Large intestine	ERZ783715_FASTA	mgnify	ERZ783715.9-NODE-9-length-177726-cov-21.949013
2207392	ERZ783716_FASTA_CLST_0	10	sanntis	1	3578	RiPP	root:Host-associated:Human:Digestive system:Large intestine	ERZ783716_FASTA	mgnify	ERZ783716.29-NODE-29-length-4037-cov-2.718985
2207393	ERZ783717_FASTA_CLST_0	11	sanntis	5	3173	Terpene	root:Host-associated:Human:Digestive system:Large intestine	ERZ783717_FASTA	mgnify	ERZ783717.658-NODE-658-length-3174-cov-8.939404
2207395	ERZ783717_FASTA_CLST_2	1	sanntis	4028	13287	Polyketide	root:Host-associated:Human:Digestive system:Large intestine	ERZ783717_FASTA	mgnify	ERZ783717.51-NODE-51-length-13287-cov-20.281590
2207396	ERZ783717_FASTA_CLST_3	10	sanntis	171	5541	RiPP	root:Host-associated:Human:Digestive system:Large intestine	ERZ783717_FASTA	mgnify	ERZ783717.143-NODE-143-length-8096-cov-30.158189
2207402	ERZ783717_FASTA_CLST_9	10	sanntis	338	6792	Alkaloid	root:Host-associated:Human:Digestive system:Large intestine	ERZ783717_FASTA	mgnify	ERZ783717.162-NODE-162-length-7633-cov-38.860253
2207403	ERZ783717_FASTA_CLST_10	11	sanntis	1	7502	NRP	root:Host-associated:Human:Digestive system:Large intestine	ERZ783717_FASTA	mgnify	ERZ783717.163-NODE-163-length-7620-cov-19.189028
2207405	ERZ783717_FASTA_CLST_12	10	sanntis	45	13808	Other	root:Host-associated:Human:Digestive system:Large intestine	ERZ783717_FASTA	mgnify	ERZ783717.23-NODE-23-length-16781-cov-31.459345
2207408	ERZ783717_FASTA_CLST_15	10	sanntis	314	3799	RiPP	root:Host-associated:Human:Digestive system:Large intestine	ERZ783717_FASTA	mgnify	ERZ783717.497-NODE-497-length-3938-cov-13.766418
2207410	ERZ783717_FASTA_CLST_17	0	sanntis	7917	31400	NRP	root:Host-associated:Human:Digestive system:Large intestine	ERZ783717_FASTA	mgnify	ERZ783717.2-NODE-2-length-34181-cov-47.629344
2207412	ERZ783717_FASTA_CLST_19	11	sanntis	69	6754	Saccharide	root:Host-associated:Human:Digestive system:Large intestine	ERZ783717_FASTA	mgnify	ERZ783717.221-NODE-221-length-6755-cov-16.592388
2207414	ERZ783717_FASTA_CLST_21	11	sanntis	1	3970	Other	root:Host-associated:Human:Digestive system:Large intestine	ERZ783717_FASTA	mgnify	ERZ783717.476-NODE-476-length-4068-cov-14.068527
2207416	ERZ783718_FASTA_CLST_0	0	sanntis	101123	117311	Saccharide	root:Host-associated:Human:Digestive system:Large intestine	ERZ783718_FASTA	mgnify	ERZ783718.8-NODE-8-length-165550-cov-15.904166
2207417	ERZ783718_FASTA_CLST_1	0	sanntis	5044	25611	NRP	root:Host-associated:Human:Digestive system:Large intestine	ERZ783718_FASTA	mgnify	ERZ783718.64-NODE-64-length-43392-cov-4.776980
2207419	ERZ783718_FASTA_CLST_3	10	sanntis	2	5945	Saccharide	root:Host-associated:Human:Digestive system:Large intestine	ERZ783718_FASTA	mgnify	ERZ783718.255-NODE-255-length-7254-cov-4.880261
2207420	ERZ783718_FASTA_CLST_4	0	sanntis	146505	154132	Other	root:Host-associated:Human:Digestive system:Large intestine	ERZ783718_FASTA	mgnify	ERZ783718.2-NODE-2-length-247879-cov-13.919592
2207421	ERZ783718_FASTA_CLST_5	0	sanntis	200784	207737	Polyketide	root:Host-associated:Human:Digestive system:Large intestine	ERZ783718_FASTA	mgnify	ERZ783718.2-NODE-2-length-247879-cov-13.919592
2207422	ERZ783718_FASTA_CLST_6	11	sanntis	1	9888	Saccharide	root:Host-associated:Human:Digestive system:Large intestine	ERZ783718_FASTA	mgnify	ERZ783718.217-NODE-217-length-10171-cov-4.406188
2207423	ERZ783718_FASTA_CLST_7	10	sanntis	42	19542	Saccharide	root:Host-associated:Human:Digestive system:Large intestine	ERZ783718_FASTA	mgnify	ERZ783718.36-NODE-36-length-78488-cov-6.353716
2207424	ERZ783718_FASTA_CLST_8	0	sanntis	69486	107174	NRP|Polyketide	root:Host-associated:Human:Digestive system:Large intestine	ERZ783718_FASTA	mgnify	ERZ783718.11-NODE-11-length-137444-cov-6.605136
2207426	ERZ783718_FASTA_CLST_10	10	sanntis	307	31123	Other	root:Host-associated:Human:Digestive system:Large intestine	ERZ783718_FASTA	mgnify	ERZ783718.41-NODE-41-length-63082-cov-15.868993
2207428	ERZ783718_FASTA_CLST_12	10	sanntis	6	30079	Saccharide	root:Host-associated:Human:Digestive system:Large intestine	ERZ783718_FASTA	mgnify	ERZ783718.94-NODE-94-length-30503-cov-4.843898
2207429	ERZ783718_FASTA_CLST_13	10	sanntis	3	7930	NRP	root:Host-associated:Human:Digestive system:Large intestine	ERZ783718_FASTA	mgnify	ERZ783718.42-NODE-42-length-61255-cov-6.029837
2207431	ERZ783718_FASTA_CLST_15	0	sanntis	48477	64348	Saccharide	root:Host-associated:Human:Digestive system:Large intestine	ERZ783718_FASTA	mgnify	ERZ783718.26-NODE-26-length-86571-cov-14.900123
2207433	ERZ783718_FASTA_CLST_17	0	sanntis	60194	82862	Saccharide	root:Host-associated:Human:Digestive system:Large intestine	ERZ783718_FASTA	mgnify	ERZ783718.16-NODE-16-length-103593-cov-14.617136
2207434	ERZ783718_FASTA_CLST_18	10	sanntis	532	15765	NRP	root:Host-associated:Human:Digestive system:Large intestine	ERZ783718_FASTA	mgnify	ERZ783718.61-NODE-61-length-44640-cov-4.839856
2207436	ERZ783718_FASTA_CLST_20	1	sanntis	7011	12346	Other	root:Host-associated:Human:Digestive system:Large intestine	ERZ783718_FASTA	mgnify	ERZ783718.193-NODE-193-length-12346-cov-4.623546
2207437	ERZ783718_FASTA_CLST_21	10	sanntis	2	21948	NRP	root:Host-associated:Human:Digestive system:Large intestine	ERZ783718_FASTA	mgnify	ERZ783718.115-NODE-115-length-25387-cov-4.948208
2207439	ERZ783718_FASTA_CLST_23	1	sanntis	3747	7159	Polyketide	root:Host-associated:Human:Digestive system:Large intestine	ERZ783718_FASTA	mgnify	ERZ783718.253-NODE-253-length-7292-cov-4.786099
2207440	ERZ783718_FASTA_CLST_24	1	sanntis	34827	51070	Saccharide	root:Host-associated:Human:Digestive system:Large intestine	ERZ783718_FASTA	mgnify	ERZ783718.51-NODE-51-length-51260-cov-6.442008
2207441	ERZ783718_FASTA_CLST_25	10	sanntis	288	33703	NRP	root:Host-associated:Human:Digestive system:Large intestine	ERZ783718_FASTA	mgnify	ERZ783718.78-NODE-78-length-36654-cov-6.400721
2207443	ERZ783718_FASTA_CLST_27	0	sanntis	15783	29988	RiPP	root:Host-associated:Human:Digestive system:Large intestine	ERZ783718_FASTA	mgnify	ERZ783718.37-NODE-37-length-78209-cov-15.905098
2207444	ERZ783718_FASTA_CLST_28	0	sanntis	14743	22171	Other	root:Host-associated:Human:Digestive system:Large intestine	ERZ783718_FASTA	mgnify	ERZ783718.117-NODE-117-length-24613-cov-5.023495
2207445	ERZ783718_FASTA_CLST_29	10	sanntis	3	5201	Other	root:Host-associated:Human:Digestive system:Large intestine	ERZ783718_FASTA	mgnify	ERZ783718.260-NODE-260-length-6932-cov-5.691726
2207446	ERZ783718_FASTA_CLST_30	0	sanntis	19983	64632	Saccharide	root:Host-associated:Human:Digestive system:Large intestine	ERZ783718_FASTA	mgnify	ERZ783718.5-NODE-5-length-221734-cov-14.037640
2207447	ERZ783718_FASTA_CLST_31	0	sanntis	106238	177950	NRP|Polyketide	root:Host-associated:Human:Digestive system:Large intestine	ERZ783718_FASTA	mgnify	ERZ783718.5-NODE-5-length-221734-cov-14.037640
2207448	ERZ783718_FASTA_CLST_32	0	sanntis	189444	221365	NRP|Polyketide	root:Host-associated:Human:Digestive system:Large intestine	ERZ783718_FASTA	mgnify	ERZ783718.5-NODE-5-length-221734-cov-14.037640
2207450	ERZ783718_FASTA_CLST_34	1	sanntis	15569	27540	NRP	root:Host-associated:Human:Digestive system:Large intestine	ERZ783718_FASTA	mgnify	ERZ783718.108-NODE-108-length-27542-cov-6.479136
2207452	ERZ783718_FASTA_CLST_36	0	sanntis	104001	122077	Polyketide	root:Host-associated:Human:Digestive system:Large intestine	ERZ783718_FASTA	mgnify	ERZ783718.7-NODE-7-length-178532-cov-14.314405
2207454	ERZ783718_FASTA_CLST_38	1	sanntis	12515	60072	NRP	root:Host-associated:Human:Digestive system:Large intestine	ERZ783718_FASTA	mgnify	ERZ783718.45-NODE-45-length-60072-cov-5.075629
2207456	ERZ783718_FASTA_CLST_40	0	sanntis	23963	47698	NRP	root:Host-associated:Human:Digestive system:Large intestine	ERZ783718_FASTA	mgnify	ERZ783718.14-NODE-14-length-105305-cov-13.998385
2207458	ERZ783718_FASTA_CLST_42	10	sanntis	1	16053	NRP	root:Host-associated:Human:Digestive system:Large intestine	ERZ783718_FASTA	mgnify	ERZ783718.127-NODE-127-length-22088-cov-5.585622
2207460	ERZ783718_FASTA_CLST_44	0	sanntis	90788	104762	RiPP	root:Host-associated:Human:Digestive system:Large intestine	ERZ783718_FASTA	mgnify	ERZ783718.4-NODE-4-length-236563-cov-15.124093
2207462	ERZ783718_FASTA_CLST_46	0	sanntis	42191	51115	NRP	root:Host-associated:Human:Digestive system:Large intestine	ERZ783718_FASTA	mgnify	ERZ783718.24-NODE-24-length-87955-cov-6.081684
2207465	ERZ783718_FASTA_CLST_49	0	sanntis	72161	76466	Other	root:Host-associated:Human:Digestive system:Large intestine	ERZ783718_FASTA	mgnify	ERZ783718.1-NODE-1-length-471707-cov-13.781508
2207466	ERZ783718_FASTA_CLST_50	0	sanntis	203067	205940	Other	root:Host-associated:Human:Digestive system:Large intestine	ERZ783718_FASTA	mgnify	ERZ783718.1-NODE-1-length-471707-cov-13.781508
2207470	ERZ783719_FASTA_CLST_1	0	sanntis	53247	60460	Polyketide	root:Host-associated:Human:Digestive system:Large intestine	ERZ783719_FASTA	mgnify	ERZ783719.3-NODE-3-length-137847-cov-26.078531
2207471	ERZ783719_FASTA_CLST_2	0	sanntis	393124	396030	Terpene	root:Host-associated:Human:Digestive system:Large intestine	ERZ783719_FASTA	mgnify	ERZ783719.1-NODE-1-length-416182-cov-20.681321
2207473	ERZ783719_FASTA_CLST_4	1	sanntis	76749	93303	Saccharide	root:Host-associated:Human:Digestive system:Large intestine	ERZ783719_FASTA	mgnify	ERZ783719.7-NODE-7-length-93464-cov-20.297466
2207475	ERZ783720_FASTA_CLST_1	0	sanntis	26799	35699	Other	root:Host-associated:Human:Digestive system:Large intestine	ERZ783720_FASTA	mgnify	ERZ783720.14-NODE-14-length-74641-cov-15.106924
2207476	ERZ783720_FASTA_CLST_2	0	sanntis	45550	61831	Saccharide	root:Host-associated:Human:Digestive system:Large intestine	ERZ783720_FASTA	mgnify	ERZ783720.13-NODE-13-length-77392-cov-17.536910
2207477	ERZ783720_FASTA_CLST_3	0	sanntis	41486	69677	NRP	root:Host-associated:Human:Digestive system:Large intestine	ERZ783720_FASTA	mgnify	ERZ783720.2-NODE-2-length-207548-cov-15.588203
2207479	ERZ783720_FASTA_CLST_5	0	sanntis	3698	7153	Other	root:Host-associated:Human:Digestive system:Large intestine	ERZ783720_FASTA	mgnify	ERZ783720.35-NODE-35-length-47993-cov-16.113563
2207480	ERZ783720_FASTA_CLST_6	0	sanntis	49733	70723	RiPP	root:Host-associated:Human:Digestive system:Large intestine	ERZ783720_FASTA	mgnify	ERZ783720.11-NODE-11-length-90337-cov-17.539354
2207481	ERZ783720_FASTA_CLST_7	0	sanntis	114235	157418	Saccharide	root:Host-associated:Human:Digestive system:Large intestine	ERZ783720_FASTA	mgnify	ERZ783720.3-NODE-3-length-191717-cov-14.915914
2207483	ERZ783720_FASTA_CLST_9	1	sanntis	66818	80160	Other	root:Host-associated:Human:Digestive system:Large intestine	ERZ783720_FASTA	mgnify	ERZ783720.12-NODE-12-length-80370-cov-14.779618
2207485	ERZ783720_FASTA_CLST_11	1	sanntis	4074	7474	Polyketide	root:Host-associated:Human:Digestive system:Large intestine	ERZ783720_FASTA	mgnify	ERZ783720.128-NODE-128-length-7476-cov-14.833580
2207486	ERZ783720_FASTA_CLST_12	10	sanntis	66	9607	NRP	root:Host-associated:Human:Digestive system:Large intestine	ERZ783720_FASTA	mgnify	ERZ783720.40-NODE-40-length-44560-cov-15.063521
2207487	ERZ783720_FASTA_CLST_13	10	sanntis	191	25379	Other	root:Host-associated:Human:Digestive system:Large intestine	ERZ783720_FASTA	mgnify	ERZ783720.41-NODE-41-length-42669-cov-16.964753
2207489	ERZ783721_FASTA_CLST_0	11	sanntis	3	7239	Polyketide	root:Host-associated:Human:Digestive system:Large intestine	ERZ783721_FASTA	mgnify	ERZ783721.93-NODE-93-length-7240-cov-4.659429
2207491	ERZ783721_FASTA_CLST_2	11	sanntis	3	3037	NRP	root:Host-associated:Human:Digestive system:Large intestine	ERZ783721_FASTA	mgnify	ERZ783721.167-NODE-167-length-3039-cov-4.155161
2207492	ERZ783721_FASTA_CLST_3	0	sanntis	16193	25902	Polyketide	root:Host-associated:Human:Digestive system:Large intestine	ERZ783721_FASTA	mgnify	ERZ783721.40-NODE-40-length-26227-cov-12.594758
2207493	ERZ783722_FASTA_CLST_0	0	sanntis	28300	36211	Other	root:Host-associated:Human:Digestive system:Large intestine	ERZ783722_FASTA	mgnify	ERZ783722.4-NODE-4-length-128801-cov-20.111569
2207494	ERZ783722_FASTA_CLST_1	0	sanntis	87217	95255	NRP	root:Host-associated:Human:Digestive system:Large intestine	ERZ783722_FASTA	mgnify	ERZ783722.4-NODE-4-length-128801-cov-20.111569
2207495	ERZ783722_FASTA_CLST_2	0	sanntis	25734	43329	Saccharide	root:Host-associated:Human:Digestive system:Large intestine	ERZ783722_FASTA	mgnify	ERZ783722.32-NODE-32-length-52679-cov-29.826239
2207497	ERZ783722_FASTA_CLST_4	0	sanntis	50394	67854	Other	root:Host-associated:Human:Digestive system:Large intestine	ERZ783722_FASTA	mgnify	ERZ783722.19-NODE-19-length-71591-cov-27.136239
2207499	ERZ783722_FASTA_CLST_6	1	sanntis	42670	60598	NRP	root:Host-associated:Human:Digestive system:Large intestine	ERZ783722_FASTA	mgnify	ERZ783722.26-NODE-26-length-60670-cov-23.824581
2207501	ERZ783722_FASTA_CLST_8	0	sanntis	26167	51524	RiPP	root:Host-associated:Human:Digestive system:Large intestine	ERZ783722_FASTA	mgnify	ERZ783722.13-NODE-13-length-85171-cov-31.926512
2207504	ERZ783722_FASTA_CLST_11	10	sanntis	1	19733	Other	root:Host-associated:Human:Digestive system:Large intestine	ERZ783722_FASTA	mgnify	ERZ783722.55-NODE-55-length-34508-cov-19.099498
2207506	ERZ783722_FASTA_CLST_13	10	sanntis	123	15710	Saccharide	root:Host-associated:Human:Digestive system:Large intestine	ERZ783722_FASTA	mgnify	ERZ783722.88-NODE-88-length-16568-cov-20.458366
2207507	ERZ783722_FASTA_CLST_14	11	sanntis	1077	18536	Saccharide	root:Host-associated:Human:Digestive system:Large intestine	ERZ783722_FASTA	mgnify	ERZ783722.81-NODE-81-length-18537-cov-29.734174
2207508	ERZ783724_FASTA_CLST_0	10	sanntis	1	13278	NRP|Polyketide	root:Host-associated:Human:Digestive system:Large intestine	ERZ783724_FASTA	mgnify	ERZ783724.208-NODE-208-length-13359-cov-4.981209
2207510	ERZ783724_FASTA_CLST_2	11	sanntis	111	5187	NRP	root:Host-associated:Human:Digestive system:Large intestine	ERZ783724_FASTA	mgnify	ERZ783724.395-NODE-395-length-5189-cov-3.836774
2207512	ERZ783724_FASTA_CLST_4	11	sanntis	1	4307	Saccharide	root:Host-associated:Human:Digestive system:Large intestine	ERZ783724_FASTA	mgnify	ERZ783724.434-NODE-434-length-4460-cov-3.878320
2207513	ERZ783724_FASTA_CLST_5	0	sanntis	150814	167649	Other	root:Host-associated:Human:Digestive system:Large intestine	ERZ783724_FASTA	mgnify	ERZ783724.3-NODE-3-length-200866-cov-10.323931
2207514	ERZ783724_FASTA_CLST_6	0	sanntis	173156	179546	RiPP	root:Host-associated:Human:Digestive system:Large intestine	ERZ783724_FASTA	mgnify	ERZ783724.3-NODE-3-length-200866-cov-10.323931
2207516	ERZ783724_FASTA_CLST_8	10	sanntis	127	20477	NRP	root:Host-associated:Human:Digestive system:Large intestine	ERZ783724_FASTA	mgnify	ERZ783724.62-NODE-62-length-37656-cov-4.866067
2207518	ERZ783724_FASTA_CLST_10	11	sanntis	3	8469	NRP|Polyketide	root:Host-associated:Human:Digestive system:Large intestine	ERZ783724_FASTA	mgnify	ERZ783724.290-NODE-290-length-8470-cov-4.042305
2207519	ERZ783724_FASTA_CLST_11	11	sanntis	1	16114	NRP	root:Host-associated:Human:Digestive system:Large intestine	ERZ783724_FASTA	mgnify	ERZ783724.178-NODE-178-length-16114-cov-4.421820
2207521	ERZ783724_FASTA_CLST_13	0	sanntis	30788	37159	NRP	root:Host-associated:Human:Digestive system:Large intestine	ERZ783724_FASTA	mgnify	ERZ783724.1-NODE-1-length-238092-cov-5.805908
2207522	ERZ783724_FASTA_CLST_14	0	sanntis	11634	19768	NRP	root:Host-associated:Human:Digestive system:Large intestine	ERZ783724_FASTA	mgnify	ERZ783724.143-NODE-143-length-21016-cov-4.436334
2207523	ERZ783724_FASTA_CLST_15	0	sanntis	64145	80942	Saccharide	root:Host-associated:Human:Digestive system:Large intestine	ERZ783724_FASTA	mgnify	ERZ783724.2-NODE-2-length-216078-cov-6.872856
2207524	ERZ783724_FASTA_CLST_16	10	sanntis	274	9555	NRP	root:Host-associated:Human:Digestive system:Large intestine	ERZ783724_FASTA	mgnify	ERZ783724.11-NODE-11-length-101250-cov-10.580137
2207526	ERZ783724_FASTA_CLST_18	11	sanntis	2	3422	NRP	root:Host-associated:Human:Digestive system:Large intestine	ERZ783724_FASTA	mgnify	ERZ783724.480-NODE-480-length-3556-cov-4.394459
2207528	ERZ783724_FASTA_CLST_20	10	sanntis	129	14798	Saccharide	root:Host-associated:Human:Digestive system:Large intestine	ERZ783724_FASTA	mgnify	ERZ783724.99-NODE-99-length-28777-cov-7.196748
2207529	ERZ783724_FASTA_CLST_21	0	sanntis	19617	26218	Saccharide	root:Host-associated:Human:Digestive system:Large intestine	ERZ783724_FASTA	mgnify	ERZ783724.99-NODE-99-length-28777-cov-7.196748
2207531	ERZ783724_FASTA_CLST_23	0	sanntis	13170	22423	Other	root:Host-associated:Human:Digestive system:Large intestine	ERZ783724_FASTA	mgnify	ERZ783724.109-NODE-109-length-26872-cov-4.669799
2207532	ERZ783724_FASTA_CLST_24	11	sanntis	3	18174	Saccharide	root:Host-associated:Human:Digestive system:Large intestine	ERZ783724_FASTA	mgnify	ERZ783724.162-NODE-162-length-18270-cov-6.518419
2207533	ERZ783724_FASTA_CLST_25	11	sanntis	2	25256	Other	root:Host-associated:Human:Digestive system:Large intestine	ERZ783724_FASTA	mgnify	ERZ783724.117-NODE-117-length-25690-cov-7.367310
2207534	ERZ783724_FASTA_CLST_26	10	sanntis	2	20022	Saccharide	root:Host-associated:Human:Digestive system:Large intestine	ERZ783724_FASTA	mgnify	ERZ783724.128-NODE-128-length-23225-cov-5.933362
2207535	ERZ783724_FASTA_CLST_27	10	sanntis	2	27242	Saccharide	root:Host-associated:Human:Digestive system:Large intestine	ERZ783724_FASTA	mgnify	ERZ783724.42-NODE-42-length-51137-cov-30.917505
2207536	ERZ783724_FASTA_CLST_28	11	sanntis	11	6582	NRP	root:Host-associated:Human:Digestive system:Large intestine	ERZ783724_FASTA	mgnify	ERZ783724.339-NODE-339-length-6583-cov-6.144914
2207538	ERZ783724_FASTA_CLST_30	10	sanntis	3	11962	RiPP	root:Host-associated:Human:Digestive system:Large intestine	ERZ783724_FASTA	mgnify	ERZ783724.70-NODE-70-length-35705-cov-5.987321
2207539	ERZ783724_FASTA_CLST_31	0	sanntis	17464	27289	RiPP	root:Host-associated:Human:Digestive system:Large intestine	ERZ783724_FASTA	mgnify	ERZ783724.13-NODE-13-length-95588-cov-8.833000
2207540	ERZ783724_FASTA_CLST_32	11	sanntis	3	6072	NRP|Polyketide	root:Host-associated:Human:Digestive system:Large intestine	ERZ783724_FASTA	mgnify	ERZ783724.353-NODE-353-length-6074-cov-4.389932
2207542	ERZ783724_FASTA_CLST_34	11	sanntis	273	8832	RiPP	root:Host-associated:Human:Digestive system:Large intestine	ERZ783724_FASTA	mgnify	ERZ783724.280-NODE-280-length-8904-cov-4.257769
2207543	ERZ783724_FASTA_CLST_35	0	sanntis	5272	17701	Saccharide	root:Host-associated:Human:Digestive system:Large intestine	ERZ783724_FASTA	mgnify	ERZ783724.73-NODE-73-length-35315-cov-7.786444
2207544	ERZ783724_FASTA_CLST_36	0	sanntis	23072	42252	Other	root:Host-associated:Human:Digestive system:Large intestine	ERZ783724_FASTA	mgnify	ERZ783724.55-NODE-55-length-42777-cov-5.498642
2207546	ERZ783724_FASTA_CLST_38	10	sanntis	2	17750	Saccharide	root:Host-associated:Human:Digestive system:Large intestine	ERZ783724_FASTA	mgnify	ERZ783724.61-NODE-61-length-38438-cov-6.123701
2207547	ERZ783724_FASTA_CLST_39	0	sanntis	20510	24017	RiPP	root:Host-associated:Human:Digestive system:Large intestine	ERZ783724_FASTA	mgnify	ERZ783724.97-NODE-97-length-29078-cov-4.445784
2207548	ERZ783724_FASTA_CLST_40	1	sanntis	18648	34503	Saccharide	root:Host-associated:Human:Digestive system:Large intestine	ERZ783724_FASTA	mgnify	ERZ783724.74-NODE-74-length-34889-cov-6.971465
2207549	ERZ783724_FASTA_CLST_41	10	sanntis	3	10894	Saccharide	root:Host-associated:Human:Digestive system:Large intestine	ERZ783724_FASTA	mgnify	ERZ783724.194-NODE-194-length-14548-cov-5.553578
2207550	ERZ783724_FASTA_CLST_42	11	sanntis	1	4317	Polyketide	root:Host-associated:Human:Digestive system:Large intestine	ERZ783724_FASTA	mgnify	ERZ783724.439-NODE-439-length-4318-cov-4.467746
2207552	ERZ783726_FASTA_CLST_1	0	sanntis	71059	77977	RiPP	root:Host-associated:Human:Digestive system:Large intestine	ERZ783726_FASTA	mgnify	ERZ783726.3-NODE-3-length-365254-cov-17.791158
2207553	ERZ783726_FASTA_CLST_2	10	sanntis	141	5286	Alkaloid	root:Host-associated:Human:Digestive system:Large intestine	ERZ783726_FASTA	mgnify	ERZ783726.100-NODE-100-length-9551-cov-8.465354
2207554	ERZ783726_FASTA_CLST_3	0	sanntis	111310	132831	RiPP	root:Host-associated:Human:Digestive system:Large intestine	ERZ783726_FASTA	mgnify	ERZ783726.6-NODE-6-length-243268-cov-21.909631
2207555	ERZ783726_FASTA_CLST_4	0	sanntis	187116	201201	Saccharide	root:Host-associated:Human:Digestive system:Large intestine	ERZ783726_FASTA	mgnify	ERZ783726.6-NODE-6-length-243268-cov-21.909631
2207556	ERZ783726_FASTA_CLST_5	1	sanntis	43808	69867	Other	root:Host-associated:Human:Digestive system:Large intestine	ERZ783726_FASTA	mgnify	ERZ783726.29-NODE-29-length-70269-cov-7.990586
2207558	ERZ783726_FASTA_CLST_7	11	sanntis	3	3141	RiPP	root:Host-associated:Human:Digestive system:Large intestine	ERZ783726_FASTA	mgnify	ERZ783726.370-NODE-370-length-3141-cov-3.292612
2207559	ERZ783726_FASTA_CLST_8	0	sanntis	128554	155192	Other	root:Host-associated:Human:Digestive system:Large intestine	ERZ783726_FASTA	mgnify	ERZ783726.8-NODE-8-length-202061-cov-21.009193
2207561	ERZ783726_FASTA_CLST_10	0	sanntis	7912	26750	NRP	root:Host-associated:Human:Digestive system:Large intestine	ERZ783726_FASTA	mgnify	ERZ783726.67-NODE-67-length-27466-cov-8.726898
2207563	ERZ783726_FASTA_CLST_12	0	sanntis	35075	43113	NRP	root:Host-associated:Human:Digestive system:Large intestine	ERZ783726_FASTA	mgnify	ERZ783726.11-NODE-11-length-177847-cov-18.823800
2207564	ERZ783726_FASTA_CLST_13	0	sanntis	93105	102005	Other	root:Host-associated:Human:Digestive system:Large intestine	ERZ783726_FASTA	mgnify	ERZ783726.11-NODE-11-length-177847-cov-18.823800
2207566	ERZ783726_FASTA_CLST_15	11	sanntis	434	5787	RiPP	root:Host-associated:Human:Digestive system:Large intestine	ERZ783726_FASTA	mgnify	ERZ783726.146-NODE-146-length-5814-cov-3.264977
2207570	ERZ783726_FASTA_CLST_19	0	sanntis	19714	23169	Other	root:Host-associated:Human:Digestive system:Large intestine	ERZ783726_FASTA	mgnify	ERZ783726.4-NODE-4-length-355824-cov-19.214740
2207571	ERZ783726_FASTA_CLST_20	0	sanntis	258739	281546	NRP	root:Host-associated:Human:Digestive system:Large intestine	ERZ783726_FASTA	mgnify	ERZ783726.4-NODE-4-length-355824-cov-19.214740
2207573	ERZ783726_FASTA_CLST_22	0	sanntis	65488	78172	Other	root:Host-associated:Human:Digestive system:Large intestine	ERZ783726_FASTA	mgnify	ERZ783726.7-NODE-7-length-238303-cov-18.191103
2207574	ERZ783726_FASTA_CLST_23	0	sanntis	163893	206528	Saccharide	root:Host-associated:Human:Digestive system:Large intestine	ERZ783726_FASTA	mgnify	ERZ783726.7-NODE-7-length-238303-cov-18.191103
2207578	ERZ783726_FASTA_CLST_27	0	sanntis	49284	58700	Saccharide	root:Host-associated:Human:Digestive system:Large intestine	ERZ783726_FASTA	mgnify	ERZ783726.15-NODE-15-length-120681-cov-8.345473
2207579	ERZ783726_FASTA_CLST_28	0	sanntis	6344	17850	Saccharide	root:Host-associated:Human:Digestive system:Large intestine	ERZ783726_FASTA	mgnify	ERZ783726.28-NODE-28-length-70556-cov-18.763223
2207582	ERZ783727_FASTA_CLST_2	1	sanntis	2581	15540	NRP	root:Host-associated:Human:Digestive system:Large intestine	ERZ783727_FASTA	mgnify	ERZ783727.40-NODE-40-length-15540-cov-4.842945
2207585	ERZ783727_FASTA_CLST_5	11	sanntis	591	3279	Saccharide	root:Host-associated:Human:Digestive system:Large intestine	ERZ783727_FASTA	mgnify	ERZ783727.587-NODE-587-length-3604-cov-3.126796
2207586	ERZ783727_FASTA_CLST_6	11	sanntis	2	9898	NRP	root:Host-associated:Human:Digestive system:Large intestine	ERZ783727_FASTA	mgnify	ERZ783727.102-NODE-102-length-9899-cov-3.592747
2207588	ERZ783727_FASTA_CLST_8	1	sanntis	3435	7291	Other	root:Host-associated:Human:Digestive system:Large intestine	ERZ783727_FASTA	mgnify	ERZ783727.174-NODE-174-length-7293-cov-2.895551
2207589	ERZ783727_FASTA_CLST_9	10	sanntis	1	7971	Other	root:Host-associated:Human:Digestive system:Large intestine	ERZ783727_FASTA	mgnify	ERZ783727.121-NODE-121-length-8883-cov-3.883213
2207592	ERZ783727_FASTA_CLST_12	11	sanntis	116	7368	NRP	root:Host-associated:Human:Digestive system:Large intestine	ERZ783727_FASTA	mgnify	ERZ783727.168-NODE-168-length-7370-cov-2.855639
2207593	ERZ783727_FASTA_CLST_13	11	sanntis	2	3459	Saccharide	root:Host-associated:Human:Digestive system:Large intestine	ERZ783727_FASTA	mgnify	ERZ783727.638-NODE-638-length-3461-cov-2.365531
2207596	ERZ783727_FASTA_CLST_16	11	sanntis	3	10669	Saccharide	root:Host-associated:Human:Digestive system:Large intestine	ERZ783727_FASTA	mgnify	ERZ783727.93-NODE-93-length-10671-cov-3.112283
2207598	ERZ783727_FASTA_CLST_18	0	sanntis	10547	28579	Terpene	root:Host-associated:Human:Digestive system:Large intestine	ERZ783727_FASTA	mgnify	ERZ783727.11-NODE-11-length-29080-cov-4.912351
2207600	ERZ783728_FASTA_CLST_0	0	sanntis	6538	13751	Polyketide	root:Host-associated:Human:Digestive system:Large intestine	ERZ783728_FASTA	mgnify	ERZ783728.54-NODE-54-length-31160-cov-8.476161
2207601	ERZ783728_FASTA_CLST_1	10	sanntis	2	6553	RiPP	root:Host-associated:Human:Digestive system:Large intestine	ERZ783728_FASTA	mgnify	ERZ783728.96-NODE-96-length-8822-cov-5.179081
2207602	ERZ783728_FASTA_CLST_2	11	sanntis	2	65587	NRP|Polyketide	root:Host-associated:Human:Digestive system:Large intestine	ERZ783728_FASTA	mgnify	ERZ783728.33-NODE-33-length-65645-cov-16.876932
2207604	ERZ783728_FASTA_CLST_4	0	sanntis	4656	7562	Terpene	root:Host-associated:Human:Digestive system:Large intestine	ERZ783728_FASTA	mgnify	ERZ783728.93-NODE-93-length-9086-cov-5.457424
2207606	ERZ783728_FASTA_CLST_6	11	sanntis	277	43842	NRP|Polyketide	root:Host-associated:Human:Digestive system:Large intestine	ERZ783728_FASTA	mgnify	ERZ783728.41-NODE-41-length-43985-cov-16.297655
2207608	ERZ783728_FASTA_CLST_8	0	sanntis	23456	31590	NRP	root:Host-associated:Human:Digestive system:Large intestine	ERZ783728_FASTA	mgnify	ERZ783728.1-NODE-1-length-393176-cov-17.041130
2207609	ERZ783728_FASTA_CLST_9	0	sanntis	81095	99066	Other	root:Host-associated:Human:Digestive system:Large intestine	ERZ783728_FASTA	mgnify	ERZ783728.1-NODE-1-length-393176-cov-17.041130
2207610	ERZ783728_FASTA_CLST_10	0	sanntis	333441	374666	Saccharide	root:Host-associated:Human:Digestive system:Large intestine	ERZ783728_FASTA	mgnify	ERZ783728.1-NODE-1-length-393176-cov-17.041130
2207611	ERZ783728_FASTA_CLST_11	0	sanntis	57748	79976	NRP	root:Host-associated:Human:Digestive system:Large intestine	ERZ783728_FASTA	mgnify	ERZ783728.22-NODE-22-length-100621-cov-17.685043
2207613	ERZ783728_FASTA_CLST_13	0	sanntis	84760	102405	Saccharide	root:Host-associated:Human:Digestive system:Large intestine	ERZ783728_FASTA	mgnify	ERZ783728.5-NODE-5-length-253277-cov-20.423178
2207614	ERZ783728_FASTA_CLST_14	11	sanntis	175	8598	Saccharide	root:Host-associated:Human:Digestive system:Large intestine	ERZ783728_FASTA	mgnify	ERZ783728.97-NODE-97-length-8598-cov-5.740606
2207617	ERZ783728_FASTA_CLST_17	0	sanntis	305232	314467	NRP	root:Host-associated:Human:Digestive system:Large intestine	ERZ783728_FASTA	mgnify	ERZ783728.2-NODE-2-length-361263-cov-20.209777
2207618	ERZ783728_FASTA_CLST_18	0	sanntis	339425	353195	Saccharide	root:Host-associated:Human:Digestive system:Large intestine	ERZ783728_FASTA	mgnify	ERZ783728.2-NODE-2-length-361263-cov-20.209777
2207619	ERZ783728_FASTA_CLST_19	0	sanntis	78518	94373	Saccharide	root:Host-associated:Human:Digestive system:Large intestine	ERZ783728_FASTA	mgnify	ERZ783728.18-NODE-18-length-113022-cov-20.261970
2207620	ERZ783729_FASTA_CLST_0	10	sanntis	2	8331	Saccharide	root:Host-associated:Human:Digestive system:Large intestine	ERZ783729_FASTA	mgnify	ERZ783729.282-NODE-282-length-10862-cov-7.603035
2207621	ERZ783729_FASTA_CLST_1	10	sanntis	76	3098	RiPP	root:Host-associated:Human:Digestive system:Large intestine	ERZ783729_FASTA	mgnify	ERZ783729.344-NODE-344-length-8274-cov-7.969583
2207623	ERZ783729_FASTA_CLST_3	10	sanntis	19	16646	Saccharide	root:Host-associated:Human:Digestive system:Large intestine	ERZ783729_FASTA	mgnify	ERZ783729.176-NODE-176-length-17453-cov-8.273077
2207624	ERZ783729_FASTA_CLST_4	10	sanntis	1	10175	Saccharide	root:Host-associated:Human:Digestive system:Large intestine	ERZ783729_FASTA	mgnify	ERZ783729.195-NODE-195-length-15964-cov-11.422340
2207626	ERZ783729_FASTA_CLST_6	10	sanntis	2	14597	RiPP	root:Host-associated:Human:Digestive system:Large intestine	ERZ783729_FASTA	mgnify	ERZ783729.106-NODE-106-length-25262-cov-14.951918
2207627	ERZ783729_FASTA_CLST_7	0	sanntis	15080	22684	Other	root:Host-associated:Human:Digestive system:Large intestine	ERZ783729_FASTA	mgnify	ERZ783729.16-NODE-16-length-73277-cov-15.138988
2207628	ERZ783729_FASTA_CLST_8	1	sanntis	67441	73275	NRP	root:Host-associated:Human:Digestive system:Large intestine	ERZ783729_FASTA	mgnify	ERZ783729.16-NODE-16-length-73277-cov-15.138988
2207629	ERZ783729_FASTA_CLST_9	10	sanntis	218	5360	Polyketide	root:Host-associated:Human:Digestive system:Large intestine	ERZ783729_FASTA	mgnify	ERZ783729.485-NODE-485-length-5541-cov-13.698870
2207630	ERZ783729_FASTA_CLST_10	0	sanntis	48998	60053	Polyketide	root:Host-associated:Human:Digestive system:Large intestine	ERZ783729_FASTA	mgnify	ERZ783729.1-NODE-1-length-125264-cov-13.345478
2207631	ERZ783729_FASTA_CLST_11	10	sanntis	16	15861	NRP	root:Host-associated:Human:Digestive system:Large intestine	ERZ783729_FASTA	mgnify	ERZ783729.120-NODE-120-length-22798-cov-8.744581
2207634	ERZ783729_FASTA_CLST_14	11	sanntis	2	18984	Saccharide	root:Host-associated:Human:Digestive system:Large intestine	ERZ783729_FASTA	mgnify	ERZ783729.159-NODE-159-length-19338-cov-10.314681
2207635	ERZ783729_FASTA_CLST_15	11	sanntis	18	7027	Saccharide	root:Host-associated:Human:Digestive system:Large intestine	ERZ783729_FASTA	mgnify	ERZ783729.405-NODE-405-length-7028-cov-8.745590
2207636	ERZ783729_FASTA_CLST_16	11	sanntis	2	7084	Saccharide	root:Host-associated:Human:Digestive system:Large intestine	ERZ783729_FASTA	mgnify	ERZ783729.400-NODE-400-length-7084-cov-5.109119
2207637	ERZ783729_FASTA_CLST_17	11	sanntis	3	7647	Saccharide	root:Host-associated:Human:Digestive system:Large intestine	ERZ783729_FASTA	mgnify	ERZ783729.369-NODE-369-length-7649-cov-6.305636
2207639	ERZ783729_FASTA_CLST_19	11	sanntis	3	7560	NRP	root:Host-associated:Human:Digestive system:Large intestine	ERZ783729_FASTA	mgnify	ERZ783729.379-NODE-379-length-7562-cov-7.882643
2207640	ERZ783729_FASTA_CLST_20	0	sanntis	5779	22363	Saccharide	root:Host-associated:Human:Digestive system:Large intestine	ERZ783729_FASTA	mgnify	ERZ783729.122-NODE-122-length-22680-cov-16.914564
2207641	ERZ783729_FASTA_CLST_21	0	sanntis	29116	31847	Other	root:Host-associated:Human:Digestive system:Large intestine	ERZ783729_FASTA	mgnify	ERZ783729.37-NODE-37-length-46350-cov-16.689902
2207642	ERZ783729_FASTA_CLST_22	10	sanntis	20	14486	Saccharide	root:Host-associated:Human:Digestive system:Large intestine	ERZ783729_FASTA	mgnify	ERZ783729.48-NODE-48-length-39250-cov-13.626075
2207643	ERZ783729_FASTA_CLST_23	0	sanntis	24016	46101	NRP	root:Host-associated:Human:Digestive system:Large intestine	ERZ783729_FASTA	mgnify	ERZ783729.23-NODE-23-length-56863-cov-16.477257
2207645	ERZ783729_FASTA_CLST_25	10	sanntis	1	6308	NRP	root:Host-associated:Human:Digestive system:Large intestine	ERZ783729_FASTA	mgnify	ERZ783729.226-NODE-226-length-14015-cov-8.747206
2207646	ERZ783729_FASTA_CLST_26	11	sanntis	52	4704	Other	root:Host-associated:Human:Digestive system:Large intestine	ERZ783729_FASTA	mgnify	ERZ783729.537-NODE-537-length-4706-cov-7.563535
2207647	ERZ783729_FASTA_CLST_27	10	sanntis	141	16085	Saccharide	root:Host-associated:Human:Digestive system:Large intestine	ERZ783729_FASTA	mgnify	ERZ783729.104-NODE-104-length-25918-cov-16.464641
2207648	ERZ783731_FASTA_CLST_0	1	sanntis	55284	64993	Polyketide	root:Host-associated:Human:Digestive system:Large intestine	ERZ783731_FASTA	mgnify	ERZ783731.15-NODE-15-length-65862-cov-19.743356
2207649	ERZ783731_FASTA_CLST_1	0	sanntis	142138	145696	RiPP	root:Host-associated:Human:Digestive system:Large intestine	ERZ783731_FASTA	mgnify	ERZ783731.3-NODE-3-length-235654-cov-16.703730
2207650	ERZ783731_FASTA_CLST_2	0	sanntis	210187	233252	Saccharide	root:Host-associated:Human:Digestive system:Large intestine	ERZ783731_FASTA	mgnify	ERZ783731.3-NODE-3-length-235654-cov-16.703730
2207653	ERZ783731_FASTA_CLST_5	10	sanntis	97	10299	RiPP	root:Host-associated:Human:Digestive system:Large intestine	ERZ783731_FASTA	mgnify	ERZ783731.31-NODE-31-length-17457-cov-24.097977
2207655	ERZ783731_FASTA_CLST_7	10	sanntis	92	4962	RiPP	root:Host-associated:Human:Digestive system:Large intestine	ERZ783731_FASTA	mgnify	ERZ783731.21-NODE-21-length-42382-cov-24.116994
2207657	ERZ783731_FASTA_CLST_9	10	sanntis	2	6171	RiPP	root:Host-associated:Human:Digestive system:Large intestine	ERZ783731_FASTA	mgnify	ERZ783731.38-NODE-38-length-9371-cov-214.396951
2207659	ERZ783731_FASTA_CLST_11	0	sanntis	23297	31654	RiPP	root:Host-associated:Human:Digestive system:Large intestine	ERZ783731_FASTA	mgnify	ERZ783731.23-NODE-23-length-37756-cov-16.987560
2207661	ERZ783732_FASTA_CLST_0	0	sanntis	33882	43591	Polyketide	root:Host-associated:Human:Digestive system:Large intestine	ERZ783732_FASTA	mgnify	ERZ783732.56-NODE-56-length-44947-cov-13.654705
2207662	ERZ783732_FASTA_CLST_1	0	sanntis	58568	75422	NRP	root:Host-associated:Human:Digestive system:Large intestine	ERZ783732_FASTA	mgnify	ERZ783732.14-NODE-14-length-134580-cov-10.573745
