## Supplementary Table 2 for "Expansion of novel biosynthetic gene clusters from diverse environments using SanntiS": sanntis_predictions.tsv (part 227 of 753)

BGC_ID	BGC_NAME	PARTIAL	METHOD	START	END	CLASS_NAME	LINEAGE	ASSEMBLY_ACCESSION	SOURCE_DB	CONTIG_NAME
2207664	ERZ783732_FASTA_CLST_3	0	sanntis	13569	43556	Other	root:Host-associated:Human:Digestive system:Large intestine	ERZ783732_FASTA	mgnify	ERZ783732.33-NODE-33-length-69720-cov-14.569712
2207666	ERZ783732_FASTA_CLST_5	0	sanntis	131156	167757	Saccharide	root:Host-associated:Human:Digestive system:Large intestine	ERZ783732_FASTA	mgnify	ERZ783732.1-NODE-1-length-624397-cov-12.236542
2207667	ERZ783732_FASTA_CLST_6	0	sanntis	154686	158575	Other	root:Host-associated:Human:Digestive system:Large intestine	ERZ783732_FASTA	mgnify	ERZ783732.4-NODE-4-length-351127-cov-12.933934
2207668	ERZ783732_FASTA_CLST_7	0	sanntis	199510	228874	Saccharide	root:Host-associated:Human:Digestive system:Large intestine	ERZ783732_FASTA	mgnify	ERZ783732.4-NODE-4-length-351127-cov-12.933934
2207669	ERZ783732_FASTA_CLST_8	0	sanntis	285871	308481	Saccharide	root:Host-associated:Human:Digestive system:Large intestine	ERZ783732_FASTA	mgnify	ERZ783732.4-NODE-4-length-351127-cov-12.933934
2207670	ERZ783732_FASTA_CLST_9	10	sanntis	2	15421	RiPP	root:Host-associated:Human:Digestive system:Large intestine	ERZ783732_FASTA	mgnify	ERZ783732.116-NODE-116-length-16421-cov-12.107357
2207672	ERZ783732_FASTA_CLST_11	0	sanntis	97476	110648	RiPP	root:Host-associated:Human:Digestive system:Large intestine	ERZ783732_FASTA	mgnify	ERZ783732.5-NODE-5-length-276118-cov-10.447782
2207673	ERZ783732_FASTA_CLST_12	0	sanntis	7532	14224	Polyketide	root:Host-associated:Human:Digestive system:Large intestine	ERZ783732_FASTA	mgnify	ERZ783732.103-NODE-103-length-19856-cov-6.652795
2207674	ERZ783732_FASTA_CLST_13	0	sanntis	14511	20112	RiPP	root:Host-associated:Human:Digestive system:Large intestine	ERZ783732_FASTA	mgnify	ERZ783732.54-NODE-54-length-45855-cov-10.857162
2207676	ERZ783732_FASTA_CLST_15	10	sanntis	138	3018	Saccharide	root:Host-associated:Human:Digestive system:Large intestine	ERZ783732_FASTA	mgnify	ERZ783732.172-NODE-172-length-6976-cov-4.761884
2207678	ERZ783733_FASTA_CLST_1	0	sanntis	17420	35528	Polyketide	root:Host-associated:Human:Digestive system:Large intestine	ERZ783733_FASTA	mgnify	ERZ783733.6-NODE-6-length-156658-cov-19.280678
2207680	ERZ783733_FASTA_CLST_3	0	sanntis	116708	144735	Other	root:Host-associated:Human:Digestive system:Large intestine	ERZ783733_FASTA	mgnify	ERZ783733.10-NODE-10-length-146140-cov-22.667166
2207682	ERZ783733_FASTA_CLST_5	0	sanntis	52882	58308	Polyketide	root:Host-associated:Human:Digestive system:Large intestine	ERZ783733_FASTA	mgnify	ERZ783733.22-NODE-22-length-92667-cov-18.621852
2207683	ERZ783733_FASTA_CLST_6	0	sanntis	2170	34216	NRP|Polyketide	root:Host-associated:Human:Digestive system:Large intestine	ERZ783733_FASTA	mgnify	ERZ783733.49-NODE-49-length-34585-cov-17.699305
2207686	ERZ783733_FASTA_CLST_9	1	sanntis	20371	92611	NRP|Polyketide	root:Host-associated:Human:Digestive system:Large intestine	ERZ783733_FASTA	mgnify	ERZ783733.23-NODE-23-length-92613-cov-18.163454
2207688	ERZ783733_FASTA_CLST_11	0	sanntis	38045	45586	RiPP	root:Host-associated:Human:Digestive system:Large intestine	ERZ783733_FASTA	mgnify	ERZ783733.18-NODE-18-length-115321-cov-16.463424
2207689	ERZ783733_FASTA_CLST_12	0	sanntis	53013	60710	Saccharide	root:Host-associated:Human:Digestive system:Large intestine	ERZ783733_FASTA	mgnify	ERZ783733.24-NODE-24-length-84322-cov-23.825092
2207690	ERZ783733_FASTA_CLST_13	0	sanntis	59038	81455	NRP	root:Host-associated:Human:Digestive system:Large intestine	ERZ783733_FASTA	mgnify	ERZ783733.2-NODE-2-length-259180-cov-18.642261
2207692	ERZ783733_FASTA_CLST_15	0	sanntis	10737	27193	Saccharide	root:Host-associated:Human:Digestive system:Large intestine	ERZ783733_FASTA	mgnify	ERZ783733.40-NODE-40-length-48856-cov-23.200836
2207693	ERZ783733_FASTA_CLST_16	10	sanntis	2	14379	Saccharide	root:Host-associated:Human:Digestive system:Large intestine	ERZ783733_FASTA	mgnify	ERZ783733.43-NODE-43-length-42879-cov-19.061928
2207694	ERZ783733_FASTA_CLST_17	0	sanntis	19981	41480	Saccharide	root:Host-associated:Human:Digestive system:Large intestine	ERZ783733_FASTA	mgnify	ERZ783733.42-NODE-42-length-43535-cov-17.331578
2207695	ERZ783733_FASTA_CLST_18	0	sanntis	15790	30016	RiPP	root:Host-associated:Human:Digestive system:Large intestine	ERZ783733_FASTA	mgnify	ERZ783733.46-NODE-46-length-40556-cov-21.788623
2207696	ERZ783733_FASTA_CLST_19	1	sanntis	144968	153572	Other	root:Host-associated:Human:Digestive system:Large intestine	ERZ783733_FASTA	mgnify	ERZ783733.7-NODE-7-length-153652-cov-18.184177
2207697	ERZ783733_FASTA_CLST_20	0	sanntis	154546	167307	RiPP	root:Host-associated:Human:Digestive system:Large intestine	ERZ783733_FASTA	mgnify	ERZ783733.5-NODE-5-length-172725-cov-19.981201
2207698	ERZ783733_FASTA_CLST_21	0	sanntis	98654	101527	Other	root:Host-associated:Human:Digestive system:Large intestine	ERZ783733_FASTA	mgnify	ERZ783733.4-NODE-4-length-218638-cov-16.391837
2207700	ERZ783734_FASTA_CLST_0	10	sanntis	2	12332	NRP|Polyketide	root:Host-associated:Human:Digestive system:Large intestine	ERZ783734_FASTA	mgnify	ERZ783734.151-NODE-151-length-12466-cov-4.610990
2207702	ERZ783734_FASTA_CLST_2	11	sanntis	1	3573	Other	root:Host-associated:Human:Digestive system:Large intestine	ERZ783734_FASTA	mgnify	ERZ783734.542-NODE-542-length-3573-cov-3.700682
2207704	ERZ783734_FASTA_CLST_4	10	sanntis	2	5165	Polyketide	root:Host-associated:Human:Digestive system:Large intestine	ERZ783734_FASTA	mgnify	ERZ783734.102-NODE-102-length-16823-cov-4.587607
2207706	ERZ783734_FASTA_CLST_6	1	sanntis	7941	9499	Polyketide	root:Host-associated:Human:Digestive system:Large intestine	ERZ783734_FASTA	mgnify	ERZ783734.220-NODE-220-length-9500-cov-4.426151
2207707	ERZ783734_FASTA_CLST_7	11	sanntis	1	8162	NRP	root:Host-associated:Human:Digestive system:Large intestine	ERZ783734_FASTA	mgnify	ERZ783734.271-NODE-271-length-8164-cov-4.458750
2207709	ERZ783734_FASTA_CLST_9	11	sanntis	1	10530	Other	root:Host-associated:Human:Digestive system:Large intestine	ERZ783734_FASTA	mgnify	ERZ783734.188-NODE-188-length-10532-cov-3.912475
2207711	ERZ783734_FASTA_CLST_11	11	sanntis	3	8586	Polyketide	root:Host-associated:Human:Digestive system:Large intestine	ERZ783734_FASTA	mgnify	ERZ783734.245-NODE-245-length-8795-cov-4.787757
2207712	ERZ783734_FASTA_CLST_12	11	sanntis	1	8148	Other	root:Host-associated:Human:Digestive system:Large intestine	ERZ783734_FASTA	mgnify	ERZ783734.273-NODE-273-length-8150-cov-3.682767
2207713	ERZ783734_FASTA_CLST_13	0	sanntis	7955	29836	NRP	root:Host-associated:Human:Digestive system:Large intestine	ERZ783734_FASTA	mgnify	ERZ783734.2-NODE-2-length-117126-cov-8.063551
2207716	ERZ783734_FASTA_CLST_16	10	sanntis	3	13689	Saccharide	root:Host-associated:Human:Digestive system:Large intestine	ERZ783734_FASTA	mgnify	ERZ783734.66-NODE-66-length-22069-cov-3.956528
2207717	ERZ783734_FASTA_CLST_17	11	sanntis	2	3836	Polyketide	root:Host-associated:Human:Digestive system:Large intestine	ERZ783734_FASTA	mgnify	ERZ783734.503-NODE-503-length-4053-cov-4.295898
2207719	ERZ783734_FASTA_CLST_19	1	sanntis	4881	20586	Saccharide	root:Host-associated:Human:Digestive system:Large intestine	ERZ783734_FASTA	mgnify	ERZ783734.76-NODE-76-length-20586-cov-4.463543
2207720	ERZ783734_FASTA_CLST_20	0	sanntis	4593	9037	Alkaloid	root:Host-associated:Human:Digestive system:Large intestine	ERZ783734_FASTA	mgnify	ERZ783734.212-NODE-212-length-9875-cov-8.006314
2207721	ERZ783734_FASTA_CLST_21	10	sanntis	3	6307	NRP	root:Host-associated:Human:Digestive system:Large intestine	ERZ783734_FASTA	mgnify	ERZ783734.336-NODE-336-length-6520-cov-4.398608
2207723	ERZ783734_FASTA_CLST_23	10	sanntis	23	3390	Polyketide	root:Host-associated:Human:Digestive system:Large intestine	ERZ783734_FASTA	mgnify	ERZ783734.420-NODE-420-length-5131-cov-3.887904
2207724	ERZ783734_FASTA_CLST_24	10	sanntis	2	8552	NRP	root:Host-associated:Human:Digestive system:Large intestine	ERZ783734_FASTA	mgnify	ERZ783734.95-NODE-95-length-17241-cov-4.586931
2207726	ERZ783734_FASTA_CLST_26	11	sanntis	2	3960	NRP	root:Host-associated:Human:Digestive system:Large intestine	ERZ783734_FASTA	mgnify	ERZ783734.514-NODE-514-length-3962-cov-4.282826
2207728	ERZ783734_FASTA_CLST_28	0	sanntis	5577	19783	RiPP	root:Host-associated:Human:Digestive system:Large intestine	ERZ783734_FASTA	mgnify	ERZ783734.30-NODE-30-length-34269-cov-4.614573
2207729	ERZ783734_FASTA_CLST_29	11	sanntis	352	12085	NRP|Polyketide	root:Host-associated:Human:Digestive system:Large intestine	ERZ783734_FASTA	mgnify	ERZ783734.157-NODE-157-length-12085-cov-5.104406
2207731	ERZ783734_FASTA_CLST_31	11	sanntis	2	4085	NRP|Polyketide	root:Host-associated:Human:Digestive system:Large intestine	ERZ783734_FASTA	mgnify	ERZ783734.500-NODE-500-length-4085-cov-4.587593
2207732	ERZ783734_FASTA_CLST_32	11	sanntis	2	5932	NRP|Polyketide	root:Host-associated:Human:Digestive system:Large intestine	ERZ783734_FASTA	mgnify	ERZ783734.363-NODE-363-length-5934-cov-4.319952
2207734	ERZ783734_FASTA_CLST_34	0	sanntis	37077	46578	Saccharide	root:Host-associated:Human:Digestive system:Large intestine	ERZ783734_FASTA	mgnify	ERZ783734.8-NODE-8-length-74657-cov-7.594260
2207735	ERZ783734_FASTA_CLST_35	11	sanntis	3	5042	NRP	root:Host-associated:Human:Digestive system:Large intestine	ERZ783734_FASTA	mgnify	ERZ783734.379-NODE-379-length-5658-cov-4.617705
2207737	ERZ783734_FASTA_CLST_37	11	sanntis	231	26288	Other	root:Host-associated:Human:Digestive system:Large intestine	ERZ783734_FASTA	mgnify	ERZ783734.46-NODE-46-length-26723-cov-7.088083
2207739	ERZ783734_FASTA_CLST_39	10	sanntis	2	7163	RiPP	root:Host-associated:Human:Digestive system:Large intestine	ERZ783734_FASTA	mgnify	ERZ783734.80-NODE-80-length-19915-cov-4.712538
2207740	ERZ783734_FASTA_CLST_40	10	sanntis	1	9727	Polyketide	root:Host-associated:Human:Digestive system:Large intestine	ERZ783734_FASTA	mgnify	ERZ783734.211-NODE-211-length-9886-cov-4.548978
2207742	ERZ783734_FASTA_CLST_42	11	sanntis	3	7371	NRP	root:Host-associated:Human:Digestive system:Large intestine	ERZ783734_FASTA	mgnify	ERZ783734.293-NODE-293-length-7372-cov-4.936996
2207744	ERZ783734_FASTA_CLST_44	10	sanntis	3	15312	Saccharide	root:Host-associated:Human:Digestive system:Large intestine	ERZ783734_FASTA	mgnify	ERZ783734.110-NODE-110-length-15929-cov-4.438894
2207745	ERZ783734_FASTA_CLST_45	1	sanntis	17421	19277	RiPP	root:Host-associated:Human:Digestive system:Large intestine	ERZ783734_FASTA	mgnify	ERZ783734.82-NODE-82-length-19279-cov-4.708801
2207746	ERZ783734_FASTA_CLST_46	0	sanntis	10493	13873	Other	root:Host-associated:Human:Digestive system:Large intestine	ERZ783734_FASTA	mgnify	ERZ783734.105-NODE-105-length-16578-cov-4.524057
2207747	ERZ783734_FASTA_CLST_47	11	sanntis	1	3474	NRP	root:Host-associated:Human:Digestive system:Large intestine	ERZ783734_FASTA	mgnify	ERZ783734.551-NODE-551-length-3476-cov-4.256650
2207851	ERZ8157122_FASTA_CLST_0	10	sanntis	2	19066	Saccharide	root:Host-associated:Human:Digestive system	ERZ8157122_FASTA	mgnify	ERZ8157122.217-NODE-217-length-60797-cov-4.314576
2207852	ERZ8157122_FASTA_CLST_1	0	sanntis	134028	148615	RiPP	root:Host-associated:Human:Digestive system	ERZ8157122_FASTA	mgnify	ERZ8157122.25-NODE-25-length-159271-cov-22.650494
2207853	ERZ8157122_FASTA_CLST_2	0	sanntis	19174	32099	NRP|Saccharide	root:Host-associated:Human:Digestive system	ERZ8157122_FASTA	mgnify	ERZ8157122.545-NODE-545-length-32758-cov-16.831208
2207855	ERZ8157122_FASTA_CLST_4	0	sanntis	139808	161891	NRP	root:Host-associated:Human:Digestive system	ERZ8157122_FASTA	mgnify	ERZ8157122.12-NODE-12-length-186019-cov-18.216085
2207857	ERZ8157122_FASTA_CLST_6	11	sanntis	2	12418	Other	root:Host-associated:Human:Digestive system	ERZ8157122_FASTA	mgnify	ERZ8157122.1733-NODE-1733-length-12616-cov-27.463339
2207858	ERZ8157122_FASTA_CLST_7	0	sanntis	10764	16388	RiPP	root:Host-associated:Human:Digestive system	ERZ8157122_FASTA	mgnify	ERZ8157122.450-NODE-450-length-38055-cov-9.172105
2207860	ERZ8157122_FASTA_CLST_9	11	sanntis	2	4291	NRP	root:Host-associated:Human:Digestive system	ERZ8157122_FASTA	mgnify	ERZ8157122.6453-NODE-6453-length-4291-cov-2.735364
2207862	ERZ8157122_FASTA_CLST_11	0	sanntis	124354	140419	Other	root:Host-associated:Human:Digestive system	ERZ8157122_FASTA	mgnify	ERZ8157122.27-NODE-27-length-155934-cov-23.076065
2207863	ERZ8157122_FASTA_CLST_12	10	sanntis	3	9133	RiPP	root:Host-associated:Human:Digestive system	ERZ8157122_FASTA	mgnify	ERZ8157122.2030-NODE-2030-length-11149-cov-3.063999
2207864	ERZ8157122_FASTA_CLST_13	0	sanntis	22258	44524	Saccharide	root:Host-associated:Human:Digestive system	ERZ8157122_FASTA	mgnify	ERZ8157122.312-NODE-312-length-48528-cov-7.630867
2207865	ERZ8157122_FASTA_CLST_14	11	sanntis	1	8155	Other	root:Host-associated:Human:Digestive system	ERZ8157122_FASTA	mgnify	ERZ8157122.2972-NODE-2972-length-8156-cov-2.864338
2207866	ERZ8157122_FASTA_CLST_15	11	sanntis	3	8414	RiPP	root:Host-associated:Human:Digestive system	ERZ8157122_FASTA	mgnify	ERZ8157122.2771-NODE-2771-length-8638-cov-36.212746
2207867	ERZ8157122_FASTA_CLST_16	11	sanntis	1	5337	RiPP	root:Host-associated:Human:Digestive system	ERZ8157122_FASTA	mgnify	ERZ8157122.4958-NODE-4958-length-5340-cov-69.073605
2207868	ERZ8157122_FASTA_CLST_17	10	sanntis	132	19690	Saccharide	root:Host-associated:Human:Digestive system	ERZ8157122_FASTA	mgnify	ERZ8157122.987-NODE-987-length-19995-cov-6.855918
2207870	ERZ8157122_FASTA_CLST_19	10	sanntis	2	35828	Other	root:Host-associated:Human:Digestive system	ERZ8157122_FASTA	mgnify	ERZ8157122.477-NODE-477-length-36248-cov-24.797254
2207872	ERZ8157122_FASTA_CLST_21	0	sanntis	1496	6195	RiPP	root:Host-associated:Human:Digestive system	ERZ8157122_FASTA	mgnify	ERZ8157122.3972-NODE-3972-length-6421-cov-78.691486
2207874	ERZ8157122_FASTA_CLST_23	0	sanntis	83201	105603	Other	root:Host-associated:Human:Digestive system	ERZ8157122_FASTA	mgnify	ERZ8157122.26-NODE-26-length-157751-cov-9.020863
2207875	ERZ8157122_FASTA_CLST_24	0	sanntis	110115	134665	Saccharide	root:Host-associated:Human:Digestive system	ERZ8157122_FASTA	mgnify	ERZ8157122.26-NODE-26-length-157751-cov-9.020863
2207876	ERZ8157122_FASTA_CLST_25	10	sanntis	2	8051	Saccharide	root:Host-associated:Human:Digestive system	ERZ8157122_FASTA	mgnify	ERZ8157122.2498-NODE-2498-length-9397-cov-5.787840
2207877	ERZ8157122_FASTA_CLST_26	0	sanntis	6769	30737	Saccharide	root:Host-associated:Human:Digestive system	ERZ8157122_FASTA	mgnify	ERZ8157122.43-NODE-43-length-130847-cov-18.763525
2207882	ERZ8157122_FASTA_CLST_31	11	sanntis	207	18222	Saccharide	root:Host-associated:Human:Digestive system	ERZ8157122_FASTA	mgnify	ERZ8157122.1095-NODE-1095-length-18382-cov-7.986468
2207884	ERZ8157122_FASTA_CLST_33	10	sanntis	2	10526	Other	root:Host-associated:Human:Digestive system	ERZ8157122_FASTA	mgnify	ERZ8157122.1866-NODE-1866-length-11957-cov-3.497227
2207886	ERZ8157122_FASTA_CLST_35	0	sanntis	23024	42301	Saccharide	root:Host-associated:Human:Digestive system	ERZ8157122_FASTA	mgnify	ERZ8157122.119-NODE-119-length-84302-cov-20.562513
2207888	ERZ8157122_FASTA_CLST_37	10	sanntis	398	13433	Saccharide	root:Host-associated:Human:Digestive system	ERZ8157122_FASTA	mgnify	ERZ8157122.1104-NODE-1104-length-18255-cov-10.820879
2207889	ERZ8157122_FASTA_CLST_38	0	sanntis	11872	29663	Saccharide	root:Host-associated:Human:Digestive system	ERZ8157122_FASTA	mgnify	ERZ8157122.154-NODE-154-length-72418-cov-24.930158
2207891	ERZ8157122_FASTA_CLST_40	11	sanntis	200	5635	RiPP	root:Host-associated:Human:Digestive system	ERZ8157122_FASTA	mgnify	ERZ8157122.4643-NODE-4643-length-5637-cov-4.269796
2207893	ERZ8157122_FASTA_CLST_42	11	sanntis	3	6250	RiPP	root:Host-associated:Human:Digestive system	ERZ8157122_FASTA	mgnify	ERZ8157122.4098-NODE-4098-length-6251-cov-8.645094
2207894	ERZ8157122_FASTA_CLST_43	10	sanntis	2	2109	Polyketide	root:Host-associated:Human:Digestive system	ERZ8157122_FASTA	mgnify	ERZ8157122.8920-NODE-8920-length-3247-cov-2.587093
2207897	ERZ8157122_FASTA_CLST_46	0	sanntis	12607	42763	Saccharide	root:Host-associated:Human:Digestive system	ERZ8157122_FASTA	mgnify	ERZ8157122.170-NODE-170-length-69154-cov-20.152795
2207898	ERZ8157122_FASTA_CLST_47	1	sanntis	5456	7884	NRP	root:Host-associated:Human:Digestive system	ERZ8157122_FASTA	mgnify	ERZ8157122.3091-NODE-3091-length-7884-cov-2.844935
2207900	ERZ8157122_FASTA_CLST_49	1	sanntis	8449	25981	RiPP	root:Host-associated:Human:Digestive system	ERZ8157122_FASTA	mgnify	ERZ8157122.722-NODE-722-length-25982-cov-11.614726
2207904	ERZ8157122_FASTA_CLST_53	0	sanntis	21240	43452	Saccharide	root:Host-associated:Human:Digestive system	ERZ8157122_FASTA	mgnify	ERZ8157122.332-NODE-332-length-47106-cov-4.732290
2207908	ERZ8157122_FASTA_CLST_57	11	sanntis	3	13085	Other	root:Host-associated:Human:Digestive system	ERZ8157122_FASTA	mgnify	ERZ8157122.1652-NODE-1652-length-13086-cov-31.997851
2207910	ERZ8157122_FASTA_CLST_59	10	sanntis	2	10289	RiPP	root:Host-associated:Human:Digestive system	ERZ8157122_FASTA	mgnify	ERZ8157122.1419-NODE-1419-length-14894-cov-4.024260
2207912	ERZ8157122_FASTA_CLST_61	1	sanntis	4136	22222	NRP	root:Host-associated:Human:Digestive system	ERZ8157122_FASTA	mgnify	ERZ8157122.875-NODE-875-length-22407-cov-11.269282
2207916	ERZ8157122_FASTA_CLST_65	11	sanntis	2	4618	RiPP	root:Host-associated:Human:Digestive system	ERZ8157122_FASTA	mgnify	ERZ8157122.5919-NODE-5919-length-4620-cov-8.650383
2207917	ERZ8157122_FASTA_CLST_66	11	sanntis	2	6523	RiPP	root:Host-associated:Human:Digestive system	ERZ8157122_FASTA	mgnify	ERZ8157122.3897-NODE-3897-length-6523-cov-40.593383
2207919	ERZ8157122_FASTA_CLST_68	0	sanntis	5694	11082	RiPP	root:Host-associated:Human:Digestive system	ERZ8157122_FASTA	mgnify	ERZ8157122.385-NODE-385-length-42587-cov-72.615560
2207921	ERZ8157122_FASTA_CLST_70	11	sanntis	1	10502	Saccharide	root:Host-associated:Human:Digestive system	ERZ8157122_FASTA	mgnify	ERZ8157122.2176-NODE-2176-length-10503-cov-3.518281
2207923	ERZ8157122_FASTA_CLST_72	0	sanntis	23258	36109	Other	root:Host-associated:Human:Digestive system	ERZ8157122_FASTA	mgnify	ERZ8157122.476-NODE-476-length-36286-cov-19.062709
2207924	ERZ8157122_FASTA_CLST_73	0	sanntis	18548	68192	Saccharide	root:Host-associated:Human:Digestive system	ERZ8157122_FASTA	mgnify	ERZ8157122.131-NODE-131-length-78697-cov-9.413011
2207925	ERZ8157122_FASTA_CLST_74	11	sanntis	862	6959	RiPP	root:Host-associated:Human:Digestive system	ERZ8157122_FASTA	mgnify	ERZ8157122.3633-NODE-3633-length-6960-cov-5.399276
2207926	ERZ8157122_FASTA_CLST_75	10	sanntis	1	14432	Saccharide	root:Host-associated:Human:Digestive system	ERZ8157122_FASTA	mgnify	ERZ8157122.1365-NODE-1365-length-15479-cov-4.809323
2207927	ERZ8157122_FASTA_CLST_76	0	sanntis	19871	43599	Saccharide	root:Host-associated:Human:Digestive system	ERZ8157122_FASTA	mgnify	ERZ8157122.65-NODE-65-length-113099-cov-4.716022
2207929	ERZ8157122_FASTA_CLST_78	1	sanntis	2740	30692	Saccharide	root:Host-associated:Human:Digestive system	ERZ8157122_FASTA	mgnify	ERZ8157122.587-NODE-587-length-30834-cov-20.740570
2207932	ERZ8157122_FASTA_CLST_81	0	sanntis	27181	34109	Saccharide	root:Host-associated:Human:Digestive system	ERZ8157122_FASTA	mgnify	ERZ8157122.364-NODE-364-length-44395-cov-22.034281
2207935	ERZ8157122_FASTA_CLST_84	0	sanntis	2105	22626	Saccharide	root:Host-associated:Human:Digestive system	ERZ8157122_FASTA	mgnify	ERZ8157122.546-NODE-546-length-32735-cov-56.863831
2207939	ERZ8157122_FASTA_CLST_88	1	sanntis	4516	10630	RiPP	root:Host-associated:Human:Digestive system	ERZ8157122_FASTA	mgnify	ERZ8157122.2146-NODE-2146-length-10630-cov-7.883215
2207940	ERZ8157122_FASTA_CLST_89	0	sanntis	18534	39894	Saccharide	root:Host-associated:Human:Digestive system	ERZ8157122_FASTA	mgnify	ERZ8157122.251-NODE-251-length-54986-cov-20.570843
2207941	ERZ8157122_FASTA_CLST_90	11	sanntis	1	9352	Other	root:Host-associated:Human:Digestive system	ERZ8157122_FASTA	mgnify	ERZ8157122.2517-NODE-2517-length-9352-cov-2.902872
2207945	ERZ8157122_FASTA_CLST_94	0	sanntis	10866	53772	Other	root:Host-associated:Human:Digestive system	ERZ8157122_FASTA	mgnify	ERZ8157122.231-NODE-231-length-57482-cov-7.603845
2207946	ERZ8157122_FASTA_CLST_95	10	sanntis	3	7549	Saccharide	root:Host-associated:Human:Digestive system	ERZ8157122_FASTA	mgnify	ERZ8157122.1213-NODE-1213-length-17149-cov-3.215163
2207947	ERZ8157122_FASTA_CLST_96	11	sanntis	2	9432	NRP	root:Host-associated:Human:Digestive system	ERZ8157122_FASTA	mgnify	ERZ8157122.2341-NODE-2341-length-9953-cov-3.325520
2207948	ERZ8157122_FASTA_CLST_97	10	sanntis	2	6543	Saccharide	root:Host-associated:Human:Digestive system	ERZ8157122_FASTA	mgnify	ERZ8157122.2734-NODE-2734-length-8759-cov-3.480813
2207951	ERZ8157122_FASTA_CLST_100	11	sanntis	1	3425	Saccharide	root:Host-associated:Human:Digestive system	ERZ8157122_FASTA	mgnify	ERZ8157122.8379-NODE-8379-length-3425-cov-3.100890
2207952	ERZ8157122_FASTA_CLST_101	11	sanntis	479	5066	RiPP	root:Host-associated:Human:Digestive system	ERZ8157122_FASTA	mgnify	ERZ8157122.5281-NODE-5281-length-5066-cov-2.934344
2207954	ERZ8157122_FASTA_CLST_103	11	sanntis	126	5354	RiPP	root:Host-associated:Human:Digestive system	ERZ8157122_FASTA	mgnify	ERZ8157122.4929-NODE-4929-length-5355-cov-3.314151
2207955	ERZ8157122_FASTA_CLST_104	0	sanntis	31372	44863	NRP	root:Host-associated:Human:Digestive system	ERZ8157122_FASTA	mgnify	ERZ8157122.138-NODE-138-length-75722-cov-13.630658
2207958	ERZ8157122_FASTA_CLST_107	10	sanntis	146	13028	Saccharide	root:Host-associated:Human:Digestive system	ERZ8157122_FASTA	mgnify	ERZ8157122.673-NODE-673-length-27728-cov-9.780689
2207959	ERZ8157122_FASTA_CLST_108	11	sanntis	2	11341	Saccharide	root:Host-associated:Human:Digestive system	ERZ8157122_FASTA	mgnify	ERZ8157122.1992-NODE-1992-length-11341-cov-3.707780
2207961	ERZ8157122_FASTA_CLST_110	0	sanntis	6584	14039	Other	root:Host-associated:Human:Digestive system	ERZ8157122_FASTA	mgnify	ERZ8157122.1409-NODE-1409-length-14991-cov-4.349022
2207962	ERZ8157122_FASTA_CLST_111	11	sanntis	2	23444	NRP	root:Host-associated:Human:Digestive system	ERZ8157122_FASTA	mgnify	ERZ8157122.824-NODE-824-length-23462-cov-11.200496
2207965	ERZ8157122_FASTA_CLST_114	11	sanntis	3	4959	RiPP	root:Host-associated:Human:Digestive system	ERZ8157122_FASTA	mgnify	ERZ8157122.5422-NODE-5422-length-4961-cov-2.688137
2207966	ERZ8157122_FASTA_CLST_115	11	sanntis	2	4816	RiPP	root:Host-associated:Human:Digestive system	ERZ8157122_FASTA	mgnify	ERZ8157122.5511-NODE-5511-length-4907-cov-2.718467
2207967	ERZ8157122_FASTA_CLST_116	10	sanntis	3	6677	Polyketide	root:Host-associated:Human:Digestive system	ERZ8157122_FASTA	mgnify	ERZ8157122.1681-NODE-1681-length-12898-cov-3.046874
2207968	ERZ8157122_FASTA_CLST_117	0	sanntis	187720	191535	Other	root:Host-associated:Human:Digestive system	ERZ8157122_FASTA	mgnify	ERZ8157122.6-NODE-6-length-219800-cov-19.610744
2207972	ERZ8157122_FASTA_CLST_121	0	sanntis	49134	61632	NRP	root:Host-associated:Human:Digestive system	ERZ8157122_FASTA	mgnify	ERZ8157122.47-NODE-47-length-128699-cov-9.243610
2207974	ERZ8157122_FASTA_CLST_123	10	sanntis	749	4878	NRP|Saccharide	root:Host-associated:Human:Digestive system	ERZ8157122_FASTA	mgnify	ERZ8157122.3269-NODE-3269-length-7560-cov-4.015456
2207975	ERZ8157122_FASTA_CLST_124	11	sanntis	1	3132	Other	root:Host-associated:Human:Digestive system	ERZ8157122_FASTA	mgnify	ERZ8157122.9292-NODE-9292-length-3134-cov-2.822020
2207976	ERZ8157122_FASTA_CLST_125	1	sanntis	7530	10942	Polyketide	root:Host-associated:Human:Digestive system	ERZ8157122_FASTA	mgnify	ERZ8157122.1941-NODE-1941-length-11570-cov-2.568823
2207977	ERZ8157122_FASTA_CLST_126	0	sanntis	166658	170554	Polyketide	root:Host-associated:Human:Digestive system	ERZ8157122_FASTA	mgnify	ERZ8157122.18-NODE-18-length-176356-cov-14.469419
2207978	ERZ8157122_FASTA_CLST_127	10	sanntis	1	5779	RiPP	root:Host-associated:Human:Digestive system	ERZ8157122_FASTA	mgnify	ERZ8157122.3942-NODE-3942-length-6459-cov-5.448470
2207979	ERZ8157122_FASTA_CLST_128	11	sanntis	2	3691	RiPP	root:Host-associated:Human:Digestive system	ERZ8157122_FASTA	mgnify	ERZ8157122.7732-NODE-7732-length-3691-cov-3.000825
2207981	ERZ8157122_FASTA_CLST_130	10	sanntis	2	2588	Polyketide	root:Host-associated:Human:Digestive system	ERZ8157122_FASTA	mgnify	ERZ8157122.9190-NODE-9190-length-3164-cov-2.584111
2207983	ERZ8157122_FASTA_CLST_132	1	sanntis	5580	11155	Polyketide	root:Host-associated:Human:Digestive system	ERZ8157122_FASTA	mgnify	ERZ8157122.2028-NODE-2028-length-11155-cov-20.619369
2207984	ERZ8157122_FASTA_CLST_133	10	sanntis	2	6832	RiPP	root:Host-associated:Human:Digestive system	ERZ8157122_FASTA	mgnify	ERZ8157122.3573-NODE-3573-length-7067-cov-2.520108
2207985	ERZ8157122_FASTA_CLST_134	1	sanntis	6303	10345	RiPP	root:Host-associated:Human:Digestive system	ERZ8157122_FASTA	mgnify	ERZ8157122.2221-NODE-2221-length-10346-cov-9.102128
2207986	ERZ8157122_FASTA_CLST_135	0	sanntis	6157	23569	Saccharide	root:Host-associated:Human:Digestive system	ERZ8157122_FASTA	mgnify	ERZ8157122.238-NODE-238-length-56296-cov-54.772710
2207989	ERZ8157122_FASTA_CLST_138	0	sanntis	13964	42137	Other	root:Host-associated:Human:Digestive system	ERZ8157122_FASTA	mgnify	ERZ8157122.63-NODE-63-length-113484-cov-10.478837
2207991	ERZ8157122_FASTA_CLST_140	10	sanntis	2	3670	RiPP	root:Host-associated:Human:Digestive system	ERZ8157122_FASTA	mgnify	ERZ8157122.5791-NODE-5791-length-4708-cov-3.384053
2207992	ERZ8157122_FASTA_CLST_141	11	sanntis	2	3428	NRP	root:Host-associated:Human:Digestive system	ERZ8157122_FASTA	mgnify	ERZ8157122.8368-NODE-8368-length-3430-cov-2.261037
2207995	ERZ8157122_FASTA_CLST_144	11	sanntis	138	24689	NRP	root:Host-associated:Human:Digestive system	ERZ8157122_FASTA	mgnify	ERZ8157122.774-NODE-774-length-24691-cov-4.849042
2207997	ERZ8157122_FASTA_CLST_146	11	sanntis	109	16136	Saccharide	root:Host-associated:Human:Digestive system	ERZ8157122_FASTA	mgnify	ERZ8157122.1274-NODE-1274-length-16343-cov-6.812439
2207998	ERZ8157122_FASTA_CLST_147	0	sanntis	22195	38139	Saccharide	root:Host-associated:Human:Digestive system	ERZ8157122_FASTA	mgnify	ERZ8157122.113-NODE-113-length-86461-cov-25.113754
2207999	ERZ8157122_FASTA_CLST_148	11	sanntis	1	10222	Other	root:Host-associated:Human:Digestive system	ERZ8157122_FASTA	mgnify	ERZ8157122.2251-NODE-2251-length-10222-cov-3.951707
2208002	ERZ8157122_FASTA_CLST_151	11	sanntis	1	16824	RiPP	root:Host-associated:Human:Digestive system	ERZ8157122_FASTA	mgnify	ERZ8157122.1229-NODE-1229-length-16956-cov-26.990770
2208003	ERZ8157122_FASTA_CLST_152	0	sanntis	37250	45390	NRP	root:Host-associated:Human:Digestive system	ERZ8157122_FASTA	mgnify	ERZ8157122.1-NODE-1-length-329181-cov-18.465961
2208004	ERZ8157122_FASTA_CLST_153	0	sanntis	271215	312103	Saccharide	root:Host-associated:Human:Digestive system	ERZ8157122_FASTA	mgnify	ERZ8157122.1-NODE-1-length-329181-cov-18.465961
2208005	ERZ8157122_FASTA_CLST_154	11	sanntis	1	6893	Saccharide	root:Host-associated:Human:Digestive system	ERZ8157122_FASTA	mgnify	ERZ8157122.3390-NODE-3390-length-7357-cov-3.803068
2208006	ERZ8157122_FASTA_CLST_155	0	sanntis	7300	19468	RiPP	root:Host-associated:Human:Digestive system	ERZ8157122_FASTA	mgnify	ERZ8157122.190-NODE-190-length-64659-cov-9.597734
2208009	ERZ8157122_FASTA_CLST_158	10	sanntis	389	37762	Saccharide	root:Host-associated:Human:Digestive system	ERZ8157122_FASTA	mgnify	ERZ8157122.428-NODE-428-length-39470-cov-55.295979
2208012	ERZ8157122_FASTA_CLST_161	10	sanntis	2	2241	Polyketide	root:Host-associated:Human:Digestive system	ERZ8157122_FASTA	mgnify	ERZ8157122.7413-NODE-7413-length-3816-cov-2.550386
2208013	ERZ8157122_FASTA_CLST_162	11	sanntis	151	14921	NRP	root:Host-associated:Human:Digestive system	ERZ8157122_FASTA	mgnify	ERZ8157122.1414-NODE-1414-length-14922-cov-22.483958
2208015	ERZ8157122_FASTA_CLST_164	10	sanntis	2	2986	RiPP	root:Host-associated:Human:Digestive system	ERZ8157122_FASTA	mgnify	ERZ8157122.8821-NODE-8821-length-3274-cov-3.300093
2208017	ERZ8157122_FASTA_CLST_166	0	sanntis	16456	32706	Saccharide	root:Host-associated:Human:Digestive system	ERZ8157122_FASTA	mgnify	ERZ8157122.536-NODE-536-length-33016-cov-7.222687
2208018	ERZ8157122_FASTA_CLST_167	11	sanntis	3	4225	RiPP	root:Host-associated:Human:Digestive system	ERZ8157122_FASTA	mgnify	ERZ8157122.6580-NODE-6580-length-4225-cov-2.994964
2208019	ERZ8157122_FASTA_CLST_168	10	sanntis	129	20852	RiPP	root:Host-associated:Human:Digestive system	ERZ8157122_FASTA	mgnify	ERZ8157122.91-NODE-91-length-94451-cov-9.766865
2208020	ERZ8157122_FASTA_CLST_169	0	sanntis	26584	39034	Other	root:Host-associated:Human:Digestive system	ERZ8157122_FASTA	mgnify	ERZ8157122.91-NODE-91-length-94451-cov-9.766865
2208022	ERZ8157122_FASTA_CLST_171	0	sanntis	62795	75753	Saccharide	root:Host-associated:Human:Digestive system	ERZ8157122_FASTA	mgnify	ERZ8157122.92-NODE-92-length-94375-cov-7.474396
2208023	ERZ8157122_FASTA_CLST_172	11	sanntis	149	12794	NRP|Saccharide	root:Host-associated:Human:Digestive system	ERZ8157122_FASTA	mgnify	ERZ8157122.1702-NODE-1702-length-12795-cov-3.521350
2208025	ERZ8157122_FASTA_CLST_174	0	sanntis	54527	72261	RiPP	root:Host-associated:Human:Digestive system	ERZ8157122_FASTA	mgnify	ERZ8157122.74-NODE-74-length-104071-cov-7.626192
2208027	ERZ8157122_FASTA_CLST_176	1	sanntis	5316	22665	Saccharide	root:Host-associated:Human:Digestive system	ERZ8157122_FASTA	mgnify	ERZ8157122.868-NODE-868-length-22667-cov-4.166681
2208028	ERZ8157122_FASTA_CLST_177	10	sanntis	2	4113	RiPP	root:Host-associated:Human:Digestive system	ERZ8157122_FASTA	mgnify	ERZ8157122.4435-NODE-4435-length-5867-cov-2.977632
2208029	ERZ8157122_FASTA_CLST_178	11	sanntis	3	5033	NRP|Saccharide	root:Host-associated:Human:Digestive system	ERZ8157122_FASTA	mgnify	ERZ8157122.5318-NODE-5318-length-5033-cov-3.329450
2208030	ERZ8157122_FASTA_CLST_179	11	sanntis	1	9744	Saccharide	root:Host-associated:Human:Digestive system	ERZ8157122_FASTA	mgnify	ERZ8157122.2389-NODE-2389-length-9746-cov-5.015994
2208031	ERZ8157122_FASTA_CLST_180	0	sanntis	19023	27499	Saccharide	root:Host-associated:Human:Digestive system	ERZ8157122_FASTA	mgnify	ERZ8157122.480-NODE-480-length-36159-cov-11.449562
2208034	ERZ8157122_FASTA_CLST_183	10	sanntis	2	35836	Saccharide	root:Host-associated:Human:Digestive system	ERZ8157122_FASTA	mgnify	ERZ8157122.470-NODE-470-length-36762-cov-13.082872
2208035	ERZ8157122_FASTA_CLST_184	10	sanntis	592	16446	Other	root:Host-associated:Human:Digestive system	ERZ8157122_FASTA	mgnify	ERZ8157122.1073-NODE-1073-length-18676-cov-7.427367
2208036	ERZ8157122_FASTA_CLST_185	0	sanntis	21484	36692	Saccharide	root:Host-associated:Human:Digestive system	ERZ8157122_FASTA	mgnify	ERZ8157122.443-NODE-443-length-38501-cov-49.389741
2208037	ERZ8157122_FASTA_CLST_186	1	sanntis	2713	5482	Polyketide	root:Host-associated:Human:Digestive system	ERZ8157122_FASTA	mgnify	ERZ8157122.4805-NODE-4805-length-5483-cov-3.780951
2208039	ERZ8157122_FASTA_CLST_188	1	sanntis	3783	9060	Polyketide	root:Host-associated:Human:Digestive system	ERZ8157122_FASTA	mgnify	ERZ8157122.2639-NODE-2639-length-9060-cov-7.247085
2208040	ERZ8157122_FASTA_CLST_189	10	sanntis	2	5796	RiPP	root:Host-associated:Human:Digestive system	ERZ8157122_FASTA	mgnify	ERZ8157122.4257-NODE-4257-length-6063-cov-2.881158
2208041	ERZ8157122_FASTA_CLST_190	11	sanntis	59	30751	Saccharide	root:Host-associated:Human:Digestive system	ERZ8157122_FASTA	mgnify	ERZ8157122.593-NODE-593-length-30751-cov-7.563135
2208043	ERZ8157122_FASTA_CLST_192	0	sanntis	18108	34671	Saccharide	root:Host-associated:Human:Digestive system	ERZ8157122_FASTA	mgnify	ERZ8157122.223-NODE-223-length-59640-cov-21.707947
2208045	ERZ8157122_FASTA_CLST_194	10	sanntis	2	3941	NRP	root:Host-associated:Human:Digestive system	ERZ8157122_FASTA	mgnify	ERZ8157122.6145-NODE-6145-length-4470-cov-2.871121
2208047	ERZ8157122_FASTA_CLST_196	11	sanntis	1	5306	Polyketide	root:Host-associated:Human:Digestive system	ERZ8157122_FASTA	mgnify	ERZ8157122.4990-NODE-4990-length-5307-cov-2.989337
2208049	ERZ8157122_FASTA_CLST_198	0	sanntis	34123	51427	Saccharide	root:Host-associated:Human:Digestive system	ERZ8157122_FASTA	mgnify	ERZ8157122.13-NODE-13-length-182205-cov-12.701367
2208050	ERZ8157122_FASTA_CLST_199	11	sanntis	323	28554	Other	root:Host-associated:Human:Digestive system	ERZ8157122_FASTA	mgnify	ERZ8157122.643-NODE-643-length-28638-cov-6.444565
2208051	ERZ8157122_FASTA_CLST_200	0	sanntis	19090	24059	RiPP	root:Host-associated:Human:Digestive system	ERZ8157122_FASTA	mgnify	ERZ8157122.701-NODE-701-length-26783-cov-9.495435
2208052	ERZ8157122_FASTA_CLST_201	0	sanntis	29752	42224	Saccharide	root:Host-associated:Human:Digestive system	ERZ8157122_FASTA	mgnify	ERZ8157122.285-NODE-285-length-51340-cov-54.303949
2208053	ERZ8157122_FASTA_CLST_202	10	sanntis	105	15033	RiPP	root:Host-associated:Human:Digestive system	ERZ8157122_FASTA	mgnify	ERZ8157122.806-NODE-806-length-24048-cov-31.377819
2208054	ERZ8157122_FASTA_CLST_203	0	sanntis	16140	23840	RiPP	root:Host-associated:Human:Digestive system	ERZ8157122_FASTA	mgnify	ERZ8157122.194-NODE-194-length-64289-cov-65.615391
2208056	ERZ8157122_FASTA_CLST_205	1	sanntis	37890	62955	Other	root:Host-associated:Human:Digestive system	ERZ8157122_FASTA	mgnify	ERZ8157122.201-NODE-201-length-62956-cov-27.453411
2208059	ERZ8157122_FASTA_CLST_208	10	sanntis	218	14990	Other	root:Host-associated:Human:Digestive system	ERZ8157122_FASTA	mgnify	ERZ8157122.1166-NODE-1166-length-17672-cov-6.668445
2208061	ERZ8157122_FASTA_CLST_210	1	sanntis	4464	5534	Polyketide	root:Host-associated:Human:Digestive system	ERZ8157122_FASTA	mgnify	ERZ8157122.4749-NODE-4749-length-5536-cov-19.457033
2208062	ERZ8157122_FASTA_CLST_211	11	sanntis	3	14143	Saccharide	root:Host-associated:Human:Digestive system	ERZ8157122_FASTA	mgnify	ERZ8157122.1494-NODE-1494-length-14229-cov-21.800198
2208063	ERZ8157122_FASTA_CLST_212	0	sanntis	11917	20449	RiPP	root:Host-associated:Human:Digestive system	ERZ8157122_FASTA	mgnify	ERZ8157122.924-NODE-924-length-21172-cov-3.940096
2208065	ERZ8157122_FASTA_CLST_214	11	sanntis	123	60409	Saccharide	root:Host-associated:Human:Digestive system	ERZ8157122_FASTA	mgnify	ERZ8157122.218-NODE-218-length-60752-cov-7.159514
2208067	ERZ8157122_FASTA_CLST_216	0	sanntis	21446	42925	Saccharide	root:Host-associated:Human:Digestive system	ERZ8157122_FASTA	mgnify	ERZ8157122.228-NODE-228-length-58191-cov-57.958666
2208068	ERZ8157122_FASTA_CLST_217	11	sanntis	3	9795	RiPP	root:Host-associated:Human:Digestive system	ERZ8157122_FASTA	mgnify	ERZ8157122.2339-NODE-2339-length-9956-cov-6.407232
2208069	ERZ8157122_FASTA_CLST_218	0	sanntis	5635	31088	Saccharide	root:Host-associated:Human:Digestive system	ERZ8157122_FASTA	mgnify	ERZ8157122.204-NODE-204-length-62852-cov-10.541188
2208070	ERZ8157122_FASTA_CLST_219	10	sanntis	3	9506	RiPP	root:Host-associated:Human:Digestive system	ERZ8157122_FASTA	mgnify	ERZ8157122.944-NODE-944-length-20766-cov-11.091642
2208071	ERZ8157122_FASTA_CLST_220	11	sanntis	1	11642	Other	root:Host-associated:Human:Digestive system	ERZ8157122_FASTA	mgnify	ERZ8157122.1930-NODE-1930-length-11642-cov-3.677397
2208072	ERZ8157122_FASTA_CLST_221	10	sanntis	1	6711	Other	root:Host-associated:Human:Digestive system	ERZ8157122_FASTA	mgnify	ERZ8157122.1787-NODE-1787-length-12306-cov-29.231410
2208075	ERZ8157122_FASTA_CLST_224	10	sanntis	1	2380	RiPP	root:Host-associated:Human:Digestive system	ERZ8157122_FASTA	mgnify	ERZ8157122.8098-NODE-8098-length-3539-cov-2.634615
2208076	ERZ8157122_FASTA_CLST_225	10	sanntis	139	62851	NRP|Polyketide	root:Host-associated:Human:Digestive system	ERZ8157122_FASTA	mgnify	ERZ8157122.72-NODE-72-length-105198-cov-17.896284
2208077	ERZ8157122_FASTA_CLST_226	0	sanntis	72913	104829	NRP|Polyketide	root:Host-associated:Human:Digestive system	ERZ8157122_FASTA	mgnify	ERZ8157122.72-NODE-72-length-105198-cov-17.896284
2208079	ERZ8157122_FASTA_CLST_228	11	sanntis	86	14328	Other	root:Host-associated:Human:Digestive system	ERZ8157122_FASTA	mgnify	ERZ8157122.1480-NODE-1480-length-14330-cov-23.930368
2208081	ERZ8157122_FASTA_CLST_230	11	sanntis	1	3868	Saccharide	root:Host-associated:Human:Digestive system	ERZ8157122_FASTA	mgnify	ERZ8157122.7036-NODE-7036-length-3998-cov-2.407811
2208082	ERZ8157122_FASTA_CLST_231	10	sanntis	3	6802	Saccharide	root:Host-associated:Human:Digestive system	ERZ8157122_FASTA	mgnify	ERZ8157122.3621-NODE-3621-length-6990-cov-3.304686
2208084	ERZ8157122_FASTA_CLST_233	0	sanntis	100671	109002	Saccharide	root:Host-associated:Human:Digestive system	ERZ8157122_FASTA	mgnify	ERZ8157122.61-NODE-61-length-115542-cov-8.089127
2208086	ERZ8157122_FASTA_CLST_235	0	sanntis	54335	80175	Saccharide	root:Host-associated:Human:Digestive system	ERZ8157122_FASTA	mgnify	ERZ8157122.62-NODE-62-length-115440-cov-7.209993
2208089	ERZ8157122_FASTA_CLST_238	0	sanntis	3766	13394	NRP|Saccharide	root:Host-associated:Human:Digestive system	ERZ8157122_FASTA	mgnify	ERZ8157122.1247-NODE-1247-length-16753-cov-8.439873
2208090	ERZ8157122_FASTA_CLST_239	11	sanntis	2	6028	RiPP	root:Host-associated:Human:Digestive system	ERZ8157122_FASTA	mgnify	ERZ8157122.4117-NODE-4117-length-6230-cov-7.226073
2208091	ERZ8157122_FASTA_CLST_240	0	sanntis	6819	14126	NRP	root:Host-associated:Human:Digestive system	ERZ8157122_FASTA	mgnify	ERZ8157122.985-NODE-985-length-20022-cov-9.069415
2208093	ERZ8157122_FASTA_CLST_242	11	sanntis	2	11314	Saccharide	root:Host-associated:Human:Digestive system	ERZ8157122_FASTA	mgnify	ERZ8157122.1912-NODE-1912-length-11735-cov-6.411045
2208095	ERZ8157122_FASTA_CLST_244	10	sanntis	3	2113	RiPP	root:Host-associated:Human:Digestive system	ERZ8157122_FASTA	mgnify	ERZ8157122.253-NODE-253-length-54829-cov-9.046427
2208097	ERZ8157122_FASTA_CLST_246	0	sanntis	174440	195007	Other	root:Host-associated:Human:Digestive system	ERZ8157122_FASTA	mgnify	ERZ8157122.10-NODE-10-length-195394-cov-78.823389
2208099	ERZ8157122_FASTA_CLST_248	11	sanntis	3	4589	Polyketide	root:Host-associated:Human:Digestive system	ERZ8157122_FASTA	mgnify	ERZ8157122.5965-NODE-5965-length-4589-cov-18.652404
2208101	ERZ8157122_FASTA_CLST_250	10	sanntis	2	7002	RiPP	root:Host-associated:Human:Digestive system	ERZ8157122_FASTA	mgnify	ERZ8157122.3158-NODE-3158-length-7759-cov-12.438603
2208106	ERZ8157122_FASTA_CLST_255	10	sanntis	230	5949	Other	root:Host-associated:Human:Digestive system	ERZ8157122_FASTA	mgnify	ERZ8157122.3929-NODE-3929-length-6478-cov-6.067258
2208107	ERZ1026946_FASTA_CLST_0	0	sanntis	9929	22194	Saccharide	root:Host-associated:Human:Digestive system:Large intestine:Fecal	ERZ1026946_FASTA	mgnify	ERZ1026946.231-NODE-231-length-22750-cov-11.616259
2208109	ERZ1026946_FASTA_CLST_2	0	sanntis	16767	29690	Saccharide	root:Host-associated:Human:Digestive system:Large intestine:Fecal	ERZ1026946_FASTA	mgnify	ERZ1026946.45-NODE-45-length-69126-cov-13.829436
2208110	ERZ1026946_FASTA_CLST_3	10	sanntis	2	13312	Saccharide	root:Host-associated:Human:Digestive system:Large intestine:Fecal	ERZ1026946_FASTA	mgnify	ERZ1026946.163-NODE-163-length-27810-cov-4.605080
2208111	ERZ1026946_FASTA_CLST_4	11	sanntis	32	6436	NRP	root:Host-associated:Human:Digestive system:Large intestine:Fecal	ERZ1026946_FASTA	mgnify	ERZ1026946.1419-NODE-1419-length-6438-cov-6.233276
2208113	ERZ1026946_FASTA_CLST_6	0	sanntis	63211	69047	Saccharide	root:Host-associated:Human:Digestive system:Large intestine:Fecal	ERZ1026946_FASTA	mgnify	ERZ1026946.26-NODE-26-length-94294-cov-13.871773
2208115	ERZ1026946_FASTA_CLST_8	0	sanntis	20045	31636	Saccharide	root:Host-associated:Human:Digestive system:Large intestine:Fecal	ERZ1026946_FASTA	mgnify	ERZ1026946.76-NODE-76-length-48124-cov-7.914352
2208116	ERZ1026946_FASTA_CLST_9	1	sanntis	6768	9952	RiPP	root:Host-associated:Human:Digestive system:Large intestine:Fecal	ERZ1026946_FASTA	mgnify	ERZ1026946.743-NODE-743-length-9952-cov-9.261898
2208119	ERZ1026946_FASTA_CLST_12	10	sanntis	3	5673	RiPP	root:Host-associated:Human:Digestive system:Large intestine:Fecal	ERZ1026946_FASTA	mgnify	ERZ1026946.1485-NODE-1485-length-6202-cov-10.377908
2208124	ERZ1026946_FASTA_CLST_17	11	sanntis	292	6187	Other	root:Host-associated:Human:Digestive system:Large intestine:Fecal	ERZ1026946_FASTA	mgnify	ERZ1026946.1466-NODE-1466-length-6237-cov-11.956001
2208126	ERZ1026946_FASTA_CLST_19	11	sanntis	3	4512	RiPP	root:Host-associated:Human:Digestive system:Large intestine:Fecal	ERZ1026946_FASTA	mgnify	ERZ1026946.2179-NODE-2179-length-4624-cov-4.449332
2208128	ERZ1026946_FASTA_CLST_21	11	sanntis	336	3644	RiPP	root:Host-associated:Human:Digestive system:Large intestine:Fecal	ERZ1026946_FASTA	mgnify	ERZ1026946.2930-NODE-2930-length-3645-cov-8.432591
2208132	ERZ1026946_FASTA_CLST_25	0	sanntis	4317	6891	Polyketide	root:Host-associated:Human:Digestive system:Large intestine:Fecal	ERZ1026946_FASTA	mgnify	ERZ1026946.30-NODE-30-length-91359-cov-36.258959
2208133	ERZ1026946_FASTA_CLST_26	11	sanntis	3	3061	RiPP	root:Host-associated:Human:Digestive system:Large intestine:Fecal	ERZ1026946_FASTA	mgnify	ERZ1026946.3647-NODE-3647-length-3063-cov-2.048205
2208137	ERZ1026946_FASTA_CLST_30	10	sanntis	1	16804	Other	root:Host-associated:Human:Digestive system:Large intestine:Fecal	ERZ1026946_FASTA	mgnify	ERZ1026946.327-NODE-327-length-17575-cov-5.997260
2208139	ERZ1026946_FASTA_CLST_32	0	sanntis	38502	61521	Polyketide	root:Host-associated:Human:Digestive system:Large intestine:Fecal	ERZ1026946_FASTA	mgnify	ERZ1026946.43-NODE-43-length-69658-cov-13.147106
2208141	ERZ1026946_FASTA_CLST_34	0	sanntis	14844	18943	Saccharide	root:Host-associated:Human:Digestive system:Large intestine:Fecal	ERZ1026946_FASTA	mgnify	ERZ1026946.145-NODE-145-length-30822-cov-12.915364
2208143	ERZ1026946_FASTA_CLST_36	10	sanntis	560	17319	Saccharide	root:Host-associated:Human:Digestive system:Large intestine:Fecal	ERZ1026946_FASTA	mgnify	ERZ1026946.334-NODE-334-length-17416-cov-12.424054
2208145	ERZ1026946_FASTA_CLST_38	0	sanntis	104913	121364	Saccharide	root:Host-associated:Human:Digestive system:Large intestine:Fecal	ERZ1026946_FASTA	mgnify	ERZ1026946.8-NODE-8-length-176932-cov-14.428970
2208146	ERZ1026946_FASTA_CLST_39	11	sanntis	2	13573	Saccharide	root:Host-associated:Human:Digestive system:Large intestine:Fecal	ERZ1026946_FASTA	mgnify	ERZ1026946.467-NODE-467-length-13651-cov-11.370256
2208147	ERZ1026946_FASTA_CLST_40	0	sanntis	7017	10129	RiPP	root:Host-associated:Human:Digestive system:Large intestine:Fecal	ERZ1026946_FASTA	mgnify	ERZ1026946.628-NODE-628-length-11144-cov-4.726305
2208148	ERZ1026946_FASTA_CLST_41	11	sanntis	2	12684	Saccharide	root:Host-associated:Human:Digestive system:Large intestine:Fecal	ERZ1026946_FASTA	mgnify	ERZ1026946.517-NODE-517-length-12685-cov-4.243705
2208149	ERZ1026946_FASTA_CLST_42	1	sanntis	28791	47741	Other	root:Host-associated:Human:Digestive system:Large intestine:Fecal	ERZ1026946_FASTA	mgnify	ERZ1026946.77-NODE-77-length-47741-cov-13.910519
2208152	ERZ1026946_FASTA_CLST_45	0	sanntis	9383	18084	NRP	root:Host-associated:Human:Digestive system:Large intestine:Fecal	ERZ1026946_FASTA	mgnify	ERZ1026946.186-NODE-186-length-26127-cov-33.999463
2208153	ERZ1026946_FASTA_CLST_46	0	sanntis	7828	20144	RiPP	root:Host-associated:Human:Digestive system:Large intestine:Fecal	ERZ1026946_FASTA	mgnify	ERZ1026946.269-NODE-269-length-20693-cov-6.253852
2208155	ERZ1026946_FASTA_CLST_48	0	sanntis	16832	47191	Other	root:Host-associated:Human:Digestive system:Large intestine:Fecal	ERZ1026946_FASTA	mgnify	ERZ1026946.64-NODE-64-length-52479-cov-14.940638
2208160	ERZ1026946_FASTA_CLST_53	11	sanntis	1	3578	NRP	root:Host-associated:Human:Digestive system:Large intestine:Fecal	ERZ1026946_FASTA	mgnify	ERZ1026946.2998-NODE-2998-length-3579-cov-3.262486
2208161	ERZ1026946_FASTA_CLST_54	0	sanntis	212346	220394	RiPP	root:Host-associated:Human:Digestive system:Large intestine:Fecal	ERZ1026946_FASTA	mgnify	ERZ1026946.3-NODE-3-length-254770-cov-15.096457
2208162	ERZ1026946_FASTA_CLST_55	10	sanntis	76	3973	Terpene	root:Host-associated:Human:Digestive system:Large intestine:Fecal	ERZ1026946_FASTA	mgnify	ERZ1026946.1336-NODE-1336-length-6759-cov-5.298926
2208164	ERZ1026946_FASTA_CLST_57	11	sanntis	319	4621	Saccharide	root:Host-associated:Human:Digestive system:Large intestine:Fecal	ERZ1026946_FASTA	mgnify	ERZ1026946.2133-NODE-2133-length-4711-cov-5.501933
2208166	ERZ1026946_FASTA_CLST_59	10	sanntis	424	3561	NRP	root:Host-associated:Human:Digestive system:Large intestine:Fecal	ERZ1026946_FASTA	mgnify	ERZ1026946.97-NODE-97-length-42369-cov-13.556837
2208167	ERZ1026946_FASTA_CLST_60	11	sanntis	1	4668	Other	root:Host-associated:Human:Digestive system:Large intestine:Fecal	ERZ1026946_FASTA	mgnify	ERZ1026946.2159-NODE-2159-length-4669-cov-4.306025
2208168	ERZ1026946_FASTA_CLST_61	11	sanntis	3	3550	RiPP	root:Host-associated:Human:Digestive system:Large intestine:Fecal	ERZ1026946_FASTA	mgnify	ERZ1026946.2671-NODE-2671-length-3914-cov-5.933662
2208169	ERZ1026946_FASTA_CLST_62	11	sanntis	3	3107	Polyketide	root:Host-associated:Human:Digestive system:Large intestine:Fecal	ERZ1026946_FASTA	mgnify	ERZ1026946.3594-NODE-3594-length-3107-cov-2.617955
2208170	ERZ1026946_FASTA_CLST_63	0	sanntis	105331	115606	Polyketide	root:Host-associated:Human:Digestive system:Large intestine:Fecal	ERZ1026946_FASTA	mgnify	ERZ1026946.17-NODE-17-length-118594-cov-35.908967
2208173	ERZ1026946_FASTA_CLST_66	11	sanntis	1	7257	RiPP	root:Host-associated:Human:Digestive system:Large intestine:Fecal	ERZ1026946_FASTA	mgnify	ERZ1026946.1213-NODE-1213-length-7257-cov-5.744932
2208175	ERZ1026946_FASTA_CLST_68	1	sanntis	51763	73943	Saccharide	root:Host-associated:Human:Digestive system:Large intestine:Fecal	ERZ1026946_FASTA	mgnify	ERZ1026946.38-NODE-38-length-74021-cov-12.761079
2208176	ERZ1026946_FASTA_CLST_69	10	sanntis	58	4705	NRP|Saccharide	root:Host-associated:Human:Digestive system:Large intestine:Fecal	ERZ1026946_FASTA	mgnify	ERZ1026946.1977-NODE-1977-length-5016-cov-5.756702
2208177	ERZ1026946_FASTA_CLST_70	1	sanntis	10634	15562	Saccharide	root:Host-associated:Human:Digestive system:Large intestine:Fecal	ERZ1026946_FASTA	mgnify	ERZ1026946.389-NODE-389-length-15563-cov-6.188483
2208179	ERZ1026946_FASTA_CLST_72	11	sanntis	1	25407	Other	root:Host-associated:Human:Digestive system:Large intestine:Fecal	ERZ1026946_FASTA	mgnify	ERZ1026946.194-NODE-194-length-25468-cov-5.435250
2208180	ERZ1026946_FASTA_CLST_73	11	sanntis	127	7885	Polyketide	root:Host-associated:Human:Digestive system:Large intestine:Fecal	ERZ1026946_FASTA	mgnify	ERZ1026946.1077-NODE-1077-length-7886-cov-11.888775
2208181	ERZ1026946_FASTA_CLST_74	10	sanntis	238	3603	RiPP	root:Host-associated:Human:Digestive system:Large intestine:Fecal	ERZ1026946_FASTA	mgnify	ERZ1026946.1968-NODE-1968-length-5027-cov-2.820595
2208182	ERZ1026946_FASTA_CLST_75	0	sanntis	11032	24220	Other	root:Host-associated:Human:Digestive system:Large intestine:Fecal	ERZ1026946_FASTA	mgnify	ERZ1026946.22-NODE-22-length-110002-cov-28.820359
2208183	ERZ1026946_FASTA_CLST_76	1	sanntis	5654	8522	NRP	root:Host-associated:Human:Digestive system:Large intestine:Fecal	ERZ1026946_FASTA	mgnify	ERZ1026946.947-NODE-947-length-8611-cov-6.450561
2208184	ERZ1026946_FASTA_CLST_77	11	sanntis	148	4812	Saccharide	root:Host-associated:Human:Digestive system:Large intestine:Fecal	ERZ1026946_FASTA	mgnify	ERZ1026946.2049-NODE-2049-length-4875-cov-4.628008
2208185	ERZ1026946_FASTA_CLST_78	10	sanntis	1	859	Saccharide	root:Host-associated:Human:Digestive system:Large intestine:Fecal	ERZ1026946_FASTA	mgnify	ERZ1026946.2182-NODE-2182-length-4622-cov-4.695643
2208186	ERZ1026946_FASTA_CLST_79	1	sanntis	34279	68639	Other	root:Host-associated:Human:Digestive system:Large intestine:Fecal	ERZ1026946_FASTA	mgnify	ERZ1026946.47-NODE-47-length-68764-cov-36.043415
2208188	ERZ1026946_FASTA_CLST_81	11	sanntis	194	3035	Polyketide	root:Host-associated:Human:Digestive system:Large intestine:Fecal	ERZ1026946_FASTA	mgnify	ERZ1026946.3683-NODE-3683-length-3036-cov-3.946327
2208189	ERZ1026946_FASTA_CLST_82	11	sanntis	88	4554	RiPP	root:Host-associated:Human:Digestive system:Large intestine:Fecal	ERZ1026946_FASTA	mgnify	ERZ1026946.2225-NODE-2225-length-4556-cov-4.429682
2208190	ERZ1026946_FASTA_CLST_83	0	sanntis	6446	11690	NRP|Saccharide	root:Host-associated:Human:Digestive system:Large intestine:Fecal	ERZ1026946_FASTA	mgnify	ERZ1026946.81-NODE-81-length-46909-cov-31.994558
2208192	ERZ1026946_FASTA_CLST_85	10	sanntis	70	7251	RiPP	root:Host-associated:Human:Digestive system:Large intestine:Fecal	ERZ1026946_FASTA	mgnify	ERZ1026946.731-NODE-731-length-10058-cov-14.916525
2208193	ERZ1026946_FASTA_CLST_86	11	sanntis	3	6141	Polyketide	root:Host-associated:Human:Digestive system:Large intestine:Fecal	ERZ1026946_FASTA	mgnify	ERZ1026946.1504-NODE-1504-length-6143-cov-4.580815
2208194	ERZ1026946_FASTA_CLST_87	11	sanntis	143	7119	RiPP	root:Host-associated:Human:Digestive system:Large intestine:Fecal	ERZ1026946_FASTA	mgnify	ERZ1026946.1235-NODE-1235-length-7121-cov-5.330880
2208196	ERZ1026946_FASTA_CLST_89	10	sanntis	3	9545	Other	root:Host-associated:Human:Digestive system:Large intestine:Fecal	ERZ1026946_FASTA	mgnify	ERZ1026946.642-NODE-642-length-10879-cov-10.849686
2208197	ERZ1026946_FASTA_CLST_90	10	sanntis	3	12407	Saccharide	root:Host-associated:Human:Digestive system:Large intestine:Fecal	ERZ1026946_FASTA	mgnify	ERZ1026946.513-NODE-513-length-12764-cov-4.719018
2208198	ERZ1026946_FASTA_CLST_91	0	sanntis	58161	62584	Terpene	root:Host-associated:Human:Digestive system:Large intestine:Fecal	ERZ1026946_FASTA	mgnify	ERZ1026946.39-NODE-39-length-72916-cov-37.793085
2208201	ERZ1026946_FASTA_CLST_94	11	sanntis	3	4983	Saccharide	root:Host-associated:Human:Digestive system:Large intestine:Fecal	ERZ1026946_FASTA	mgnify	ERZ1026946.1903-NODE-1903-length-5173-cov-4.510942
2208203	ERZ1026946_FASTA_CLST_96	10	sanntis	91	15559	Polyketide	root:Host-associated:Human:Digestive system:Large intestine:Fecal	ERZ1026946_FASTA	mgnify	ERZ1026946.19-NODE-19-length-114851-cov-15.013703
2208207	ERZ1026947_FASTA_CLST_2	0	sanntis	19946	50293	NRP	root:Host-associated:Human:Digestive system:Large intestine:Fecal	ERZ1026947_FASTA	mgnify	ERZ1026947.147-NODE-147-length-52145-cov-15.890228
2208210	ERZ1026947_FASTA_CLST_5	11	sanntis	3	7201	RiPP	root:Host-associated:Human:Digestive system:Large intestine:Fecal	ERZ1026947_FASTA	mgnify	ERZ1026947.1726-NODE-1726-length-7203-cov-8.081421
2208212	ERZ1026947_FASTA_CLST_7	0	sanntis	26653	40227	Saccharide	root:Host-associated:Human:Digestive system:Large intestine:Fecal	ERZ1026947_FASTA	mgnify	ERZ1026947.13-NODE-13-length-114176-cov-13.593160
2208213	ERZ1026947_FASTA_CLST_8	0	sanntis	9979	47046	Other	root:Host-associated:Human:Digestive system:Large intestine:Fecal	ERZ1026947_FASTA	mgnify	ERZ1026947.163-NODE-163-length-49116-cov-18.527079
2208214	ERZ1026947_FASTA_CLST_9	0	sanntis	81713	88717	RiPP	root:Host-associated:Human:Digestive system:Large intestine:Fecal	ERZ1026947_FASTA	mgnify	ERZ1026947.32-NODE-32-length-93660-cov-15.783868
2208215	ERZ1026947_FASTA_CLST_10	1	sanntis	8657	13703	Saccharide	root:Host-associated:Human:Digestive system:Large intestine:Fecal	ERZ1026947_FASTA	mgnify	ERZ1026947.919-NODE-919-length-13859-cov-8.524051
2208219	ERZ1026947_FASTA_CLST_14	10	sanntis	3	26920	Saccharide	root:Host-associated:Human:Digestive system:Large intestine:Fecal	ERZ1026947_FASTA	mgnify	ERZ1026947.352-NODE-352-length-30626-cov-19.753492
2208220	ERZ1026947_FASTA_CLST_15	0	sanntis	121342	152186	Other	root:Host-associated:Human:Digestive system:Large intestine:Fecal	ERZ1026947_FASTA	mgnify	ERZ1026947.1-NODE-1-length-241664-cov-19.231221
2208222	ERZ1026947_FASTA_CLST_17	11	sanntis	503	5186	RiPP	root:Host-associated:Human:Digestive system:Large intestine:Fecal	ERZ1026947_FASTA	mgnify	ERZ1026947.2254-NODE-2254-length-5343-cov-25.389372
2208223	ERZ1026947_FASTA_CLST_18	11	sanntis	1	13870	Saccharide	root:Host-associated:Human:Digestive system:Large intestine:Fecal	ERZ1026947_FASTA	mgnify	ERZ1026947.903-NODE-903-length-14070-cov-6.040528
2208224	ERZ1026947_FASTA_CLST_19	0	sanntis	51953	61180	RiPP	root:Host-associated:Human:Digestive system:Large intestine:Fecal	ERZ1026947_FASTA	mgnify	ERZ1026947.20-NODE-20-length-106438-cov-16.524022
2208226	ERZ1026947_FASTA_CLST_21	0	sanntis	4033	31786	NRP	root:Host-associated:Human:Digestive system:Large intestine:Fecal	ERZ1026947_FASTA	mgnify	ERZ1026947.170-NODE-170-length-48462-cov-9.224141
2208228	ERZ1026947_FASTA_CLST_23	1	sanntis	3342	13194	RiPP	root:Host-associated:Human:Digestive system:Large intestine:Fecal	ERZ1026947_FASTA	mgnify	ERZ1026947.945-NODE-945-length-13454-cov-6.856780
2208230	ERZ1026947_FASTA_CLST_25	10	sanntis	7	19853	Saccharide	root:Host-associated:Human:Digestive system:Large intestine:Fecal	ERZ1026947_FASTA	mgnify	ERZ1026947.579-NODE-579-length-20964-cov-5.013630
2208233	ERZ1026947_FASTA_CLST_28	0	sanntis	73443	78611	NRP	root:Host-associated:Human:Digestive system:Large intestine:Fecal	ERZ1026947_FASTA	mgnify	ERZ1026947.31-NODE-31-length-94832-cov-9.349768
2208234	ERZ1026947_FASTA_CLST_29	0	sanntis	5366	17844	Saccharide	root:Host-associated:Human:Digestive system:Large intestine:Fecal	ERZ1026947_FASTA	mgnify	ERZ1026947.262-NODE-262-length-38801-cov-15.172405
2208235	ERZ1026947_FASTA_CLST_30	0	sanntis	6679	13132	NRP	root:Host-associated:Human:Digestive system:Large intestine:Fecal	ERZ1026947_FASTA	mgnify	ERZ1026947.893-NODE-893-length-14208-cov-6.106055
2208236	ERZ1026947_FASTA_CLST_31	1	sanntis	65977	80501	Saccharide	root:Host-associated:Human:Digestive system:Large intestine:Fecal	ERZ1026947_FASTA	mgnify	ERZ1026947.43-NODE-43-length-80637-cov-14.801171
2208240	ERZ1026947_FASTA_CLST_35	10	sanntis	3	7229	NRP|Polyketide	root:Host-associated:Human:Digestive system:Large intestine:Fecal	ERZ1026947_FASTA	mgnify	ERZ1026947.520-NODE-520-length-22598-cov-4.662911
2208241	ERZ1026947_FASTA_CLST_36	10	sanntis	1	4609	RiPP	root:Host-associated:Human:Digestive system:Large intestine:Fecal	ERZ1026947_FASTA	mgnify	ERZ1026947.1661-NODE-1661-length-7515-cov-15.994906
2208243	ERZ1026947_FASTA_CLST_38	11	sanntis	358	12145	Saccharide	root:Host-associated:Human:Digestive system:Large intestine:Fecal	ERZ1026947_FASTA	mgnify	ERZ1026947.1042-NODE-1042-length-12146-cov-5.893805
2208244	ERZ1026947_FASTA_CLST_39	1	sanntis	4195	12202	RiPP	root:Host-associated:Human:Digestive system:Large intestine:Fecal	ERZ1026947_FASTA	mgnify	ERZ1026947.1029-NODE-1029-length-12261-cov-5.351712
2208247	ERZ1026947_FASTA_CLST_42	10	sanntis	126	5037	Other	root:Host-associated:Human:Digestive system:Large intestine:Fecal	ERZ1026947_FASTA	mgnify	ERZ1026947.1930-NODE-1930-length-6395-cov-5.579022
2208248	ERZ1026947_FASTA_CLST_43	10	sanntis	2	5465	RiPP	root:Host-associated:Human:Digestive system:Large intestine:Fecal	ERZ1026947_FASTA	mgnify	ERZ1026947.686-NODE-686-length-18210-cov-6.519251
2208249	ERZ1026947_FASTA_CLST_44	10	sanntis	84	7641	Saccharide	root:Host-associated:Human:Digestive system:Large intestine:Fecal	ERZ1026947_FASTA	mgnify	ERZ1026947.1389-NODE-1389-length-8926-cov-6.370420
2208251	ERZ1026947_FASTA_CLST_46	0	sanntis	13859	19197	RiPP	root:Host-associated:Human:Digestive system:Large intestine:Fecal	ERZ1026947_FASTA	mgnify	ERZ1026947.622-NODE-622-length-19697-cov-7.810508
2208252	ERZ1026947_FASTA_CLST_47	1	sanntis	5152	10008	RiPP	root:Host-associated:Human:Digestive system:Large intestine:Fecal	ERZ1026947_FASTA	mgnify	ERZ1026947.1238-NODE-1238-length-10103-cov-7.382763
2208253	ERZ1026947_FASTA_CLST_48	10	sanntis	1	12173	Saccharide	root:Host-associated:Human:Digestive system:Large intestine:Fecal	ERZ1026947_FASTA	mgnify	ERZ1026947.1031-NODE-1031-length-12244-cov-6.537780
2208254	ERZ1026947_FASTA_CLST_49	0	sanntis	13110	31059	Other	root:Host-associated:Human:Digestive system:Large intestine:Fecal	ERZ1026947_FASTA	mgnify	ERZ1026947.234-NODE-234-length-40706-cov-6.736562
2208255	ERZ1026947_FASTA_CLST_50	11	sanntis	52	3474	NRP	root:Host-associated:Human:Digestive system:Large intestine:Fecal	ERZ1026947_FASTA	mgnify	ERZ1026947.3436-NODE-3436-length-3474-cov-4.931851
2208256	ERZ1026947_FASTA_CLST_51	0	sanntis	9462	15287	RiPP	root:Host-associated:Human:Digestive system:Large intestine:Fecal	ERZ1026947_FASTA	mgnify	ERZ1026947.805-NODE-805-length-15535-cov-7.612403
2208257	ERZ1026947_FASTA_CLST_52	11	sanntis	3	11244	Other	root:Host-associated:Human:Digestive system:Large intestine:Fecal	ERZ1026947_FASTA	mgnify	ERZ1026947.1128-NODE-1128-length-11254-cov-7.073310
2208260	ERZ1026947_FASTA_CLST_55	11	sanntis	115	18625	Saccharide	root:Host-associated:Human:Digestive system:Large intestine:Fecal	ERZ1026947_FASTA	mgnify	ERZ1026947.668-NODE-668-length-18625-cov-8.241572
2208261	ERZ1026947_FASTA_CLST_56	11	sanntis	2	5034	NRP	root:Host-associated:Human:Digestive system:Large intestine:Fecal	ERZ1026947_FASTA	mgnify	ERZ1026947.2408-NODE-2408-length-5034-cov-4.155051
2208263	ERZ1026947_FASTA_CLST_58	0	sanntis	49620	75467	Saccharide	root:Host-associated:Human:Digestive system:Large intestine:Fecal	ERZ1026947_FASTA	mgnify	ERZ1026947.34-NODE-34-length-92188-cov-18.571967
2208266	ERZ1026947_FASTA_CLST_61	10	sanntis	311	6215	RiPP	root:Host-associated:Human:Digestive system:Large intestine:Fecal	ERZ1026947_FASTA	mgnify	ERZ1026947.1414-NODE-1414-length-8760-cov-8.245146
2208267	ERZ1026947_FASTA_CLST_62	10	sanntis	15	5414	RiPP	root:Host-associated:Human:Digestive system:Large intestine:Fecal	ERZ1026947_FASTA	mgnify	ERZ1026947.1486-NODE-1486-length-8355-cov-5.650723
2208268	ERZ1026947_FASTA_CLST_63	0	sanntis	19738	47640	Saccharide	root:Host-associated:Human:Digestive system:Large intestine:Fecal	ERZ1026947_FASTA	mgnify	ERZ1026947.66-NODE-66-length-70354-cov-11.461301
2208269	ERZ1026947_FASTA_CLST_64	11	sanntis	150	7640	Saccharide	root:Host-associated:Human:Digestive system:Large intestine:Fecal	ERZ1026947_FASTA	mgnify	ERZ1026947.1621-NODE-1621-length-7693-cov-15.082875
2208271	ERZ1026947_FASTA_CLST_66	11	sanntis	10	9817	Saccharide	root:Host-associated:Human:Digestive system:Large intestine:Fecal	ERZ1026947_FASTA	mgnify	ERZ1026947.1261-NODE-1261-length-9966-cov-6.196549
2208273	ERZ1026947_FASTA_CLST_68	1	sanntis	12609	21905	NRP	root:Host-associated:Human:Digestive system:Large intestine:Fecal	ERZ1026947_FASTA	mgnify	ERZ1026947.538-NODE-538-length-22135-cov-7.718886
2208275	ERZ1026947_FASTA_CLST_70	0	sanntis	3365	8963	RiPP	root:Host-associated:Human:Digestive system:Large intestine:Fecal	ERZ1026947_FASTA	mgnify	ERZ1026947.279-NODE-279-length-36714-cov-8.175100
2208280	ERZ1026947_FASTA_CLST_75	11	sanntis	1	4002	RiPP	root:Host-associated:Human:Digestive system:Large intestine:Fecal	ERZ1026947_FASTA	mgnify	ERZ1026947.2974-NODE-2974-length-4004-cov-55.844264
2208281	ERZ1026947_FASTA_CLST_76	11	sanntis	13	4175	RiPP	root:Host-associated:Human:Digestive system:Large intestine:Fecal	ERZ1026947_FASTA	mgnify	ERZ1026947.2787-NODE-2787-length-4299-cov-3.583648
2208282	ERZ1026947_FASTA_CLST_77	0	sanntis	57467	84678	Other	root:Host-associated:Human:Digestive system:Large intestine:Fecal	ERZ1026947_FASTA	mgnify	ERZ1026947.37-NODE-37-length-86125-cov-14.575427
2208284	ERZ1026947_FASTA_CLST_79	10	sanntis	202	1974	NRP	root:Host-associated:Human:Digestive system:Large intestine:Fecal	ERZ1026947_FASTA	mgnify	ERZ1026947.659-NODE-659-length-18817-cov-5.559375
2208286	ERZ1026947_FASTA_CLST_81	10	sanntis	56	6042	RiPP	root:Host-associated:Human:Digestive system:Large intestine:Fecal	ERZ1026947_FASTA	mgnify	ERZ1026947.871-NODE-871-length-14524-cov-5.220264
2208291	ERZ1026947_FASTA_CLST_86	0	sanntis	13246	20130	RiPP	root:Host-associated:Human:Digestive system:Large intestine:Fecal	ERZ1026947_FASTA	mgnify	ERZ1026947.123-NODE-123-length-57337-cov-16.684980
2208292	ERZ1026947_FASTA_CLST_87	11	sanntis	12	6865	RiPP	root:Host-associated:Human:Digestive system:Large intestine:Fecal	ERZ1026947_FASTA	mgnify	ERZ1026947.1753-NODE-1753-length-7091-cov-4.938886
2208293	ERZ1026947_FASTA_CLST_88	10	sanntis	14	31343	Saccharide	root:Host-associated:Human:Digestive system:Large intestine:Fecal	ERZ1026947_FASTA	mgnify	ERZ1026947.247-NODE-247-length-39664-cov-6.065414
2208295	ERZ1026947_FASTA_CLST_90	0	sanntis	11395	36532	Saccharide	root:Host-associated:Human:Digestive system:Large intestine:Fecal	ERZ1026947_FASTA	mgnify	ERZ1026947.68-NODE-68-length-70046-cov-16.379006
2208296	ERZ1026947_FASTA_CLST_91	0	sanntis	4417	9556	NRP	root:Host-associated:Human:Digestive system:Large intestine:Fecal	ERZ1026947_FASTA	mgnify	ERZ1026947.340-NODE-340-length-31244-cov-7.067396
2208301	ERZ1026947_FASTA_CLST_96	11	sanntis	65	22085	Saccharide	root:Host-associated:Human:Digestive system:Large intestine:Fecal	ERZ1026947_FASTA	mgnify	ERZ1026947.537-NODE-537-length-22139-cov-13.409346
2208302	ERZ1026947_FASTA_CLST_97	0	sanntis	59851	66459	Saccharide	root:Host-associated:Human:Digestive system:Large intestine:Fecal	ERZ1026947_FASTA	mgnify	ERZ1026947.49-NODE-49-length-78236-cov-13.372162
2208304	ERZ1026947_FASTA_CLST_99	11	sanntis	119	4835	Polyketide	root:Host-associated:Human:Digestive system:Large intestine:Fecal	ERZ1026947_FASTA	mgnify	ERZ1026947.2487-NODE-2487-length-4836-cov-4.422924
2208306	ERZ1026947_FASTA_CLST_101	0	sanntis	5774	19869	NRP	root:Host-associated:Human:Digestive system:Large intestine:Fecal	ERZ1026947_FASTA	mgnify	ERZ1026947.527-NODE-527-length-22295-cov-10.289793
2208311	ERZ1026947_FASTA_CLST_106	10	sanntis	507	6156	RiPP	root:Host-associated:Human:Digestive system:Large intestine:Fecal	ERZ1026947_FASTA	mgnify	ERZ1026947.1081-NODE-1081-length-11718-cov-11.146189
2208313	ERZ1026947_FASTA_CLST_108	11	sanntis	173	29079	RiPP	root:Host-associated:Human:Digestive system:Large intestine:Fecal	ERZ1026947_FASTA	mgnify	ERZ1026947.377-NODE-377-length-29131-cov-5.027858
2208314	ERZ1026947_FASTA_CLST_109	10	sanntis	1	21423	Other	root:Host-associated:Human:Digestive system:Large intestine:Fecal	ERZ1026947_FASTA	mgnify	ERZ1026947.512-NODE-512-length-22968-cov-6.545891
2208316	ERZ1026947_FASTA_CLST_111	0	sanntis	6673	15862	Polyketide	root:Host-associated:Human:Digestive system:Large intestine:Fecal	ERZ1026947_FASTA	mgnify	ERZ1026947.116-NODE-116-length-57904-cov-7.301647
2208317	ERZ1026947_FASTA_CLST_112	0	sanntis	48201	51702	Other	root:Host-associated:Human:Digestive system:Large intestine:Fecal	ERZ1026947_FASTA	mgnify	ERZ1026947.116-NODE-116-length-57904-cov-7.301647
2208318	ERZ1026947_FASTA_CLST_113	10	sanntis	743	21425	Polyketide	root:Host-associated:Human:Digestive system:Large intestine:Fecal	ERZ1026947_FASTA	mgnify	ERZ1026947.24-NODE-24-length-103019-cov-7.779729
2208323	ERZ1026947_FASTA_CLST_118	10	sanntis	111	8682	NRP	root:Host-associated:Human:Digestive system:Large intestine:Fecal	ERZ1026947_FASTA	mgnify	ERZ1026947.41-NODE-41-length-82561-cov-14.937241
2208324	ERZ1026947_FASTA_CLST_119	10	sanntis	36	7315	Saccharide	root:Host-associated:Human:Digestive system:Large intestine:Fecal	ERZ1026947_FASTA	mgnify	ERZ1026947.1101-NODE-1101-length-11484-cov-6.428646
2208326	ERZ1026947_FASTA_CLST_121	0	sanntis	10867	18676	RiPP	root:Host-associated:Human:Digestive system:Large intestine:Fecal	ERZ1026947_FASTA	mgnify	ERZ1026947.552-NODE-552-length-21811-cov-18.213964
2208331	ERZ1026947_FASTA_CLST_126	0	sanntis	36920	39732	Polyketide	root:Host-associated:Human:Digestive system:Large intestine:Fecal	ERZ1026947_FASTA	mgnify	ERZ1026947.94-NODE-94-length-65510-cov-10.361745
2208335	ERZ1026948_FASTA_CLST_3	11	sanntis	25	6590	Polyketide	root:Host-associated:Human:Digestive system:Large intestine:Fecal	ERZ1026948_FASTA	mgnify	ERZ1026948.675-NODE-675-length-6590-cov-5.208569
2208338	ERZ1026948_FASTA_CLST_6	11	sanntis	1	8879	Saccharide	root:Host-associated:Human:Digestive system:Large intestine:Fecal	ERZ1026948_FASTA	mgnify	ERZ1026948.447-NODE-447-length-8880-cov-14.266402
2208339	ERZ1026948_FASTA_CLST_7	11	sanntis	3	2874	NRP	root:Host-associated:Human:Digestive system:Large intestine:Fecal	ERZ1026948_FASTA	mgnify	ERZ1026948.1526-NODE-1526-length-3004-cov-3.353001
2208340	ERZ1026948_FASTA_CLST_8	0	sanntis	2284	6311	NRP	root:Host-associated:Human:Digestive system:Large intestine:Fecal	ERZ1026948_FASTA	mgnify	ERZ1026948.498-NODE-498-length-8252-cov-4.995486
2208342	ERZ1026948_FASTA_CLST_10	10	sanntis	3	23267	Polyketide	root:Host-associated:Human:Digestive system:Large intestine:Fecal	ERZ1026948_FASTA	mgnify	ERZ1026948.73-NODE-73-length-23537-cov-18.686654
2208344	ERZ1026948_FASTA_CLST_12	0	sanntis	12094	18702	Saccharide	root:Host-associated:Human:Digestive system:Large intestine:Fecal	ERZ1026948_FASTA	mgnify	ERZ1026948.40-NODE-40-length-30019-cov-13.480410
2208345	ERZ1026948_FASTA_CLST_13	11	sanntis	3	3553	RiPP	root:Host-associated:Human:Digestive system:Large intestine:Fecal	ERZ1026948_FASTA	mgnify	ERZ1026948.1297-NODE-1297-length-3554-cov-9.997714
2208347	ERZ1026948_FASTA_CLST_15	10	sanntis	374	15857	RiPP	root:Host-associated:Human:Digestive system:Large intestine:Fecal	ERZ1026948_FASTA	mgnify	ERZ1026948.28-NODE-28-length-33208-cov-10.633457
2208349	ERZ1026948_FASTA_CLST_17	0	sanntis	13865	23367	RiPP	root:Host-associated:Human:Digestive system:Large intestine:Fecal	ERZ1026948_FASTA	mgnify	ERZ1026948.23-NODE-23-length-34533-cov-16.286095
2208350	ERZ1026948_FASTA_CLST_18	10	sanntis	2	7709	Saccharide	root:Host-associated:Human:Digestive system:Large intestine:Fecal	ERZ1026948_FASTA	mgnify	ERZ1026948.244-NODE-244-length-13072-cov-15.295998
2208351	ERZ1026948_FASTA_CLST_19	11	sanntis	2	6702	NRP	root:Host-associated:Human:Digestive system:Large intestine:Fecal	ERZ1026948_FASTA	mgnify	ERZ1026948.656-NODE-656-length-6735-cov-3.992066
2208352	ERZ1026948_FASTA_CLST_20	10	sanntis	3	2807	NRP|Saccharide	root:Host-associated:Human:Digestive system:Large intestine:Fecal	ERZ1026948_FASTA	mgnify	ERZ1026948.1493-NODE-1493-length-3075-cov-17.700662
2208354	ERZ1026948_FASTA_CLST_22	10	sanntis	1	7659	Other	root:Host-associated:Human:Digestive system:Large intestine:Fecal	ERZ1026948_FASTA	mgnify	ERZ1026948.210-NODE-210-length-14237-cov-19.140037
2208356	ERZ1026948_FASTA_CLST_24	11	sanntis	1	4193	Polyketide	root:Host-associated:Human:Digestive system:Large intestine:Fecal	ERZ1026948_FASTA	mgnify	ERZ1026948.1108-NODE-1108-length-4193-cov-4.443934
2208358	ERZ1026949_FASTA_CLST_0	11	sanntis	260	4768	NRP	root:Host-associated:Human:Digestive system:Large intestine:Fecal	ERZ1026949_FASTA	mgnify	ERZ1026949.383-NODE-383-length-4824-cov-4.374502
2208360	ERZ1026949_FASTA_CLST_2	10	sanntis	1	5288	RiPP	root:Host-associated:Human:Digestive system:Large intestine:Fecal	ERZ1026949_FASTA	mgnify	ERZ1026949.269-NODE-269-length-5513-cov-3.684500
2208362	ERZ1026949_FASTA_CLST_4	0	sanntis	8527	23356	Saccharide	root:Host-associated:Human:Digestive system:Large intestine:Fecal	ERZ1026949_FASTA	mgnify	ERZ1026949.4-NODE-4-length-26718-cov-6.052582
2208363	ERZ1026949_FASTA_CLST_5	10	sanntis	122	3117	NRP	root:Host-associated:Human:Digestive system:Large intestine:Fecal	ERZ1026949_FASTA	mgnify	ERZ1026949.924-NODE-924-length-3454-cov-4.488379
2208365	ERZ1026949_FASTA_CLST_7	11	sanntis	168	4021	NRP|Saccharide	root:Host-associated:Human:Digestive system:Large intestine:Fecal	ERZ1026949_FASTA	mgnify	ERZ1026949.626-NODE-626-length-4022-cov-4.287371
2208366	ERZ1026949_FASTA_CLST_8	11	sanntis	2	3865	Saccharide	root:Host-associated:Human:Digestive system:Large intestine:Fecal	ERZ1026949_FASTA	mgnify	ERZ1026949.591-NODE-591-length-4097-cov-3.444582
2208367	ERZ1026949_FASTA_CLST_9	11	sanntis	227	4685	RiPP	root:Host-associated:Human:Digestive system:Large intestine:Fecal	ERZ1026949_FASTA	mgnify	ERZ1026949.407-NODE-407-length-4685-cov-6.208855
2208368	ERZ1026949_FASTA_CLST_10	11	sanntis	211	3101	NRP	root:Host-associated:Human:Digestive system:Large intestine:Fecal	ERZ1026949_FASTA	mgnify	ERZ1026949.1132-NODE-1132-length-3103-cov-3.479987
2208369	ERZ1026949_FASTA_CLST_11	11	sanntis	2	4824	Other	root:Host-associated:Human:Digestive system:Large intestine:Fecal	ERZ1026949_FASTA	mgnify	ERZ1026949.358-NODE-358-length-4888-cov-3.864473
2208372	ERZ1026949_FASTA_CLST_14	10	sanntis	82	7141	RiPP	root:Host-associated:Human:Digestive system:Large intestine:Fecal	ERZ1026949_FASTA	mgnify	ERZ1026949.93-NODE-93-length-7911-cov-5.023549
2208373	ERZ1026949_FASTA_CLST_15	11	sanntis	1	5076	RiPP	root:Host-associated:Human:Digestive system:Large intestine:Fecal	ERZ1026949_FASTA	mgnify	ERZ1026949.328-NODE-328-length-5123-cov-3.920284
2208375	ERZ1026949_FASTA_CLST_17	11	sanntis	131	3667	NRP	root:Host-associated:Human:Digestive system:Large intestine:Fecal	ERZ1026949_FASTA	mgnify	ERZ1026949.784-NODE-784-length-3667-cov-3.745017
2208377	ERZ1026949_FASTA_CLST_19	11	sanntis	177	3807	NRP	root:Host-associated:Human:Digestive system:Large intestine:Fecal	ERZ1026949_FASTA	mgnify	ERZ1026949.716-NODE-716-length-3809-cov-3.291955
2208378	ERZ1026950_FASTA_CLST_0	1	sanntis	5680	10892	Saccharide	root:Host-associated:Human:Digestive system:Large intestine:Fecal	ERZ1026950_FASTA	mgnify	ERZ1026950.929-NODE-929-length-11106-cov-5.703013
2208381	ERZ1026950_FASTA_CLST_3	11	sanntis	12	6746	RiPP	root:Host-associated:Human:Digestive system:Large intestine:Fecal	ERZ1026950_FASTA	mgnify	ERZ1026950.1779-NODE-1779-length-6780-cov-4.701115
2208383	ERZ1026950_FASTA_CLST_5	10	sanntis	42	18841	Other	root:Host-associated:Human:Digestive system:Large intestine:Fecal	ERZ1026950_FASTA	mgnify	ERZ1026950.259-NODE-259-length-28326-cov-22.514732
2208384	ERZ1026950_FASTA_CLST_6	11	sanntis	84	4266	NRP|Saccharide	root:Host-associated:Human:Digestive system:Large intestine:Fecal	ERZ1026950_FASTA	mgnify	ERZ1026950.3077-NODE-3077-length-4268-cov-5.395205
2208385	ERZ1026950_FASTA_CLST_7	10	sanntis	18	5116	RiPP	root:Host-associated:Human:Digestive system:Large intestine:Fecal	ERZ1026950_FASTA	mgnify	ERZ1026950.2375-NODE-2375-length-5342-cov-6.244373
2208388	ERZ1026950_FASTA_CLST_10	10	sanntis	3	25981	Saccharide	root:Host-associated:Human:Digestive system:Large intestine:Fecal	ERZ1026950_FASTA	mgnify	ERZ1026950.112-NODE-112-length-47023-cov-5.910471
2208389	ERZ1026950_FASTA_CLST_11	11	sanntis	29	8482	Saccharide	root:Host-associated:Human:Digestive system:Large intestine:Fecal	ERZ1026950_FASTA	mgnify	ERZ1026950.1283-NODE-1283-length-8645-cov-8.903143
2208391	ERZ1026950_FASTA_CLST_13	10	sanntis	2	5929	RiPP	root:Host-associated:Human:Digestive system:Large intestine:Fecal	ERZ1026950_FASTA	mgnify	ERZ1026950.1607-NODE-1607-length-7323-cov-13.546368
2208392	ERZ1026950_FASTA_CLST_14	0	sanntis	22352	33943	Saccharide	root:Host-associated:Human:Digestive system:Large intestine:Fecal	ERZ1026950_FASTA	mgnify	ERZ1026950.150-NODE-150-length-40809-cov-41.703170
2208393	ERZ1026950_FASTA_CLST_15	0	sanntis	140702	153010	Other	root:Host-associated:Human:Digestive system:Large intestine:Fecal	ERZ1026950_FASTA	mgnify	ERZ1026950.10-NODE-10-length-153771-cov-16.806032
2208394	ERZ1026950_FASTA_CLST_16	11	sanntis	205	14068	RiPP	root:Host-associated:Human:Digestive system:Large intestine:Fecal	ERZ1026950_FASTA	mgnify	ERZ1026950.665-NODE-665-length-14137-cov-9.112697
2208395	ERZ1026950_FASTA_CLST_17	11	sanntis	2	3720	NRP	root:Host-associated:Human:Digestive system:Large intestine:Fecal	ERZ1026950_FASTA	mgnify	ERZ1026950.3645-NODE-3645-length-3722-cov-5.841287
2208396	ERZ1026950_FASTA_CLST_18	1	sanntis	14562	19105	RiPP	root:Host-associated:Human:Digestive system:Large intestine:Fecal	ERZ1026950_FASTA	mgnify	ERZ1026950.426-NODE-426-length-19749-cov-6.361836
2208399	ERZ1026950_FASTA_CLST_21	10	sanntis	4	5671	Polyketide	root:Host-associated:Human:Digestive system:Large intestine:Fecal	ERZ1026950_FASTA	mgnify	ERZ1026950.2120-NODE-2120-length-5821-cov-3.723552
2208401	ERZ1026950_FASTA_CLST_23	0	sanntis	78876	102450	Saccharide	root:Host-associated:Human:Digestive system:Large intestine:Fecal	ERZ1026950_FASTA	mgnify	ERZ1026950.17-NODE-17-length-129655-cov-22.538596
2208404	ERZ1026950_FASTA_CLST_26	10	sanntis	2	19483	RiPP	root:Host-associated:Human:Digestive system:Large intestine:Fecal	ERZ1026950_FASTA	mgnify	ERZ1026950.193-NODE-193-length-35111-cov-7.066037
2208406	ERZ1026950_FASTA_CLST_28	11	sanntis	2	8346	Other	root:Host-associated:Human:Digestive system:Large intestine:Fecal	ERZ1026950_FASTA	mgnify	ERZ1026950.1340-NODE-1340-length-8356-cov-4.497892
2208409	ERZ1026950_FASTA_CLST_31	0	sanntis	90819	111040	Other	root:Host-associated:Human:Digestive system:Large intestine:Fecal	ERZ1026950_FASTA	mgnify	ERZ1026950.3-NODE-3-length-239820-cov-25.762321
2208412	ERZ1026950_FASTA_CLST_34	10	sanntis	53	9053	Saccharide	root:Host-associated:Human:Digestive system:Large intestine:Fecal	ERZ1026950_FASTA	mgnify	ERZ1026950.180-NODE-180-length-36268-cov-24.486317
2208413	ERZ1026950_FASTA_CLST_35	11	sanntis	3	5336	Terpene	root:Host-associated:Human:Digestive system:Large intestine:Fecal	ERZ1026950_FASTA	mgnify	ERZ1026950.2372-NODE-2372-length-5345-cov-4.042533
2208415	ERZ1026950_FASTA_CLST_37	10	sanntis	14	2263	RiPP	root:Host-associated:Human:Digestive system:Large intestine:Fecal	ERZ1026950_FASTA	mgnify	ERZ1026950.3342-NODE-3342-length-4004-cov-3.256014
2208419	ERZ1026950_FASTA_CLST_41	10	sanntis	147	15177	Saccharide	root:Host-associated:Human:Digestive system:Large intestine:Fecal	ERZ1026950_FASTA	mgnify	ERZ1026950.482-NODE-482-length-18271-cov-7.254227
2208420	ERZ1026950_FASTA_CLST_42	11	sanntis	295	5017	RiPP	root:Host-associated:Human:Digestive system:Large intestine:Fecal	ERZ1026950_FASTA	mgnify	ERZ1026950.2535-NODE-2535-length-5017-cov-12.824466
2208423	ERZ1026950_FASTA_CLST_45	0	sanntis	4756	11506	NRP	root:Host-associated:Human:Digestive system:Large intestine:Fecal	ERZ1026950_FASTA	mgnify	ERZ1026950.607-NODE-607-length-15117-cov-5.248373
2208424	ERZ1026950_FASTA_CLST_46	11	sanntis	164	8175	RiPP	root:Host-associated:Human:Digestive system:Large intestine:Fecal	ERZ1026950_FASTA	mgnify	ERZ1026950.1338-NODE-1338-length-8358-cov-25.327352
2208425	ERZ1026950_FASTA_CLST_47	0	sanntis	13852	18955	RiPP	root:Host-associated:Human:Digestive system:Large intestine:Fecal	ERZ1026950_FASTA	mgnify	ERZ1026950.433-NODE-433-length-19445-cov-16.116039
2208426	ERZ1026950_FASTA_CLST_48	11	sanntis	82	17007	Saccharide	root:Host-associated:Human:Digestive system:Large intestine:Fecal	ERZ1026950_FASTA	mgnify	ERZ1026950.532-NODE-532-length-17007-cov-5.015396
2208427	ERZ1026950_FASTA_CLST_49	10	sanntis	58	12264	Other	root:Host-associated:Human:Digestive system:Large intestine:Fecal	ERZ1026950_FASTA	mgnify	ERZ1026950.695-NODE-695-length-13773-cov-4.530106
2208428	ERZ1026950_FASTA_CLST_50	11	sanntis	1	5246	RiPP	root:Host-associated:Human:Digestive system:Large intestine:Fecal	ERZ1026950_FASTA	mgnify	ERZ1026950.2409-NODE-2409-length-5261-cov-6.172493
2208432	ERZ1026950_FASTA_CLST_54	1	sanntis	1777	7761	RiPP	root:Host-associated:Human:Digestive system:Large intestine:Fecal	ERZ1026950_FASTA	mgnify	ERZ1026950.1483-NODE-1483-length-7763-cov-4.229891
2208433	ERZ1026950_FASTA_CLST_55	11	sanntis	3	14883	Other	root:Host-associated:Human:Digestive system:Large intestine:Fecal	ERZ1026950_FASTA	mgnify	ERZ1026950.621-NODE-621-length-14885-cov-7.678152
2208435	ERZ1026950_FASTA_CLST_57	10	sanntis	3	17568	RiPP	root:Host-associated:Human:Digestive system:Large intestine:Fecal	ERZ1026950_FASTA	mgnify	ERZ1026950.495-NODE-495-length-17829-cov-18.137673
2208438	ERZ1026950_FASTA_CLST_60	10	sanntis	81	4255	NRP	root:Host-associated:Human:Digestive system:Large intestine:Fecal	ERZ1026950_FASTA	mgnify	ERZ1026950.731-NODE-731-length-13177-cov-3.912437
2208439	ERZ1026950_FASTA_CLST_61	0	sanntis	90443	93716	RiPP	root:Host-associated:Human:Digestive system:Large intestine:Fecal	ERZ1026950_FASTA	mgnify	ERZ1026950.13-NODE-13-length-141875-cov-14.279453
2208441	ERZ1026950_FASTA_CLST_63	11	sanntis	12	3249	NRP	root:Host-associated:Human:Digestive system:Large intestine:Fecal	ERZ1026950_FASTA	mgnify	ERZ1026950.4149-NODE-4149-length-3347-cov-5.286452
2208442	ERZ1026950_FASTA_CLST_64	0	sanntis	26119	32939	Saccharide	root:Host-associated:Human:Digestive system:Large intestine:Fecal	ERZ1026950_FASTA	mgnify	ERZ1026950.6-NODE-6-length-199146-cov-23.728089
2208443	ERZ1026950_FASTA_CLST_65	0	sanntis	121960	171440	Other	root:Host-associated:Human:Digestive system:Large intestine:Fecal	ERZ1026950_FASTA	mgnify	ERZ1026950.6-NODE-6-length-199146-cov-23.728089
2208444	ERZ1026950_FASTA_CLST_66	0	sanntis	62358	83018	Other	root:Host-associated:Human:Digestive system:Large intestine:Fecal	ERZ1026950_FASTA	mgnify	ERZ1026950.30-NODE-30-length-107902-cov-23.164835
2208449	ERZ1026950_FASTA_CLST_71	0	sanntis	55623	92869	Saccharide	root:Host-associated:Human:Digestive system:Large intestine:Fecal	ERZ1026950_FASTA	mgnify	ERZ1026950.39-NODE-39-length-92993-cov-16.142826
2208450	ERZ1026950_FASTA_CLST_72	10	sanntis	260	7150	NRP	root:Host-associated:Human:Digestive system:Large intestine:Fecal	ERZ1026950_FASTA	mgnify	ERZ1026950.73-NODE-73-length-61898-cov-19.486005
2208451	ERZ1026950_FASTA_CLST_73	0	sanntis	31351	37563	NRP	root:Host-associated:Human:Digestive system:Large intestine:Fecal	ERZ1026950_FASTA	mgnify	ERZ1026950.74-NODE-74-length-61590-cov-14.024084
2208452	ERZ1026950_FASTA_CLST_74	0	sanntis	18658	28520	Other	root:Host-associated:Human:Digestive system:Large intestine:Fecal	ERZ1026950_FASTA	mgnify	ERZ1026950.27-NODE-27-length-109979-cov-29.938676
2208453	ERZ1026950_FASTA_CLST_75	11	sanntis	1	7711	NRP|Saccharide	root:Host-associated:Human:Digestive system:Large intestine:Fecal	ERZ1026950_FASTA	mgnify	ERZ1026950.1433-NODE-1433-length-7990-cov-5.375425
2208458	ERZ1026950_FASTA_CLST_80	10	sanntis	2	10960	RiPP	root:Host-associated:Human:Digestive system:Large intestine:Fecal	ERZ1026950_FASTA	mgnify	ERZ1026950.880-NODE-880-length-11558-cov-14.654003
2208459	ERZ1026950_FASTA_CLST_81	11	sanntis	13	9785	NRP	root:Host-associated:Human:Digestive system:Large intestine:Fecal	ERZ1026950_FASTA	mgnify	ERZ1026950.1083-NODE-1083-length-9874-cov-5.446176
2208460	ERZ1026950_FASTA_CLST_82	1	sanntis	32826	41791	Saccharide	root:Host-associated:Human:Digestive system:Large intestine:Fecal	ERZ1026950_FASTA	mgnify	ERZ1026950.145-NODE-145-length-41994-cov-23.561888
2208461	ERZ1026950_FASTA_CLST_83	10	sanntis	139	20565	Other	root:Host-associated:Human:Digestive system:Large intestine:Fecal	ERZ1026950_FASTA	mgnify	ERZ1026950.243-NODE-243-length-29220-cov-16.165301
2208462	ERZ1026950_FASTA_CLST_84	0	sanntis	11950	19608	NRP	root:Host-associated:Human:Digestive system:Large intestine:Fecal	ERZ1026950_FASTA	mgnify	ERZ1026950.36-NODE-36-length-96531-cov-15.044042
2208463	ERZ1026950_FASTA_CLST_85	0	sanntis	2293	7631	RiPP	root:Host-associated:Human:Digestive system:Large intestine:Fecal	ERZ1026950_FASTA	mgnify	ERZ1026950.1003-NODE-1003-length-10456-cov-4.638592
2208464	ERZ1026950_FASTA_CLST_86	10	sanntis	3	23382	Saccharide	root:Host-associated:Human:Digestive system:Large intestine:Fecal	ERZ1026950_FASTA	mgnify	ERZ1026950.300-NODE-300-length-25105-cov-8.044112
2208465	ERZ1026950_FASTA_CLST_87	1	sanntis	11912	14321	Saccharide	root:Host-associated:Human:Digestive system:Large intestine:Fecal	ERZ1026950_FASTA	mgnify	ERZ1026950.656-NODE-656-length-14321-cov-5.319711
2208466	ERZ1026950_FASTA_CLST_88	1	sanntis	14826	24058	Polyketide	root:Host-associated:Human:Digestive system:Large intestine:Fecal	ERZ1026950_FASTA	mgnify	ERZ1026950.320-NODE-320-length-24198-cov-6.195999
2208468	ERZ1026950_FASTA_CLST_90	0	sanntis	144179	156189	RiPP	root:Host-associated:Human:Digestive system:Large intestine:Fecal	ERZ1026950_FASTA	mgnify	ERZ1026950.1-NODE-1-length-273319-cov-25.047580
2208470	ERZ1026950_FASTA_CLST_92	11	sanntis	3	38571	NRP	root:Host-associated:Human:Digestive system:Large intestine:Fecal	ERZ1026950_FASTA	mgnify	ERZ1026950.164-NODE-164-length-38577-cov-14.397098
2208473	ERZ1026950_FASTA_CLST_95	10	sanntis	1	3902	NRP|Saccharide	root:Host-associated:Human:Digestive system:Large intestine:Fecal	ERZ1026950_FASTA	mgnify	ERZ1026950.3143-NODE-3143-length-4196-cov-3.679546
2208476	ERZ1026950_FASTA_CLST_98	10	sanntis	181	13027	Saccharide	root:Host-associated:Human:Digestive system:Large intestine:Fecal	ERZ1026950_FASTA	mgnify	ERZ1026950.345-NODE-345-length-23022-cov-7.589280
2208477	ERZ1026950_FASTA_CLST_99	0	sanntis	27091	36342	RiPP	root:Host-associated:Human:Digestive system:Large intestine:Fecal	ERZ1026950_FASTA	mgnify	ERZ1026950.14-NODE-14-length-137525-cov-14.007980
2208479	ERZ1026950_FASTA_CLST_101	10	sanntis	144	6708	Polyketide	root:Host-associated:Human:Digestive system:Large intestine:Fecal	ERZ1026950_FASTA	mgnify	ERZ1026950.1230-NODE-1230-length-8950-cov-4.872850
2208481	ERZ1026950_FASTA_CLST_103	10	sanntis	2	6133	RiPP	root:Host-associated:Human:Digestive system:Large intestine:Fecal	ERZ1026950_FASTA	mgnify	ERZ1026950.1447-NODE-1447-length-7930-cov-6.776508
2208482	ERZ1026951_FASTA_CLST_0	0	sanntis	27135	55480	Other	root:Host-associated:Human:Digestive system:Large intestine:Fecal	ERZ1026951_FASTA	mgnify	ERZ1026951.55-NODE-55-length-73111-cov-6.915188
2208484	ERZ1026951_FASTA_CLST_2	11	sanntis	179	9311	Saccharide	root:Host-associated:Human:Digestive system:Large intestine:Fecal	ERZ1026951_FASTA	mgnify	ERZ1026951.1450-NODE-1450-length-9448-cov-10.947940
2208487	ERZ1026951_FASTA_CLST_5	11	sanntis	1	4508	Other	root:Host-associated:Human:Digestive system:Large intestine:Fecal	ERZ1026951_FASTA	mgnify	ERZ1026951.2716-NODE-2716-length-4510-cov-15.150168
2208489	ERZ1026951_FASTA_CLST_7	0	sanntis	72547	83121	Other	root:Host-associated:Human:Digestive system:Large intestine:Fecal	ERZ1026951_FASTA	mgnify	ERZ1026951.10-NODE-10-length-146289-cov-9.279668
2208492	ERZ1026951_FASTA_CLST_10	1	sanntis	11617	18816	RiPP	root:Host-associated:Human:Digestive system:Large intestine:Fecal	ERZ1026951_FASTA	mgnify	ERZ1026951.708-NODE-708-length-18816-cov-5.509888
2208494	ERZ1026951_FASTA_CLST_12	0	sanntis	32352	54221	Other	root:Host-associated:Human:Digestive system:Large intestine:Fecal	ERZ1026951_FASTA	mgnify	ERZ1026951.97-NODE-97-length-55527-cov-30.237868
2208495	ERZ1026951_FASTA_CLST_13	0	sanntis	50399	54896	Other	root:Host-associated:Human:Digestive system:Large intestine:Fecal	ERZ1026951_FASTA	mgnify	ERZ1026951.35-NODE-35-length-87720-cov-7.445628
2208496	ERZ1026951_FASTA_CLST_14	10	sanntis	466	5388	RiPP	root:Host-associated:Human:Digestive system:Large intestine:Fecal	ERZ1026951_FASTA	mgnify	ERZ1026951.222-NODE-222-length-36788-cov-6.556829
2208497	ERZ1026951_FASTA_CLST_15	10	sanntis	1	1670	Polyketide	root:Host-associated:Human:Digestive system:Large intestine:Fecal	ERZ1026951_FASTA	mgnify	ERZ1026951.3722-NODE-3722-length-3159-cov-2.890786
2208498	ERZ1026951_FASTA_CLST_16	0	sanntis	20045	31636	Saccharide	root:Host-associated:Human:Digestive system:Large intestine:Fecal	ERZ1026951_FASTA	mgnify	ERZ1026951.207-NODE-207-length-38072-cov-44.780230
2208499	ERZ1026951_FASTA_CLST_17	0	sanntis	16026	19686	Polyketide	root:Host-associated:Human:Digestive system:Large intestine:Fecal	ERZ1026951_FASTA	mgnify	ERZ1026951.120-NODE-120-length-49554-cov-12.825633
2208500	ERZ1026951_FASTA_CLST_18	11	sanntis	375	5651	Polyketide	root:Host-associated:Human:Digestive system:Large intestine:Fecal	ERZ1026951_FASTA	mgnify	ERZ1026951.2242-NODE-2242-length-5651-cov-6.663331
2208501	ERZ1026951_FASTA_CLST_19	0	sanntis	43004	52866	Other	root:Host-associated:Human:Digestive system:Large intestine:Fecal	ERZ1026951_FASTA	mgnify	ERZ1026951.61-NODE-61-length-71523-cov-19.949530
2208505	ERZ1026951_FASTA_CLST_23	10	sanntis	152	6364	NRP	root:Host-associated:Human:Digestive system:Large intestine:Fecal	ERZ1026951_FASTA	mgnify	ERZ1026951.287-NODE-287-length-32217-cov-8.610690
2208507	ERZ1026951_FASTA_CLST_25	0	sanntis	71780	80612	Saccharide	root:Host-associated:Human:Digestive system:Large intestine:Fecal	ERZ1026951_FASTA	mgnify	ERZ1026951.45-NODE-45-length-81337-cov-10.068748
2208508	ERZ1026951_FASTA_CLST_26	11	sanntis	203	16871	Other	root:Host-associated:Human:Digestive system:Large intestine:Fecal	ERZ1026951_FASTA	mgnify	ERZ1026951.795-NODE-795-length-17376-cov-19.810750
2208509	ERZ1026951_FASTA_CLST_27	10	sanntis	272	37635	Saccharide	root:Host-associated:Human:Digestive system:Large intestine:Fecal	ERZ1026951_FASTA	mgnify	ERZ1026951.205-NODE-205-length-38116-cov-8.127243
2208511	ERZ1026951_FASTA_CLST_29	10	sanntis	2	18690	Saccharide	root:Host-associated:Human:Digestive system:Large intestine:Fecal	ERZ1026951_FASTA	mgnify	ERZ1026951.373-NODE-373-length-28091-cov-6.797760
2208512	ERZ1026951_FASTA_CLST_30	0	sanntis	90909	136031	Other	root:Host-associated:Human:Digestive system:Large intestine:Fecal	ERZ1026951_FASTA	mgnify	ERZ1026951.5-NODE-5-length-163739-cov-20.896502
2208514	ERZ1026951_FASTA_CLST_32	11	sanntis	2	9281	Other	root:Host-associated:Human:Digestive system:Large intestine:Fecal	ERZ1026951_FASTA	mgnify	ERZ1026951.1473-NODE-1473-length-9282-cov-13.618077
2208515	ERZ1026951_FASTA_CLST_33	0	sanntis	7971	12905	NRP	root:Host-associated:Human:Digestive system:Large intestine:Fecal	ERZ1026951_FASTA	mgnify	ERZ1026951.961-NODE-961-length-14633-cov-8.371039
2208516	ERZ1026951_FASTA_CLST_34	10	sanntis	1	7483	Polyketide	root:Host-associated:Human:Digestive system:Large intestine:Fecal	ERZ1026951_FASTA	mgnify	ERZ1026951.1613-NODE-1613-length-8263-cov-29.114035
2208519	ERZ1026951_FASTA_CLST_37	1	sanntis	6447	14525	Other	root:Host-associated:Human:Digestive system:Large intestine:Fecal	ERZ1026951_FASTA	mgnify	ERZ1026951.969-NODE-969-length-14526-cov-6.862000
2208521	ERZ1026951_FASTA_CLST_39	0	sanntis	11913	19011	NRP	root:Host-associated:Human:Digestive system:Large intestine:Fecal	ERZ1026951_FASTA	mgnify	ERZ1026951.477-NODE-477-length-24571-cov-22.679311
2208522	ERZ1026951_FASTA_CLST_40	0	sanntis	24898	56019	Saccharide	root:Host-associated:Human:Digestive system:Large intestine:Fecal	ERZ1026951_FASTA	mgnify	ERZ1026951.41-NODE-41-length-85207-cov-18.453060
2208523	ERZ1026951_FASTA_CLST_41	10	sanntis	38	6182	RiPP	root:Host-associated:Human:Digestive system:Large intestine:Fecal	ERZ1026951_FASTA	mgnify	ERZ1026951.1942-NODE-1942-length-6681-cov-8.413824
2208525	ERZ1026951_FASTA_CLST_43	0	sanntis	15548	25862	RiPP	root:Host-associated:Human:Digestive system:Large intestine:Fecal	ERZ1026951_FASTA	mgnify	ERZ1026951.323-NODE-323-length-30314-cov-29.468654
2208526	ERZ1026951_FASTA_CLST_44	10	sanntis	64	14982	Saccharide	root:Host-associated:Human:Digestive system:Large intestine:Fecal	ERZ1026951_FASTA	mgnify	ERZ1026951.297-NODE-297-length-31542-cov-23.516086
2208527	ERZ1026951_FASTA_CLST_45	10	sanntis	119	5594	RiPP	root:Host-associated:Human:Digestive system:Large intestine:Fecal	ERZ1026951_FASTA	mgnify	ERZ1026951.674-NODE-674-length-19445-cov-34.208613
2208528	ERZ1026951_FASTA_CLST_46	1	sanntis	17382	25581	Saccharide	root:Host-associated:Human:Digestive system:Large intestine:Fecal	ERZ1026951_FASTA	mgnify	ERZ1026951.444-NODE-444-length-25582-cov-5.580092
2208530	ERZ1026951_FASTA_CLST_48	10	sanntis	341	11344	Other	root:Host-associated:Human:Digestive system:Large intestine:Fecal	ERZ1026951_FASTA	mgnify	ERZ1026951.1207-NODE-1207-length-11609-cov-8.543881
2208532	ERZ1026951_FASTA_CLST_50	10	sanntis	3	15377	NRP	root:Host-associated:Human:Digestive system:Large intestine:Fecal	ERZ1026951_FASTA	mgnify	ERZ1026951.272-NODE-272-length-33093-cov-26.075913
2208534	ERZ1026951_FASTA_CLST_52	0	sanntis	128781	151550	Other	root:Host-associated:Human:Digestive system:Large intestine:Fecal	ERZ1026951_FASTA	mgnify	ERZ1026951.1-NODE-1-length-239822-cov-24.221769
2208535	ERZ1026951_FASTA_CLST_53	0	sanntis	176226	181330	RiPP	root:Host-associated:Human:Digestive system:Large intestine:Fecal	ERZ1026951_FASTA	mgnify	ERZ1026951.1-NODE-1-length-239822-cov-24.221769
2208536	ERZ1026951_FASTA_CLST_54	0	sanntis	66624	78634	RiPP	root:Host-associated:Human:Digestive system:Large intestine:Fecal	ERZ1026951_FASTA	mgnify	ERZ1026951.28-NODE-28-length-97780-cov-20.632673
2208538	ERZ1026951_FASTA_CLST_56	0	sanntis	8700	12935	NRP|Saccharide	root:Host-associated:Human:Digestive system:Large intestine:Fecal	ERZ1026951_FASTA	mgnify	ERZ1026951.608-NODE-608-length-20773-cov-11.119027
2208540	ERZ1026951_FASTA_CLST_58	11	sanntis	1	4162	Saccharide	root:Host-associated:Human:Digestive system:Large intestine:Fecal	ERZ1026951_FASTA	mgnify	ERZ1026951.2872-NODE-2872-length-4223-cov-6.655710
2208542	ERZ1026951_FASTA_CLST_60	0	sanntis	4338	16763	Saccharide	root:Host-associated:Human:Digestive system:Large intestine:Fecal	ERZ1026951_FASTA	mgnify	ERZ1026951.778-NODE-778-length-17602-cov-6.183849
2208544	ERZ1026951_FASTA_CLST_62	11	sanntis	1	10474	RiPP	root:Host-associated:Human:Digestive system:Large intestine:Fecal	ERZ1026951_FASTA	mgnify	ERZ1026951.1331-NODE-1331-length-10474-cov-6.392648
2208546	ERZ1026951_FASTA_CLST_64	10	sanntis	2	4926	RiPP	root:Host-associated:Human:Digestive system:Large intestine:Fecal	ERZ1026951_FASTA	mgnify	ERZ1026951.2151-NODE-2151-length-5929-cov-8.667688
2208548	ERZ1026951_FASTA_CLST_66	11	sanntis	1	3108	Polyketide	root:Host-associated:Human:Digestive system:Large intestine:Fecal	ERZ1026951_FASTA	mgnify	ERZ1026951.3783-NODE-3783-length-3111-cov-3.058573
2208549	ERZ1026951_FASTA_CLST_67	11	sanntis	2	5657	Polyketide	root:Host-associated:Human:Digestive system:Large intestine:Fecal	ERZ1026951_FASTA	mgnify	ERZ1026951.2240-NODE-2240-length-5657-cov-17.237058
2208551	ERZ1026951_FASTA_CLST_69	0	sanntis	21373	31789	NRP	root:Host-associated:Human:Digestive system:Large intestine:Fecal	ERZ1026951_FASTA	mgnify	ERZ1026951.39-NODE-39-length-85437-cov-35.866272
2208553	ERZ1026951_FASTA_CLST_71	11	sanntis	1	10838	Saccharide	root:Host-associated:Human:Digestive system:Large intestine:Fecal	ERZ1026951_FASTA	mgnify	ERZ1026951.1285-NODE-1285-length-10838-cov-7.196142
2208555	ERZ1026951_FASTA_CLST_73	11	sanntis	182	6472	RiPP	root:Host-associated:Human:Digestive system:Large intestine:Fecal	ERZ1026951_FASTA	mgnify	ERZ1026951.1959-NODE-1959-length-6610-cov-34.617696
2208557	ERZ1026951_FASTA_CLST_75	1	sanntis	11190	16580	Saccharide	root:Host-associated:Human:Digestive system:Large intestine:Fecal	ERZ1026951_FASTA	mgnify	ERZ1026951.829-NODE-829-length-16836-cov-18.859722
2208558	ERZ1026951_FASTA_CLST_76	0	sanntis	22829	51211	Saccharide	root:Host-associated:Human:Digestive system:Large intestine:Fecal	ERZ1026951_FASTA	mgnify	ERZ1026951.23-NODE-23-length-101844-cov-17.855810
2208560	ERZ1026951_FASTA_CLST_78	1	sanntis	32772	52206	NRP	root:Host-associated:Human:Digestive system:Large intestine:Fecal	ERZ1026951_FASTA	mgnify	ERZ1026951.109-NODE-109-length-52206-cov-27.949550
2208564	ERZ1026951_FASTA_CLST_82	11	sanntis	240	9604	RiPP	root:Host-associated:Human:Digestive system:Large intestine:Fecal	ERZ1026951_FASTA	mgnify	ERZ1026951.1398-NODE-1398-length-9915-cov-22.729108
2208565	ERZ1026951_FASTA_CLST_83	10	sanntis	2	3996	RiPP	root:Host-associated:Human:Digestive system:Large intestine:Fecal	ERZ1026951_FASTA	mgnify	ERZ1026951.2719-NODE-2719-length-4499-cov-3.004275
2208566	ERZ1026951_FASTA_CLST_84	11	sanntis	159	14957	Other	root:Host-associated:Human:Digestive system:Large intestine:Fecal	ERZ1026951_FASTA	mgnify	ERZ1026951.935-NODE-935-length-14959-cov-6.112118
2208567	ERZ1026951_FASTA_CLST_85	10	sanntis	102	12924	Saccharide	root:Host-associated:Human:Digestive system:Large intestine:Fecal	ERZ1026951_FASTA	mgnify	ERZ1026951.957-NODE-957-length-14669-cov-34.177296
2208569	ERZ1026951_FASTA_CLST_87	11	sanntis	1	3502	Saccharide	root:Host-associated:Human:Digestive system:Large intestine:Fecal	ERZ1026951_FASTA	mgnify	ERZ1026951.3189-NODE-3189-length-3721-cov-2.980087
2208570	ERZ1026951_FASTA_CLST_88	10	sanntis	2	5816	RiPP	root:Host-associated:Human:Digestive system:Large intestine:Fecal	ERZ1026951_FASTA	mgnify	ERZ1026951.1926-NODE-1926-length-6771-cov-11.345444
2208572	ERZ1026951_FASTA_CLST_90	0	sanntis	6344	21567	RiPP	root:Host-associated:Human:Digestive system:Large intestine:Fecal	ERZ1026951_FASTA	mgnify	ERZ1026951.502-NODE-502-length-23979-cov-29.442568
2208574	ERZ1026951_FASTA_CLST_92	10	sanntis	2	5311	Polyketide	root:Host-associated:Human:Digestive system:Large intestine:Fecal	ERZ1026951_FASTA	mgnify	ERZ1026951.2012-NODE-2012-length-6421-cov-8.052937
2208575	ERZ1026951_FASTA_CLST_93	0	sanntis	27207	35565	Saccharide	root:Host-associated:Human:Digestive system:Large intestine:Fecal	ERZ1026951_FASTA	mgnify	ERZ1026951.231-NODE-231-length-36192-cov-20.536320
2208576	ERZ1026951_FASTA_CLST_94	0	sanntis	13666	22402	RiPP	root:Host-associated:Human:Digestive system:Large intestine:Fecal	ERZ1026951_FASTA	mgnify	ERZ1026951.527-NODE-527-length-23481-cov-12.003074
2208578	ERZ1026951_FASTA_CLST_96	10	sanntis	225	8420	RiPP	root:Host-associated:Human:Digestive system:Large intestine:Fecal	ERZ1026951_FASTA	mgnify	ERZ1026951.1103-NODE-1103-length-12788-cov-14.037462
2208580	ERZ1026951_FASTA_CLST_98	11	sanntis	73	6640	Saccharide	root:Host-associated:Human:Digestive system:Large intestine:Fecal	ERZ1026951_FASTA	mgnify	ERZ1026951.1944-NODE-1944-length-6677-cov-27.786469
2208581	ERZ1026951_FASTA_CLST_99	11	sanntis	76	9702	Saccharide	root:Host-associated:Human:Digestive system:Large intestine:Fecal	ERZ1026951_FASTA	mgnify	ERZ1026951.1421-NODE-1421-length-9702-cov-7.756608
2208582	ERZ1026951_FASTA_CLST_100	0	sanntis	42261	60833	Other	root:Host-associated:Human:Digestive system:Large intestine:Fecal	ERZ1026951_FASTA	mgnify	ERZ1026951.85-NODE-85-length-61101-cov-48.217901
2208583	ERZ1026952_FASTA_CLST_0	11	sanntis	2	4023	Saccharide	root:Host-associated:Human:Digestive system:Large intestine:Fecal	ERZ1026952_FASTA	mgnify	ERZ1026952.2256-NODE-2256-length-4525-cov-3.767114
2208584	ERZ1026952_FASTA_CLST_1	11	sanntis	33	5908	NRP	root:Host-associated:Human:Digestive system:Large intestine:Fecal	ERZ1026952_FASTA	mgnify	ERZ1026952.1503-NODE-1503-length-5919-cov-3.138643
2208586	ERZ1026952_FASTA_CLST_3	11	sanntis	571	6101	Saccharide	root:Host-associated:Human:Digestive system:Large intestine:Fecal	ERZ1026952_FASTA	mgnify	ERZ1026952.1426-NODE-1426-length-6123-cov-3.646671
2208588	ERZ1026952_FASTA_CLST_5	10	sanntis	9	7989	RiPP	root:Host-associated:Human:Digestive system:Large intestine:Fecal	ERZ1026952_FASTA	mgnify	ERZ1026952.880-NODE-880-length-8182-cov-12.573274
2208591	ERZ1026952_FASTA_CLST_8	10	sanntis	2	12369	Other	root:Host-associated:Human:Digestive system:Large intestine:Fecal	ERZ1026952_FASTA	mgnify	ERZ1026952.93-NODE-93-length-24539-cov-8.738646
2208593	ERZ1026952_FASTA_CLST_10	11	sanntis	628	3590	RiPP	root:Host-associated:Human:Digestive system:Large intestine:Fecal	ERZ1026952_FASTA	mgnify	ERZ1026952.2588-NODE-2588-length-4117-cov-10.789759
2208597	ERZ1026952_FASTA_CLST_14	11	sanntis	3	10420	NRP	root:Host-associated:Human:Digestive system:Large intestine:Fecal	ERZ1026952_FASTA	mgnify	ERZ1026952.577-NODE-577-length-10421-cov-6.547366
2208600	ERZ1026952_FASTA_CLST_17	10	sanntis	1	5164	Saccharide	root:Host-associated:Human:Digestive system:Large intestine:Fecal	ERZ1026952_FASTA	mgnify	ERZ1026952.1617-NODE-1617-length-5654-cov-4.548312
2208601	ERZ1026952_FASTA_CLST_18	10	sanntis	1	4565	Other	root:Host-associated:Human:Digestive system:Large intestine:Fecal	ERZ1026952_FASTA	mgnify	ERZ1026952.2039-NODE-2039-length-4879-cov-4.889925
2208603	ERZ1026952_FASTA_CLST_20	11	sanntis	1	4715	RiPP	root:Host-associated:Human:Digestive system:Large intestine:Fecal	ERZ1026952_FASTA	mgnify	ERZ1026952.2125-NODE-2125-length-4716-cov-11.113924
2208604	ERZ1026952_FASTA_CLST_21	10	sanntis	219	5694	RiPP	root:Host-associated:Human:Digestive system:Large intestine:Fecal	ERZ1026952_FASTA	mgnify	ERZ1026952.1283-NODE-1283-length-6550-cov-12.453272
2208605	ERZ1026952_FASTA_CLST_22	10	sanntis	3	1695	RiPP	root:Host-associated:Human:Digestive system:Large intestine:Fecal	ERZ1026952_FASTA	mgnify	ERZ1026952.3937-NODE-3937-length-3056-cov-3.428524
2208606	ERZ1026952_FASTA_CLST_23	10	sanntis	3	2879	NRP	root:Host-associated:Human:Digestive system:Large intestine:Fecal	ERZ1026952_FASTA	mgnify	ERZ1026952.2771-NODE-2771-length-3936-cov-2.814481
2208607	ERZ1026952_FASTA_CLST_24	10	sanntis	2	7682	Polyketide	root:Host-associated:Human:Digestive system:Large intestine:Fecal	ERZ1026952_FASTA	mgnify	ERZ1026952.908-NODE-908-length-7989-cov-3.752458
2208609	ERZ1026952_FASTA_CLST_26	10	sanntis	2	6395	Other	root:Host-associated:Human:Digestive system:Large intestine:Fecal	ERZ1026952_FASTA	mgnify	ERZ1026952.993-NODE-993-length-7625-cov-4.683752
2208610	ERZ1026952_FASTA_CLST_27	11	sanntis	3	9742	Other	root:Host-associated:Human:Digestive system:Large intestine:Fecal	ERZ1026952_FASTA	mgnify	ERZ1026952.649-NODE-649-length-9743-cov-4.652044
2208612	ERZ1026952_FASTA_CLST_29	11	sanntis	2	6681	Saccharide	root:Host-associated:Human:Digestive system:Large intestine:Fecal	ERZ1026952_FASTA	mgnify	ERZ1026952.1240-NODE-1240-length-6681-cov-3.721401
2208613	ERZ1026952_FASTA_CLST_30	10	sanntis	299	9016	Saccharide	root:Host-associated:Human:Digestive system:Large intestine:Fecal	ERZ1026952_FASTA	mgnify	ERZ1026952.181-NODE-181-length-18439-cov-8.739828
2208614	ERZ1026952_FASTA_CLST_31	10	sanntis	103	15871	Other	root:Host-associated:Human:Digestive system:Large intestine:Fecal	ERZ1026952_FASTA	mgnify	ERZ1026952.219-NODE-219-length-16994-cov-22.850936
2208615	ERZ1026952_FASTA_CLST_32	10	sanntis	3	5741	Saccharide	root:Host-associated:Human:Digestive system:Large intestine:Fecal	ERZ1026952_FASTA	mgnify	ERZ1026952.1473-NODE-1473-length-5992-cov-7.518444
2208617	ERZ1026952_FASTA_CLST_34	11	sanntis	2	8265	RiPP	root:Host-associated:Human:Digestive system:Large intestine:Fecal	ERZ1026952_FASTA	mgnify	ERZ1026952.861-NODE-861-length-8267-cov-45.324282
2208618	ERZ1026952_FASTA_CLST_35	10	sanntis	117	6149	RiPP	root:Host-associated:Human:Digestive system:Large intestine:Fecal	ERZ1026952_FASTA	mgnify	ERZ1026952.968-NODE-968-length-7742-cov-7.522571
2208619	ERZ1026952_FASTA_CLST_36	10	sanntis	3	7253	RiPP	root:Host-associated:Human:Digestive system:Large intestine:Fecal	ERZ1026952_FASTA	mgnify	ERZ1026952.925-NODE-925-length-7888-cov-2.900038
2208620	ERZ1026952_FASTA_CLST_37	10	sanntis	171	4412	RiPP	root:Host-associated:Human:Digestive system:Large intestine:Fecal	ERZ1026952_FASTA	mgnify	ERZ1026952.1020-NODE-1020-length-7523-cov-6.950321
2208621	ERZ1026952_FASTA_CLST_38	11	sanntis	482	17198	Saccharide	root:Host-associated:Human:Digestive system:Large intestine:Fecal	ERZ1026952_FASTA	mgnify	ERZ1026952.211-NODE-211-length-17210-cov-15.906325
2208622	ERZ1026952_FASTA_CLST_39	10	sanntis	2	5570	NRP	root:Host-associated:Human:Digestive system:Large intestine:Fecal	ERZ1026952_FASTA	mgnify	ERZ1026952.540-NODE-540-length-10759-cov-4.326513
2208624	ERZ1026952_FASTA_CLST_41	11	sanntis	72	3001	RiPP	root:Host-associated:Human:Digestive system:Large intestine:Fecal	ERZ1026952_FASTA	mgnify	ERZ1026952.4034-NODE-4034-length-3002-cov-5.603325
2208625	ERZ1026952_FASTA_CLST_42	11	sanntis	99	9060	RiPP	root:Host-associated:Human:Digestive system:Large intestine:Fecal	ERZ1026952_FASTA	mgnify	ERZ1026952.677-NODE-677-length-9528-cov-8.758049
2208627	ERZ1026952_FASTA_CLST_44	0	sanntis	7214	20052	NRP	root:Host-associated:Human:Digestive system:Large intestine:Fecal	ERZ1026952_FASTA	mgnify	ERZ1026952.134-NODE-134-length-21468-cov-5.872834
2208628	ERZ1026952_FASTA_CLST_45	11	sanntis	103	7121	Saccharide	root:Host-associated:Human:Digestive system:Large intestine:Fecal	ERZ1026952_FASTA	mgnify	ERZ1026952.1124-NODE-1124-length-7123-cov-3.213780
2208630	ERZ1026952_FASTA_CLST_47	10	sanntis	205	4748	RiPP	root:Host-associated:Human:Digestive system:Large intestine:Fecal	ERZ1026952_FASTA	mgnify	ERZ1026952.563-NODE-563-length-10532-cov-5.652381
2208632	ERZ1026952_FASTA_CLST_49	10	sanntis	2	5454	RiPP	root:Host-associated:Human:Digestive system:Large intestine:Fecal	ERZ1026952_FASTA	mgnify	ERZ1026952.1506-NODE-1506-length-5911-cov-18.111339
2208634	ERZ1026952_FASTA_CLST_51	11	sanntis	96	3842	Other	root:Host-associated:Human:Digestive system:Large intestine:Fecal	ERZ1026952_FASTA	mgnify	ERZ1026952.2849-NODE-2849-length-3849-cov-7.417765
2208635	ERZ1026952_FASTA_CLST_52	11	sanntis	1	4031	Polyketide	root:Host-associated:Human:Digestive system:Large intestine:Fecal	ERZ1026952_FASTA	mgnify	ERZ1026952.2667-NODE-2667-length-4032-cov-2.884586
2208638	ERZ1026952_FASTA_CLST_55	10	sanntis	399	2145	NRP	root:Host-associated:Human:Digestive system:Large intestine:Fecal	ERZ1026952_FASTA	mgnify	ERZ1026952.1676-NODE-1676-length-5528-cov-20.809245
2208640	ERZ1026953_FASTA_CLST_1	1	sanntis	27660	33978	Saccharide	root:Host-associated:Human:Digestive system:Large intestine:Fecal	ERZ1026953_FASTA	mgnify	ERZ1026953.137-NODE-137-length-34121-cov-5.897376
2208641	ERZ1026953_FASTA_CLST_2	0	sanntis	77097	86940	NRP	root:Host-associated:Human:Digestive system:Large intestine:Fecal	ERZ1026953_FASTA	mgnify	ERZ1026953.4-NODE-4-length-106855-cov-11.289625
2208643	ERZ1026953_FASTA_CLST_4	0	sanntis	9542	11785	NRP	root:Host-associated:Human:Digestive system:Large intestine:Fecal	ERZ1026953_FASTA	mgnify	ERZ1026953.533-NODE-533-length-15532-cov-53.649092
2208644	ERZ1026953_FASTA_CLST_5	11	sanntis	2	3720	Polyketide	root:Host-associated:Human:Digestive system:Large intestine:Fecal	ERZ1026953_FASTA	mgnify	ERZ1026953.3734-NODE-3734-length-3721-cov-2.798691
2208646	ERZ1026953_FASTA_CLST_7	11	sanntis	2	4730	RiPP	root:Host-associated:Human:Digestive system:Large intestine:Fecal	ERZ1026953_FASTA	mgnify	ERZ1026953.2694-NODE-2694-length-4730-cov-2.957647
2208649	ERZ1026953_FASTA_CLST_10	11	sanntis	61	7692	Saccharide	root:Host-associated:Human:Digestive system:Large intestine:Fecal	ERZ1026953_FASTA	mgnify	ERZ1026953.1360-NODE-1360-length-7833-cov-9.035613
2208651	ERZ1026953_FASTA_CLST_12	10	sanntis	3	1389	Polyketide	root:Host-associated:Human:Digestive system:Large intestine:Fecal	ERZ1026953_FASTA	mgnify	ERZ1026953.4866-NODE-4866-length-3060-cov-3.257238
2208653	ERZ1026953_FASTA_CLST_14	10	sanntis	8	3593	Other	root:Host-associated:Human:Digestive system:Large intestine:Fecal	ERZ1026953_FASTA	mgnify	ERZ1026953.3576-NODE-3576-length-3820-cov-8.566268
2208657	ERZ1026953_FASTA_CLST_18	1	sanntis	9635	17499	RiPP	root:Host-associated:Human:Digestive system:Large intestine:Fecal	ERZ1026953_FASTA	mgnify	ERZ1026953.441-NODE-441-length-17681-cov-5.581641
2208659	ERZ1026953_FASTA_CLST_20	10	sanntis	2	9770	Saccharide	root:Host-associated:Human:Digestive system:Large intestine:Fecal	ERZ1026953_FASTA	mgnify	ERZ1026953.56-NODE-56-length-47625-cov-7.170675
2208660	ERZ1026953_FASTA_CLST_21	10	sanntis	103	5316	RiPP	root:Host-associated:Human:Digestive system:Large intestine:Fecal	ERZ1026953_FASTA	mgnify	ERZ1026953.609-NODE-609-length-13926-cov-5.071949
2208664	ERZ1026953_FASTA_CLST_25	10	sanntis	2	5831	NRP	root:Host-associated:Human:Digestive system:Large intestine:Fecal	ERZ1026953_FASTA	mgnify	ERZ1026953.44-NODE-44-length-55112-cov-7.145903
2208666	ERZ1026953_FASTA_CLST_27	10	sanntis	3	8931	Saccharide	root:Host-associated:Human:Digestive system:Large intestine:Fecal	ERZ1026953_FASTA	mgnify	ERZ1026953.1095-NODE-1095-length-9157-cov-5.395847
2208667	ERZ1026953_FASTA_CLST_28	10	sanntis	1	4439	RiPP	root:Host-associated:Human:Digestive system:Large intestine:Fecal	ERZ1026953_FASTA	mgnify	ERZ1026953.2029-NODE-2029-length-5839-cov-5.919779
2208672	ERZ1026953_FASTA_CLST_33	10	sanntis	2	2334	Polyketide	root:Host-associated:Human:Digestive system:Large intestine:Fecal	ERZ1026953_FASTA	mgnify	ERZ1026953.1335-NODE-1335-length-7946-cov-2.849575
2208673	ERZ1026953_FASTA_CLST_34	11	sanntis	2	7254	RiPP	root:Host-associated:Human:Digestive system:Large intestine:Fecal	ERZ1026953_FASTA	mgnify	ERZ1026953.1511-NODE-1511-length-7316-cov-26.460680
2208674	ERZ1026953_FASTA_CLST_35	0	sanntis	8667	22530	Saccharide	root:Host-associated:Human:Digestive system:Large intestine:Fecal	ERZ1026953_FASTA	mgnify	ERZ1026953.266-NODE-266-length-24256-cov-44.049295
2208676	ERZ1026953_FASTA_CLST_37	10	sanntis	2	17763	Other	root:Host-associated:Human:Digestive system:Large intestine:Fecal	ERZ1026953_FASTA	mgnify	ERZ1026953.432-NODE-432-length-17964-cov-5.275504
2208679	ERZ1026953_FASTA_CLST_40	11	sanntis	1	3878	RiPP	root:Host-associated:Human:Digestive system:Large intestine:Fecal	ERZ1026953_FASTA	mgnify	ERZ1026953.3504-NODE-3504-length-3879-cov-3.370816
2208680	ERZ1026953_FASTA_CLST_41	0	sanntis	11613	22214	RiPP	root:Host-associated:Human:Digestive system:Large intestine:Fecal	ERZ1026953_FASTA	mgnify	ERZ1026953.289-NODE-289-length-23012-cov-9.275733
2208682	ERZ1026953_FASTA_CLST_43	10	sanntis	3	7837	NRP	root:Host-associated:Human:Digestive system:Large intestine:Fecal	ERZ1026953_FASTA	mgnify	ERZ1026953.638-NODE-638-length-13568-cov-9.614445
2208684	ERZ1026953_FASTA_CLST_45	0	sanntis	17682	53266	Saccharide	root:Host-associated:Human:Digestive system:Large intestine:Fecal	ERZ1026953_FASTA	mgnify	ERZ1026953.19-NODE-19-length-69915-cov-10.465030
2208685	ERZ1026953_FASTA_CLST_46	0	sanntis	34916	46005	Saccharide	root:Host-associated:Human:Digestive system:Large intestine:Fecal	ERZ1026953_FASTA	mgnify	ERZ1026953.57-NODE-57-length-47456-cov-9.706441
2208686	ERZ1026953_FASTA_CLST_47	10	sanntis	172	26285	NRP	root:Host-associated:Human:Digestive system:Large intestine:Fecal	ERZ1026953_FASTA	mgnify	ERZ1026953.188-NODE-188-length-29697-cov-22.996323
2208688	ERZ1026953_FASTA_CLST_49	11	sanntis	1	8012	Other	root:Host-associated:Human:Digestive system:Large intestine:Fecal	ERZ1026953_FASTA	mgnify	ERZ1026953.1306-NODE-1306-length-8125-cov-3.697398
2208690	ERZ1026953_FASTA_CLST_51	0	sanntis	7909	15569	NRP	root:Host-associated:Human:Digestive system:Large intestine:Fecal	ERZ1026953_FASTA	mgnify	ERZ1026953.63-NODE-63-length-46145-cov-8.338403
2208692	ERZ1026953_FASTA_CLST_53	0	sanntis	5962	32762	Other	root:Host-associated:Human:Digestive system:Large intestine:Fecal	ERZ1026953_FASTA	mgnify	ERZ1026953.65-NODE-65-length-45708-cov-8.832015
2208694	ERZ1026953_FASTA_CLST_55	10	sanntis	41	2708	RiPP	root:Host-associated:Human:Digestive system:Large intestine:Fecal	ERZ1026953_FASTA	mgnify	ERZ1026953.565-NODE-565-length-14893-cov-10.744170
2208697	ERZ1026953_FASTA_CLST_58	11	sanntis	2	23813	Saccharide	root:Host-associated:Human:Digestive system:Large intestine:Fecal	ERZ1026953_FASTA	mgnify	ERZ1026953.274-NODE-274-length-23814-cov-6.880551
2208698	ERZ1026953_FASTA_CLST_59	0	sanntis	16948	37291	Other	root:Host-associated:Human:Digestive system:Large intestine:Fecal	ERZ1026953_FASTA	mgnify	ERZ1026953.104-NODE-104-length-38920-cov-53.734723
2208700	ERZ1026953_FASTA_CLST_61	10	sanntis	208	4902	Other	root:Host-associated:Human:Digestive system:Large intestine:Fecal	ERZ1026953_FASTA	mgnify	ERZ1026953.117-NODE-117-length-36858-cov-6.385594
2208701	ERZ1026953_FASTA_CLST_62	10	sanntis	113	11454	NRP|Polyketide	root:Host-associated:Human:Digestive system:Large intestine:Fecal	ERZ1026953_FASTA	mgnify	ERZ1026953.112-NODE-112-length-37449-cov-7.111034
2208704	ERZ1026953_FASTA_CLST_65	11	sanntis	1	3874	RiPP	root:Host-associated:Human:Digestive system:Large intestine:Fecal	ERZ1026953_FASTA	mgnify	ERZ1026953.3497-NODE-3497-length-3884-cov-3.542700
2208707	ERZ1026953_FASTA_CLST_68	11	sanntis	233	4196	NRP	root:Host-associated:Human:Digestive system:Large intestine:Fecal	ERZ1026953_FASTA	mgnify	ERZ1026953.3158-NODE-3158-length-4198-cov-3.864832
2208709	ERZ1026953_FASTA_CLST_70	10	sanntis	3	11470	Other	root:Host-associated:Human:Digestive system:Large intestine:Fecal	ERZ1026953_FASTA	mgnify	ERZ1026953.654-NODE-654-length-13372-cov-5.580912
2208710	ERZ1026953_FASTA_CLST_71	0	sanntis	22048	32880	RiPP	root:Host-associated:Human:Digestive system:Large intestine:Fecal	ERZ1026953_FASTA	mgnify	ERZ1026953.33-NODE-33-length-58805-cov-10.451455
2208712	ERZ1026953_FASTA_CLST_73	11	sanntis	115	5331	RiPP	root:Host-associated:Human:Digestive system:Large intestine:Fecal	ERZ1026953_FASTA	mgnify	ERZ1026953.2296-NODE-2296-length-5331-cov-4.390068
2208713	ERZ1026953_FASTA_CLST_74	11	sanntis	47	6378	Polyketide	root:Host-associated:Human:Digestive system:Large intestine:Fecal	ERZ1026953_FASTA	mgnify	ERZ1026953.1738-NODE-1738-length-6572-cov-5.647691
2208715	ERZ1026953_FASTA_CLST_76	11	sanntis	3	7849	RiPP	root:Host-associated:Human:Digestive system:Large intestine:Fecal	ERZ1026953_FASTA	mgnify	ERZ1026953.1353-NODE-1353-length-7850-cov-75.276459
2208716	ERZ1026953_FASTA_CLST_77	11	sanntis	9	6028	Saccharide	root:Host-associated:Human:Digestive system:Large intestine:Fecal	ERZ1026953_FASTA	mgnify	ERZ1026953.1949-NODE-1949-length-6028-cov-4.875774
2208717	ERZ1026953_FASTA_CLST_78	11	sanntis	1	4713	RiPP	root:Host-associated:Human:Digestive system:Large intestine:Fecal	ERZ1026953_FASTA	mgnify	ERZ1026953.2704-NODE-2704-length-4714-cov-10.273235
2208719	ERZ1026953_FASTA_CLST_80	11	sanntis	142	6849	RiPP	root:Host-associated:Human:Digestive system:Large intestine:Fecal	ERZ1026953_FASTA	mgnify	ERZ1026953.1639-NODE-1639-length-6851-cov-5.185403
2208721	ERZ1026953_FASTA_CLST_82	11	sanntis	9	7965	RiPP	root:Host-associated:Human:Digestive system:Large intestine:Fecal	ERZ1026953_FASTA	mgnify	ERZ1026953.1328-NODE-1328-length-7965-cov-10.928066
2208722	ERZ1026953_FASTA_CLST_83	10	sanntis	1	24575	Saccharide	root:Host-associated:Human:Digestive system:Large intestine:Fecal	ERZ1026953_FASTA	mgnify	ERZ1026953.218-NODE-218-length-27380-cov-9.574639
2208723	ERZ1026953_FASTA_CLST_84	0	sanntis	3102	7140	RiPP	root:Host-associated:Human:Digestive system:Large intestine:Fecal	ERZ1026953_FASTA	mgnify	ERZ1026953.1284-NODE-1284-length-8201-cov-6.320403
2208724	ERZ1026953_FASTA_CLST_85	11	sanntis	1	10719	NRP	root:Host-associated:Human:Digestive system:Large intestine:Fecal	ERZ1026953_FASTA	mgnify	ERZ1026953.879-NODE-879-length-10720-cov-5.332021
2208727	ERZ1026953_FASTA_CLST_88	1	sanntis	9531	17850	Saccharide	root:Host-associated:Human:Digestive system:Large intestine:Fecal	ERZ1026953_FASTA	mgnify	ERZ1026953.436-NODE-436-length-17850-cov-5.134364
2208728	ERZ1026953_FASTA_CLST_89	10	sanntis	110	3881	Polyketide	root:Host-associated:Human:Digestive system:Large intestine:Fecal	ERZ1026953_FASTA	mgnify	ERZ1026953.2939-NODE-2939-length-4432-cov-3.901302
2208731	ERZ1026955_FASTA_CLST_1	0	sanntis	34025	49516	Other	root:Host-associated:Human:Digestive system:Large intestine:Fecal	ERZ1026955_FASTA	mgnify	ERZ1026955.118-NODE-118-length-49796-cov-10.034197
2208733	ERZ1026955_FASTA_CLST_3	11	sanntis	3	9136	Saccharide	root:Host-associated:Human:Digestive system:Large intestine:Fecal	ERZ1026955_FASTA	mgnify	ERZ1026955.1380-NODE-1380-length-9136-cov-4.634071
2208734	ERZ1026955_FASTA_CLST_4	11	sanntis	2	4174	RiPP	root:Host-associated:Human:Digestive system:Large intestine:Fecal	ERZ1026955_FASTA	mgnify	ERZ1026955.3554-NODE-3554-length-4174-cov-24.175771
2208735	ERZ1026955_FASTA_CLST_5	0	sanntis	23944	47850	Saccharide	root:Host-associated:Human:Digestive system:Large intestine:Fecal	ERZ1026955_FASTA	mgnify	ERZ1026955.49-NODE-49-length-72692-cov-8.546498
2208736	ERZ1026955_FASTA_CLST_6	0	sanntis	50476	69684	Saccharide	root:Host-associated:Human:Digestive system:Large intestine:Fecal	ERZ1026955_FASTA	mgnify	ERZ1026955.49-NODE-49-length-72692-cov-8.546498
2208737	ERZ1026955_FASTA_CLST_7	10	sanntis	75	5052	NRP	root:Host-associated:Human:Digestive system:Large intestine:Fecal	ERZ1026955_FASTA	mgnify	ERZ1026955.1942-NODE-1942-length-6888-cov-4.347578
2208739	ERZ1026955_FASTA_CLST_9	0	sanntis	22061	29933	NRP	root:Host-associated:Human:Digestive system:Large intestine:Fecal	ERZ1026955_FASTA	mgnify	ERZ1026955.48-NODE-48-length-75191-cov-6.871327
2208741	ERZ1026955_FASTA_CLST_11	11	sanntis	2	3858	RiPP	root:Host-associated:Human:Digestive system:Large intestine:Fecal	ERZ1026955_FASTA	mgnify	ERZ1026955.3918-NODE-3918-length-3858-cov-4.804891
2208744	ERZ1026955_FASTA_CLST_14	10	sanntis	209	5606	Saccharide	root:Host-associated:Human:Digestive system:Large intestine:Fecal	ERZ1026955_FASTA	mgnify	ERZ1026955.808-NODE-808-length-14253-cov-5.968446
2208746	ERZ1026955_FASTA_CLST_16	11	sanntis	1	8096	Saccharide	root:Host-associated:Human:Digestive system:Large intestine:Fecal	ERZ1026955_FASTA	mgnify	ERZ1026955.1548-NODE-1548-length-8169-cov-4.859132
2208748	ERZ1026955_FASTA_CLST_18	10	sanntis	281	3648	RiPP	root:Host-associated:Human:Digestive system:Large intestine:Fecal	ERZ1026955_FASTA	mgnify	ERZ1026955.583-NODE-583-length-18534-cov-11.395855
2208750	ERZ1026955_FASTA_CLST_20	1	sanntis	2512	9334	NRP	root:Host-associated:Human:Digestive system:Large intestine:Fecal	ERZ1026955_FASTA	mgnify	ERZ1026955.1338-NODE-1338-length-9334-cov-4.129755
2208751	ERZ1026955_FASTA_CLST_21	0	sanntis	40507	67325	Saccharide	root:Host-associated:Human:Digestive system:Large intestine:Fecal	ERZ1026955_FASTA	mgnify	ERZ1026955.20-NODE-20-length-102066-cov-8.421660
2208752	ERZ1026955_FASTA_CLST_22	10	sanntis	135	7261	Saccharide	root:Host-associated:Human:Digestive system:Large intestine:Fecal	ERZ1026955_FASTA	mgnify	ERZ1026955.54-NODE-54-length-70360-cov-7.266240
2208755	ERZ1026955_FASTA_CLST_25	10	sanntis	64	9338	RiPP	root:Host-associated:Human:Digestive system:Large intestine:Fecal	ERZ1026955_FASTA	mgnify	ERZ1026955.402-NODE-402-length-24332-cov-9.902459
2208758	ERZ1026955_FASTA_CLST_28	0	sanntis	19524	37300	Saccharide	root:Host-associated:Human:Digestive system:Large intestine:Fecal	ERZ1026955_FASTA	mgnify	ERZ1026955.34-NODE-34-length-88258-cov-10.395157
2208759	ERZ1026955_FASTA_CLST_29	1	sanntis	51615	59249	Saccharide	root:Host-associated:Human:Digestive system:Large intestine:Fecal	ERZ1026955_FASTA	mgnify	ERZ1026955.83-NODE-83-length-59283-cov-10.032772
2208760	ERZ1026955_FASTA_CLST_30	11	sanntis	3	10444	Saccharide	root:Host-associated:Human:Digestive system:Large intestine:Fecal	ERZ1026955_FASTA	mgnify	ERZ1026955.1161-NODE-1161-length-10446-cov-18.304687
2208762	ERZ1026955_FASTA_CLST_32	0	sanntis	7234	82356	Saccharide	root:Host-associated:Human:Digestive system:Large intestine:Fecal	ERZ1026955_FASTA	mgnify	ERZ1026955.35-NODE-35-length-87782-cov-8.282627
2208763	ERZ1026955_FASTA_CLST_33	10	sanntis	70	5042	NRP	root:Host-associated:Human:Digestive system:Large intestine:Fecal	ERZ1026955_FASTA	mgnify	ERZ1026955.1989-NODE-1989-length-6765-cov-3.835917
2208764	ERZ1026955_FASTA_CLST_34	0	sanntis	104647	134586	Saccharide	root:Host-associated:Human:Digestive system:Large intestine:Fecal	ERZ1026955_FASTA	mgnify	ERZ1026955.9-NODE-9-length-135106-cov-7.421722
2208765	ERZ1026955_FASTA_CLST_35	10	sanntis	2	6872	Saccharide	root:Host-associated:Human:Digestive system:Large intestine:Fecal	ERZ1026955_FASTA	mgnify	ERZ1026955.781-NODE-781-length-14543-cov-14.284787
2208766	ERZ1026955_FASTA_CLST_36	0	sanntis	28640	44343	Saccharide	root:Host-associated:Human:Digestive system:Large intestine:Fecal	ERZ1026955_FASTA	mgnify	ERZ1026955.3-NODE-3-length-175586-cov-7.541397
2208768	ERZ1026955_FASTA_CLST_38	11	sanntis	26	10886	Saccharide	root:Host-associated:Human:Digestive system:Large intestine:Fecal	ERZ1026955_FASTA	mgnify	ERZ1026955.1105-NODE-1105-length-10888-cov-4.285055
2208769	ERZ1026955_FASTA_CLST_39	10	sanntis	2	17002	Other	root:Host-associated:Human:Digestive system:Large intestine:Fecal	ERZ1026955_FASTA	mgnify	ERZ1026955.182-NODE-182-length-39512-cov-4.906759
2208773	ERZ1026955_FASTA_CLST_43	11	sanntis	3	3465	Polyketide	root:Host-associated:Human:Digestive system:Large intestine:Fecal	ERZ1026955_FASTA	mgnify	ERZ1026955.4445-NODE-4445-length-3467-cov-2.491794
2208775	ERZ1026955_FASTA_CLST_45	11	sanntis	488	7891	Polyketide	root:Host-associated:Human:Digestive system:Large intestine:Fecal	ERZ1026955_FASTA	mgnify	ERZ1026955.1623-NODE-1623-length-7891-cov-9.397397
2208776	ERZ1026955_FASTA_CLST_46	11	sanntis	2	3139	NRP	root:Host-associated:Human:Digestive system:Large intestine:Fecal	ERZ1026955_FASTA	mgnify	ERZ1026955.5042-NODE-5042-length-3141-cov-4.088788
2208778	ERZ1026955_FASTA_CLST_48	0	sanntis	13676	43982	NRP	root:Host-associated:Human:Digestive system:Large intestine:Fecal	ERZ1026955_FASTA	mgnify	ERZ1026955.63-NODE-63-length-67717-cov-7.864326
2208780	ERZ1026955_FASTA_CLST_50	10	sanntis	2	13067	RiPP	root:Host-associated:Human:Digestive system:Large intestine:Fecal	ERZ1026955_FASTA	mgnify	ERZ1026955.531-NODE-531-length-19616-cov-8.753080
2208782	ERZ1026955_FASTA_CLST_52	11	sanntis	175	4876	RiPP	root:Host-associated:Human:Digestive system:Large intestine:Fecal	ERZ1026955_FASTA	mgnify	ERZ1026955.2938-NODE-2938-length-4878-cov-2.806552
2208783	ERZ1026955_FASTA_CLST_53	1	sanntis	135219	143443	Saccharide	root:Host-associated:Human:Digestive system:Large intestine:Fecal	ERZ1026955_FASTA	mgnify	ERZ1026955.7-NODE-7-length-143445-cov-10.621759
2208784	ERZ1026955_FASTA_CLST_54	0	sanntis	18569	21961	RiPP	root:Host-associated:Human:Digestive system:Large intestine:Fecal	ERZ1026955_FASTA	mgnify	ERZ1026955.97-NODE-97-length-54855-cov-10.876861
2208785	ERZ1026955_FASTA_CLST_55	11	sanntis	55	4789	RiPP	root:Host-associated:Human:Digestive system:Large intestine:Fecal	ERZ1026955_FASTA	mgnify	ERZ1026955.3003-NODE-3003-length-4790-cov-16.816473
2208786	ERZ1026955_FASTA_CLST_56	0	sanntis	6616	28576	Saccharide	root:Host-associated:Human:Digestive system:Large intestine:Fecal	ERZ1026955_FASTA	mgnify	ERZ1026955.132-NODE-132-length-47793-cov-10.911936
2208787	ERZ1026955_FASTA_CLST_57	10	sanntis	7	30087	Saccharide	root:Host-associated:Human:Digestive system:Large intestine:Fecal	ERZ1026955_FASTA	mgnify	ERZ1026955.285-NODE-285-length-30782-cov-6.733785
2208788	ERZ1026955_FASTA_CLST_58	11	sanntis	3	3974	Polyketide	root:Host-associated:Human:Digestive system:Large intestine:Fecal	ERZ1026955_FASTA	mgnify	ERZ1026955.3782-NODE-3782-length-3976-cov-4.542209
2208789	ERZ1026955_FASTA_CLST_59	10	sanntis	1	9095	Polyketide	root:Host-associated:Human:Digestive system:Large intestine:Fecal	ERZ1026955_FASTA	mgnify	ERZ1026955.208-NODE-208-length-36390-cov-8.803165
2208790	ERZ1026955_FASTA_CLST_60	10	sanntis	2	3332	RiPP	root:Host-associated:Human:Digestive system:Large intestine:Fecal	ERZ1026955_FASTA	mgnify	ERZ1026955.3680-NODE-3680-length-4070-cov-4.563636
2208792	ERZ1026955_FASTA_CLST_62	10	sanntis	1	6616	RiPP	root:Host-associated:Human:Digestive system:Large intestine:Fecal	ERZ1026955_FASTA	mgnify	ERZ1026955.1676-NODE-1676-length-7693-cov-4.278476
2208793	ERZ1026955_FASTA_CLST_63	11	sanntis	38	3449	NRP	root:Host-associated:Human:Digestive system:Large intestine:Fecal	ERZ1026955_FASTA	mgnify	ERZ1026955.4191-NODE-4191-length-3627-cov-6.664894
2208796	ERZ1026955_FASTA_CLST_66	0	sanntis	3198	11530	Saccharide	root:Host-associated:Human:Digestive system:Large intestine:Fecal	ERZ1026955_FASTA	mgnify	ERZ1026955.681-NODE-681-length-16372-cov-4.569100
2208799	ERZ1026955_FASTA_CLST_69	0	sanntis	36473	45350	Other	root:Host-associated:Human:Digestive system:Large intestine:Fecal	ERZ1026955_FASTA	mgnify	ERZ1026955.103-NODE-103-length-53227-cov-7.880952
2208800	ERZ1026955_FASTA_CLST_70	10	sanntis	259	8775	Saccharide	root:Host-associated:Human:Digestive system:Large intestine:Fecal	ERZ1026955_FASTA	mgnify	ERZ1026955.1307-NODE-1307-length-9518-cov-4.643031
2208801	ERZ1026955_FASTA_CLST_71	0	sanntis	33363	50098	Saccharide	root:Host-associated:Human:Digestive system:Large intestine:Fecal	ERZ1026955_FASTA	mgnify	ERZ1026955.72-NODE-72-length-63060-cov-7.817062
2208802	ERZ1026955_FASTA_CLST_72	10	sanntis	2	4495	Saccharide	root:Host-associated:Human:Digestive system:Large intestine:Fecal	ERZ1026955_FASTA	mgnify	ERZ1026955.2554-NODE-2554-length-5490-cov-6.178105
2208803	ERZ1026955_FASTA_CLST_73	0	sanntis	37495	84221	Saccharide	root:Host-associated:Human:Digestive system:Large intestine:Fecal	ERZ1026955_FASTA	mgnify	ERZ1026955.37-NODE-37-length-84921-cov-9.833844
2208805	ERZ1026955_FASTA_CLST_75	0	sanntis	40270	44964	Other	root:Host-associated:Human:Digestive system:Large intestine:Fecal	ERZ1026955_FASTA	mgnify	ERZ1026955.39-NODE-39-length-83418-cov-6.437832
2208806	ERZ1026955_FASTA_CLST_76	1	sanntis	77787	83255	Polyketide	root:Host-associated:Human:Digestive system:Large intestine:Fecal	ERZ1026955_FASTA	mgnify	ERZ1026955.39-NODE-39-length-83418-cov-6.437832
2208807	ERZ1026955_FASTA_CLST_77	10	sanntis	2	3519	RiPP	root:Host-associated:Human:Digestive system:Large intestine:Fecal	ERZ1026955_FASTA	mgnify	ERZ1026955.4072-NODE-4072-length-3716-cov-2.820541
2208808	ERZ1026955_FASTA_CLST_78	0	sanntis	27626	59303	Other	root:Host-associated:Human:Digestive system:Large intestine:Fecal	ERZ1026955_FASTA	mgnify	ERZ1026955.21-NODE-21-length-99310-cov-11.824825
2208810	ERZ1026955_FASTA_CLST_80	1	sanntis	18030	19322	Polyketide	root:Host-associated:Human:Digestive system:Large intestine:Fecal	ERZ1026955_FASTA	mgnify	ERZ1026955.547-NODE-547-length-19373-cov-11.174811
2208811	ERZ1026955_FASTA_CLST_81	0	sanntis	11075	35922	Saccharide	root:Host-associated:Human:Digestive system:Large intestine:Fecal	ERZ1026955_FASTA	mgnify	ERZ1026955.82-NODE-82-length-59817-cov-46.335397
2208812	ERZ1026955_FASTA_CLST_82	10	sanntis	2	6778	RiPP	root:Host-associated:Human:Digestive system:Large intestine:Fecal	ERZ1026955_FASTA	mgnify	ERZ1026955.1938-NODE-1938-length-6896-cov-9.710130
2208813	ERZ1026955_FASTA_CLST_83	10	sanntis	1	8024	RiPP	root:Host-associated:Human:Digestive system:Large intestine:Fecal	ERZ1026955_FASTA	mgnify	ERZ1026955.84-NODE-84-length-59274-cov-6.724480
2208814	ERZ1026955_FASTA_CLST_84	10	sanntis	355	8074	RiPP	root:Host-associated:Human:Digestive system:Large intestine:Fecal	ERZ1026955_FASTA	mgnify	ERZ1026955.1201-NODE-1201-length-10163-cov-10.958152
2208815	ERZ1026955_FASTA_CLST_85	0	sanntis	8452	12724	RiPP	root:Host-associated:Human:Digestive system:Large intestine:Fecal	ERZ1026955_FASTA	mgnify	ERZ1026955.716-NODE-716-length-15656-cov-5.858791
2208818	ERZ1026955_FASTA_CLST_88	10	sanntis	2	19738	RiPP	root:Host-associated:Human:Digestive system:Large intestine:Fecal	ERZ1026955_FASTA	mgnify	ERZ1026955.434-NODE-434-length-23109-cov-7.756225
2208820	ERZ1026955_FASTA_CLST_90	0	sanntis	276850	285012	NRP	root:Host-associated:Human:Digestive system:Large intestine:Fecal	ERZ1026955_FASTA	mgnify	ERZ1026955.1-NODE-1-length-297205-cov-8.118970
2208821	ERZ1026955_FASTA_CLST_91	10	sanntis	3	14912	Saccharide	root:Host-associated:Human:Digestive system:Large intestine:Fecal	ERZ1026955_FASTA	mgnify	ERZ1026955.224-NODE-224-length-34859-cov-9.076543
2208822	ERZ1026955_FASTA_CLST_92	0	sanntis	12288	18656	NRP	root:Host-associated:Human:Digestive system:Large intestine:Fecal	ERZ1026955_FASTA	mgnify	ERZ1026955.29-NODE-29-length-92461-cov-9.182153
2208823	ERZ1026955_FASTA_CLST_93	0	sanntis	4113	10713	Saccharide	root:Host-associated:Human:Digestive system:Large intestine:Fecal	ERZ1026955_FASTA	mgnify	ERZ1026955.580-NODE-580-length-18591-cov-8.652298
2208824	ERZ1026955_FASTA_CLST_94	0	sanntis	46308	53736	NRP	root:Host-associated:Human:Digestive system:Large intestine:Fecal	ERZ1026955_FASTA	mgnify	ERZ1026955.61-NODE-61-length-69113-cov-11.549813
2208825	ERZ1026955_FASTA_CLST_95	11	sanntis	3	3840	NRP	root:Host-associated:Human:Digestive system:Large intestine:Fecal	ERZ1026955_FASTA	mgnify	ERZ1026955.3777-NODE-3777-length-3981-cov-3.748854
2208826	ERZ1026955_FASTA_CLST_96	1	sanntis	23153	41789	Other	root:Host-associated:Human:Digestive system:Large intestine:Fecal	ERZ1026955_FASTA	mgnify	ERZ1026955.161-NODE-161-length-42440-cov-8.682340
2208828	ERZ1026955_FASTA_CLST_98	0	sanntis	33932	38167	NRP|Saccharide	root:Host-associated:Human:Digestive system:Large intestine:Fecal	ERZ1026955_FASTA	mgnify	ERZ1026955.164-NODE-164-length-42110-cov-11.785471
2208830	ERZ1026955_FASTA_CLST_100	10	sanntis	2	18735	Other	root:Host-associated:Human:Digestive system:Large intestine:Fecal	ERZ1026955_FASTA	mgnify	ERZ1026955.442-NODE-442-length-22751-cov-9.043444
2208831	ERZ1026955_FASTA_CLST_101	11	sanntis	116	5421	Saccharide	root:Host-associated:Human:Digestive system:Large intestine:Fecal	ERZ1026955_FASTA	mgnify	ERZ1026955.2584-NODE-2584-length-5421-cov-6.041931
2208835	ERZ1026955_FASTA_CLST_105	11	sanntis	1	2945	RiPP	root:Host-associated:Human:Digestive system:Large intestine:Fecal	ERZ1026955_FASTA	mgnify	ERZ1026955.5338-NODE-5338-length-3001-cov-3.589274
2208838	ERZ1026955_FASTA_CLST_108	10	sanntis	2	19165	Saccharide	root:Host-associated:Human:Digestive system:Large intestine:Fecal	ERZ1026955_FASTA	mgnify	ERZ1026955.110-NODE-110-length-51064-cov-5.336843
2208839	ERZ1026955_FASTA_CLST_109	10	sanntis	59	5856	NRP|Saccharide	root:Host-associated:Human:Digestive system:Large intestine:Fecal	ERZ1026955_FASTA	mgnify	ERZ1026955.213-NODE-213-length-35795-cov-9.272496
2208842	ERZ1026955_FASTA_CLST_112	10	sanntis	100	3619	RiPP	root:Host-associated:Human:Digestive system:Large intestine:Fecal	ERZ1026955_FASTA	mgnify	ERZ1026955.3346-NODE-3346-length-4415-cov-4.517202
2208843	ERZ1026955_FASTA_CLST_113	11	sanntis	3	8510	NRP	root:Host-associated:Human:Digestive system:Large intestine:Fecal	ERZ1026955_FASTA	mgnify	ERZ1026955.1482-NODE-1482-length-8514-cov-19.637900
2208845	ERZ1026956_FASTA_CLST_0	11	sanntis	2	9137	RiPP	root:Host-associated:Human:Digestive system:Large intestine:Fecal	ERZ1026956_FASTA	mgnify	ERZ1026956.1846-NODE-1846-length-9138-cov-8.987229
2208846	ERZ1026956_FASTA_CLST_1	11	sanntis	488	24512	Saccharide	root:Host-associated:Human:Digestive system:Large intestine:Fecal	ERZ1026956_FASTA	mgnify	ERZ1026956.450-NODE-450-length-24564-cov-7.252927
2208848	ERZ1026956_FASTA_CLST_3	10	sanntis	3	6137	NRP	root:Host-associated:Human:Digestive system:Large intestine:Fecal	ERZ1026956_FASTA	mgnify	ERZ1026956.1841-NODE-1841-length-9165-cov-4.018222
2208849	ERZ1026956_FASTA_CLST_4	1	sanntis	16331	24490	NRP	root:Host-associated:Human:Digestive system:Large intestine:Fecal	ERZ1026956_FASTA	mgnify	ERZ1026956.443-NODE-443-length-24749-cov-8.454766
2208850	ERZ1026956_FASTA_CLST_5	10	sanntis	94	4341	RiPP	root:Host-associated:Human:Digestive system:Large intestine:Fecal	ERZ1026956_FASTA	mgnify	ERZ1026956.2578-NODE-2578-length-6751-cov-6.921595
2208853	ERZ1026956_FASTA_CLST_8	1	sanntis	12219	23961	Other	root:Host-associated:Human:Digestive system:Large intestine:Fecal	ERZ1026956_FASTA	mgnify	ERZ1026956.468-NODE-468-length-24110-cov-6.103305
2208854	ERZ1026956_FASTA_CLST_9	10	sanntis	2	2819	Saccharide	root:Host-associated:Human:Digestive system:Large intestine:Fecal	ERZ1026956_FASTA	mgnify	ERZ1026956.101-NODE-101-length-53641-cov-10.031743
2208855	ERZ1026956_FASTA_CLST_10	0	sanntis	15952	18235	RiPP	root:Host-associated:Human:Digestive system:Large intestine:Fecal	ERZ1026956_FASTA	mgnify	ERZ1026956.292-NODE-292-length-32224-cov-8.763779
2208856	ERZ1026956_FASTA_CLST_11	10	sanntis	374	16802	Saccharide	root:Host-associated:Human:Digestive system:Large intestine:Fecal	ERZ1026956_FASTA	mgnify	ERZ1026956.813-NODE-813-length-16922-cov-14.340547
2208857	ERZ1026956_FASTA_CLST_12	10	sanntis	122	12005	Saccharide	root:Host-associated:Human:Digestive system:Large intestine:Fecal	ERZ1026956_FASTA	mgnify	ERZ1026956.72-NODE-72-length-64319-cov-15.268502
2208858	ERZ1026956_FASTA_CLST_13	11	sanntis	1	11487	NRP	root:Host-associated:Human:Digestive system:Large intestine:Fecal	ERZ1026956_FASTA	mgnify	ERZ1026956.1387-NODE-1387-length-11614-cov-8.919976
2208860	ERZ1026956_FASTA_CLST_15	10	sanntis	2	2791	Other	root:Host-associated:Human:Digestive system:Large intestine:Fecal	ERZ1026956_FASTA	mgnify	ERZ1026956.911-NODE-911-length-15777-cov-4.899695
2208861	ERZ1026956_FASTA_CLST_16	11	sanntis	236	5438	RiPP	root:Host-associated:Human:Digestive system:Large intestine:Fecal	ERZ1026956_FASTA	mgnify	ERZ1026956.3189-NODE-3189-length-5440-cov-4.015042
2208863	ERZ1026956_FASTA_CLST_18	11	sanntis	2	3804	NRP|Saccharide	root:Host-associated:Human:Digestive system:Large intestine:Fecal	ERZ1026956_FASTA	mgnify	ERZ1026956.4569-NODE-4569-length-3804-cov-3.173913
2208864	ERZ1026956_FASTA_CLST_19	11	sanntis	61	10440	NRP	root:Host-associated:Human:Digestive system:Large intestine:Fecal	ERZ1026956_FASTA	mgnify	ERZ1026956.1552-NODE-1552-length-10699-cov-6.927471
2208869	ERZ1026956_FASTA_CLST_24	0	sanntis	15705	40553	Saccharide	root:Host-associated:Human:Digestive system:Large intestine:Fecal	ERZ1026956_FASTA	mgnify	ERZ1026956.147-NODE-147-length-44410-cov-12.160275
2208872	ERZ1026956_FASTA_CLST_27	10	sanntis	2	4516	RiPP	root:Host-associated:Human:Digestive system:Large intestine:Fecal	ERZ1026956_FASTA	mgnify	ERZ1026956.595-NODE-595-length-20848-cov-4.592170
2208873	ERZ1026956_FASTA_CLST_28	10	sanntis	47	14322	Other	root:Host-associated:Human:Digestive system:Large intestine:Fecal	ERZ1026956_FASTA	mgnify	ERZ1026956.461-NODE-461-length-24222-cov-4.863905
2208875	ERZ1026956_FASTA_CLST_30	0	sanntis	59175	61702	NRP	root:Host-associated:Human:Digestive system:Large intestine:Fecal	ERZ1026956_FASTA	mgnify	ERZ1026956.15-NODE-15-length-104488-cov-11.045321
2208877	ERZ1026956_FASTA_CLST_32	10	sanntis	3	3281	Polyketide	root:Host-associated:Human:Digestive system:Large intestine:Fecal	ERZ1026956_FASTA	mgnify	ERZ1026956.4694-NODE-4694-length-3696-cov-3.379841
2208878	ERZ1026956_FASTA_CLST_33	0	sanntis	30514	33326	Polyketide	root:Host-associated:Human:Digestive system:Large intestine:Fecal	ERZ1026956_FASTA	mgnify	ERZ1026956.168-NODE-168-length-42259-cov-8.412686
2208879	ERZ1026956_FASTA_CLST_34	10	sanntis	271	3692	NRP|Saccharide	root:Host-associated:Human:Digestive system:Large intestine:Fecal	ERZ1026956_FASTA	mgnify	ERZ1026956.1080-NODE-1080-length-14116-cov-5.401109
2208882	ERZ1026956_FASTA_CLST_37	10	sanntis	28	11935	Saccharide	root:Host-associated:Human:Digestive system:Large intestine:Fecal	ERZ1026956_FASTA	mgnify	ERZ1026956.885-NODE-885-length-16031-cov-5.589134
2208883	ERZ1026956_FASTA_CLST_38	0	sanntis	23645	35236	Saccharide	root:Host-associated:Human:Digestive system:Large intestine:Fecal	ERZ1026956_FASTA	mgnify	ERZ1026956.114-NODE-114-length-51564-cov-9.476363
2208884	ERZ1026956_FASTA_CLST_39	1	sanntis	11931	15114	RiPP	root:Host-associated:Human:Digestive system:Large intestine:Fecal	ERZ1026956_FASTA	mgnify	ERZ1026956.976-NODE-976-length-15116-cov-4.901268
2208885	ERZ1026956_FASTA_CLST_40	11	sanntis	74	5324	RiPP	root:Host-associated:Human:Digestive system:Large intestine:Fecal	ERZ1026956_FASTA	mgnify	ERZ1026956.3169-NODE-3169-length-5457-cov-5.568308
2208886	ERZ1026956_FASTA_CLST_41	10	sanntis	3	6565	RiPP	root:Host-associated:Human:Digestive system:Large intestine:Fecal	ERZ1026956_FASTA	mgnify	ERZ1026956.1457-NODE-1457-length-11229-cov-6.779936
2208888	ERZ1026956_FASTA_CLST_43	0	sanntis	6478	17363	Polyketide|Saccharide	root:Host-associated:Human:Digestive system:Large intestine:Fecal	ERZ1026956_FASTA	mgnify	ERZ1026956.628-NODE-628-length-20045-cov-7.671136
2208889	ERZ1026956_FASTA_CLST_44	11	sanntis	146	6921	RiPP	root:Host-associated:Human:Digestive system:Large intestine:Fecal	ERZ1026956_FASTA	mgnify	ERZ1026956.2493-NODE-2493-length-6923-cov-15.004805
2208893	ERZ1026956_FASTA_CLST_48	11	sanntis	3	3618	Saccharide	root:Host-associated:Human:Digestive system:Large intestine:Fecal	ERZ1026956_FASTA	mgnify	ERZ1026956.4502-NODE-4502-length-3867-cov-4.469045
2208895	ERZ1026956_FASTA_CLST_50	1	sanntis	9169	13641	Saccharide	root:Host-associated:Human:Digestive system:Large intestine:Fecal	ERZ1026956_FASTA	mgnify	ERZ1026956.1134-NODE-1134-length-13642-cov-7.473762
2208896	ERZ1026956_FASTA_CLST_51	11	sanntis	294	4447	RiPP	root:Host-associated:Human:Digestive system:Large intestine:Fecal	ERZ1026956_FASTA	mgnify	ERZ1026956.3906-NODE-3906-length-4447-cov-2.941257
2208897	ERZ1026956_FASTA_CLST_52	0	sanntis	6948	9858	RiPP	root:Host-associated:Human:Digestive system:Large intestine:Fecal	ERZ1026956_FASTA	mgnify	ERZ1026956.1610-NODE-1610-length-10362-cov-4.578345
2208900	ERZ1026956_FASTA_CLST_55	10	sanntis	2	5038	RiPP	root:Host-associated:Human:Digestive system:Large intestine:Fecal	ERZ1026956_FASTA	mgnify	ERZ1026956.794-NODE-794-length-17185-cov-5.237712
2208901	ERZ1026956_FASTA_CLST_56	10	sanntis	506	6159	RiPP	root:Host-associated:Human:Digestive system:Large intestine:Fecal	ERZ1026956_FASTA	mgnify	ERZ1026956.2213-NODE-2213-length-7787-cov-6.997672
2208903	ERZ1026956_FASTA_CLST_58	10	sanntis	55	4738	RiPP	root:Host-associated:Human:Digestive system:Large intestine:Fecal	ERZ1026956_FASTA	mgnify	ERZ1026956.2900-NODE-2900-length-5975-cov-32.906588
2208904	ERZ1026956_FASTA_CLST_59	11	sanntis	51	3755	RiPP	root:Host-associated:Human:Digestive system:Large intestine:Fecal	ERZ1026956_FASTA	mgnify	ERZ1026956.4460-NODE-4460-length-3902-cov-5.353782
2208905	ERZ1026956_FASTA_CLST_60	0	sanntis	4755	17131	Saccharide	root:Host-associated:Human:Digestive system:Large intestine:Fecal	ERZ1026956_FASTA	mgnify	ERZ1026956.196-NODE-196-length-39423-cov-8.977469
2208910	ERZ1026956_FASTA_CLST_65	0	sanntis	3818	5577	NRP	root:Host-associated:Human:Digestive system:Large intestine:Fecal	ERZ1026956_FASTA	mgnify	ERZ1026956.2098-NODE-2098-length-8236-cov-6.478670
2208911	ERZ1026956_FASTA_CLST_66	11	sanntis	1	5514	NRP	root:Host-associated:Human:Digestive system:Large intestine:Fecal	ERZ1026956_FASTA	mgnify	ERZ1026956.3131-NODE-3131-length-5516-cov-5.123787
2208914	ERZ1026956_FASTA_CLST_69	11	sanntis	154	3558	Polyketide	root:Host-associated:Human:Digestive system:Large intestine:Fecal	ERZ1026956_FASTA	mgnify	ERZ1026956.4892-NODE-4892-length-3560-cov-3.120114
2208916	ERZ1026956_FASTA_CLST_71	11	sanntis	1	5381	Saccharide	root:Host-associated:Human:Digestive system:Large intestine:Fecal	ERZ1026956_FASTA	mgnify	ERZ1026956.3122-NODE-3122-length-5534-cov-4.033583
2208917	ERZ1026956_FASTA_CLST_72	0	sanntis	1593	9875	RiPP	root:Host-associated:Human:Digestive system:Large intestine:Fecal	ERZ1026956_FASTA	mgnify	ERZ1026956.1590-NODE-1590-length-10462-cov-4.411646
2208918	ERZ1026956_FASTA_CLST_73	0	sanntis	11607	18428	Saccharide	root:Host-associated:Human:Digestive system:Large intestine:Fecal	ERZ1026956_FASTA	mgnify	ERZ1026956.587-NODE-587-length-20929-cov-5.461196
2208919	ERZ1026956_FASTA_CLST_74	11	sanntis	3	7398	RiPP	root:Host-associated:Human:Digestive system:Large intestine:Fecal	ERZ1026956_FASTA	mgnify	ERZ1026956.2334-NODE-2334-length-7409-cov-3.126054
2208920	ERZ1026956_FASTA_CLST_75	10	sanntis	3	11410	Saccharide	root:Host-associated:Human:Digestive system:Large intestine:Fecal	ERZ1026956_FASTA	mgnify	ERZ1026956.897-NODE-897-length-15896-cov-7.732719
2208921	ERZ1026956_FASTA_CLST_76	10	sanntis	160	4732	NRP	root:Host-associated:Human:Digestive system:Large intestine:Fecal	ERZ1026956_FASTA	mgnify	ERZ1026956.2793-NODE-2793-length-6210-cov-5.107230
2208922	ERZ1026956_FASTA_CLST_77	10	sanntis	3	8328	RiPP	root:Host-associated:Human:Digestive system:Large intestine:Fecal	ERZ1026956_FASTA	mgnify	ERZ1026956.1321-NODE-1321-length-12040-cov-4.645807
2208924	ERZ1026956_FASTA_CLST_79	11	sanntis	1	19915	Saccharide	root:Host-associated:Human:Digestive system:Large intestine:Fecal	ERZ1026956_FASTA	mgnify	ERZ1026956.639-NODE-639-length-19916-cov-5.248376
2208925	ERZ1026956_FASTA_CLST_80	1	sanntis	12132	23036	Saccharide	root:Host-associated:Human:Digestive system:Large intestine:Fecal	ERZ1026956_FASTA	mgnify	ERZ1026956.513-NODE-513-length-23038-cov-5.163208
2208926	ERZ1026956_FASTA_CLST_81	0	sanntis	39146	45874	Saccharide	root:Host-associated:Human:Digestive system:Large intestine:Fecal	ERZ1026956_FASTA	mgnify	ERZ1026956.8-NODE-8-length-128941-cov-8.628005
2208929	ERZ1026956_FASTA_CLST_84	0	sanntis	37107	50211	Polyketide	root:Host-associated:Human:Digestive system:Large intestine:Fecal	ERZ1026956_FASTA	mgnify	ERZ1026956.91-NODE-91-length-55722-cov-8.555823
2208930	ERZ1026956_FASTA_CLST_85	0	sanntis	7864	14246	Polyketide	root:Host-associated:Human:Digestive system:Large intestine:Fecal	ERZ1026956_FASTA	mgnify	ERZ1026956.563-NODE-563-length-21559-cov-8.613188
2208933	ERZ1026956_FASTA_CLST_88	11	sanntis	197	28889	Saccharide	root:Host-associated:Human:Digestive system:Large intestine:Fecal	ERZ1026956_FASTA	mgnify	ERZ1026956.348-NODE-348-length-28891-cov-5.388265
2208935	ERZ1026956_FASTA_CLST_90	11	sanntis	256	9938	RiPP	root:Host-associated:Human:Digestive system:Large intestine:Fecal	ERZ1026956_FASTA	mgnify	ERZ1026956.1672-NODE-1672-length-9938-cov-5.304867
2208937	ERZ1026956_FASTA_CLST_92	11	sanntis	1	10573	Saccharide	root:Host-associated:Human:Digestive system:Large intestine:Fecal	ERZ1026956_FASTA	mgnify	ERZ1026956.1541-NODE-1541-length-10737-cov-6.805280
2208938	ERZ1026956_FASTA_CLST_93	10	sanntis	103	16797	NRP	root:Host-associated:Human:Digestive system:Large intestine:Fecal	ERZ1026956_FASTA	mgnify	ERZ1026956.691-NODE-691-length-18948-cov-8.785317
2208942	ERZ1026956_FASTA_CLST_97	0	sanntis	5805	19073	NRP	root:Host-associated:Human:Digestive system:Large intestine:Fecal	ERZ1026956_FASTA	mgnify	ERZ1026956.581-NODE-581-length-21081-cov-7.481356
2208944	ERZ1026956_FASTA_CLST_99	10	sanntis	3	10288	RiPP	root:Host-associated:Human:Digestive system:Large intestine:Fecal	ERZ1026956_FASTA	mgnify	ERZ1026956.1492-NODE-1492-length-11010-cov-8.838978
2208946	ERZ1026956_FASTA_CLST_101	10	sanntis	1	3511	RiPP	root:Host-associated:Human:Digestive system:Large intestine:Fecal	ERZ1026956_FASTA	mgnify	ERZ1026956.3498-NODE-3498-length-4947-cov-4.457277
2208947	ERZ1026956_FASTA_CLST_102	1	sanntis	13215	24063	Other	root:Host-associated:Human:Digestive system:Large intestine:Fecal	ERZ1026956_FASTA	mgnify	ERZ1026956.470-NODE-470-length-24065-cov-5.973969
2208948	ERZ1026956_FASTA_CLST_103	11	sanntis	133	11859	RiPP	root:Host-associated:Human:Digestive system:Large intestine:Fecal	ERZ1026956_FASTA	mgnify	ERZ1026956.1339-NODE-1339-length-11906-cov-6.412286
2208950	ERZ1026956_FASTA_CLST_105	11	sanntis	157	5831	Saccharide	root:Host-associated:Human:Digestive system:Large intestine:Fecal	ERZ1026956_FASTA	mgnify	ERZ1026956.2962-NODE-2962-length-5833-cov-6.741952
2208951	ERZ1026956_FASTA_CLST_106	0	sanntis	28040	39540	RiPP	root:Host-associated:Human:Digestive system:Large intestine:Fecal	ERZ1026956_FASTA	mgnify	ERZ1026956.113-NODE-113-length-51617-cov-6.328847
2208952	ERZ1026956_FASTA_CLST_107	0	sanntis	4571	27408	Saccharide	root:Host-associated:Human:Digestive system:Large intestine:Fecal	ERZ1026956_FASTA	mgnify	ERZ1026956.208-NODE-208-length-38317-cov-8.662929
2208953	ERZ13410477_FASTA_CLST_0	0	sanntis	40840	50579	NRP	root:Host-associated:Mammals:Gastrointestinal tract:Intestine:Fecal	ERZ13410477_FASTA	mgnify	ERZ13410477.51-NODE-51-length-121753-cov-26.892332
2208955	ERZ13410477_FASTA_CLST_2	0	sanntis	12732	38558	Saccharide	root:Host-associated:Mammals:Gastrointestinal tract:Intestine:Fecal	ERZ13410477_FASTA	mgnify	ERZ13410477.582-NODE-582-length-40060-cov-7.010674
2208956	ERZ13410477_FASTA_CLST_3	1	sanntis	63809	69687	NRP	root:Host-associated:Mammals:Gastrointestinal tract:Intestine:Fecal	ERZ13410477_FASTA	mgnify	ERZ13410477.230-NODE-230-length-70000-cov-6.029151
2208957	ERZ13410477_FASTA_CLST_4	0	sanntis	17872	25725	Saccharide	root:Host-associated:Mammals:Gastrointestinal tract:Intestine:Fecal	ERZ13410477_FASTA	mgnify	ERZ13410477.774-NODE-774-length-32922-cov-11.816533
2208959	ERZ13410477_FASTA_CLST_6	0	sanntis	8242	30323	NRP|RiPP	root:Host-associated:Mammals:Gastrointestinal tract:Intestine:Fecal	ERZ13410477_FASTA	mgnify	ERZ13410477.769-NODE-769-length-33093-cov-14.044222
2208961	ERZ13410477_FASTA_CLST_8	11	sanntis	1	5854	RiPP	root:Host-associated:Mammals:Gastrointestinal tract:Intestine:Fecal	ERZ13410477_FASTA	mgnify	ERZ13410477.5687-NODE-5687-length-6633-cov-4.680602
2208963	ERZ13410477_FASTA_CLST_10	11	sanntis	126	3000	RiPP	root:Host-associated:Mammals:Gastrointestinal tract:Intestine:Fecal	ERZ13410477_FASTA	mgnify	ERZ13410477.14378-NODE-14378-length-3001-cov-3.627970
2208964	ERZ13410477_FASTA_CLST_11	0	sanntis	4045	10358	Saccharide	root:Host-associated:Mammals:Gastrointestinal tract:Intestine:Fecal	ERZ13410477_FASTA	mgnify	ERZ13410477.3002-NODE-3002-length-11484-cov-27.165194
2208965	ERZ13410477_FASTA_CLST_12	0	sanntis	41318	91260	Other	root:Host-associated:Mammals:Gastrointestinal tract:Intestine:Fecal	ERZ13410477_FASTA	mgnify	ERZ13410477.86-NODE-86-length-105608-cov-31.516480
2208966	ERZ13410477_FASTA_CLST_13	10	sanntis	2	5458	Other	root:Host-associated:Mammals:Gastrointestinal tract:Intestine:Fecal	ERZ13410477_FASTA	mgnify	ERZ13410477.6939-NODE-6939-length-5554-cov-3.540826
2208967	ERZ13410477_FASTA_CLST_14	10	sanntis	127	22722	Other	root:Host-associated:Mammals:Gastrointestinal tract:Intestine:Fecal	ERZ13410477_FASTA	mgnify	ERZ13410477.128-NODE-128-length-90107-cov-6.842869
2208968	ERZ13410477_FASTA_CLST_15	0	sanntis	5166	9796	Other	root:Host-associated:Mammals:Gastrointestinal tract:Intestine:Fecal	ERZ13410477_FASTA	mgnify	ERZ13410477.1885-NODE-1885-length-17101-cov-4.691365
2208969	ERZ13410477_FASTA_CLST_16	10	sanntis	1	9003	RiPP	root:Host-associated:Mammals:Gastrointestinal tract:Intestine:Fecal	ERZ13410477_FASTA	mgnify	ERZ13410477.1165-NODE-1165-length-24982-cov-7.251294
2208970	ERZ13410477_FASTA_CLST_17	10	sanntis	2	3311	NRP	root:Host-associated:Mammals:Gastrointestinal tract:Intestine:Fecal	ERZ13410477_FASTA	mgnify	ERZ13410477.10597-NODE-10597-length-3871-cov-4.682128
2208971	ERZ13410477_FASTA_CLST_18	10	sanntis	794	19485	RiPP	root:Host-associated:Mammals:Gastrointestinal tract:Intestine:Fecal	ERZ13410477_FASTA	mgnify	ERZ13410477.465-NODE-465-length-46255-cov-30.742597
2208976	ERZ13410477_FASTA_CLST_23	11	sanntis	3	8643	RiPP	root:Host-associated:Mammals:Gastrointestinal tract:Intestine:Fecal	ERZ13410477_FASTA	mgnify	ERZ13410477.3803-NODE-3803-length-9422-cov-4.939041
2208977	ERZ13410477_FASTA_CLST_24	10	sanntis	355	15560	Saccharide	root:Host-associated:Mammals:Gastrointestinal tract:Intestine:Fecal	ERZ13410477_FASTA	mgnify	ERZ13410477.462-NODE-462-length-46553-cov-22.724891
2208978	ERZ13410477_FASTA_CLST_25	0	sanntis	69101	84057	RiPP	root:Host-associated:Mammals:Gastrointestinal tract:Intestine:Fecal	ERZ13410477_FASTA	mgnify	ERZ13410477.21-NODE-21-length-157869-cov-22.385745
2208980	ERZ13410477_FASTA_CLST_27	10	sanntis	1268	25145	Saccharide	root:Host-associated:Mammals:Gastrointestinal tract:Intestine:Fecal	ERZ13410477_FASTA	mgnify	ERZ13410477.673-NODE-673-length-36294-cov-5.192583
2208981	ERZ13410477_FASTA_CLST_28	10	sanntis	1	1703	NRP|Saccharide	root:Host-associated:Mammals:Gastrointestinal tract:Intestine:Fecal	ERZ13410477_FASTA	mgnify	ERZ13410477.11043-NODE-11043-length-3739-cov-3.174810
2208982	ERZ13410477_FASTA_CLST_29	10	sanntis	1	31616	Saccharide	root:Host-associated:Mammals:Gastrointestinal tract:Intestine:Fecal	ERZ13410477_FASTA	mgnify	ERZ13410477.559-NODE-559-length-41030-cov-11.447102
2208983	ERZ13410477_FASTA_CLST_30	10	sanntis	44	9719	RiPP	root:Host-associated:Mammals:Gastrointestinal tract:Intestine:Fecal	ERZ13410477_FASTA	mgnify	ERZ13410477.221-NODE-221-length-71227-cov-25.746501
2208984	ERZ13410477_FASTA_CLST_31	11	sanntis	1	7035	Other	root:Host-associated:Mammals:Gastrointestinal tract:Intestine:Fecal	ERZ13410477_FASTA	mgnify	ERZ13410477.5331-NODE-5331-length-7035-cov-41.638682
2208986	ERZ13410477_FASTA_CLST_33	0	sanntis	60703	82991	Saccharide	root:Host-associated:Mammals:Gastrointestinal tract:Intestine:Fecal	ERZ13410477_FASTA	mgnify	ERZ13410477.10-NODE-10-length-206859-cov-16.421873
2208987	ERZ13410477_FASTA_CLST_34	11	sanntis	2	4914	Polyketide	root:Host-associated:Mammals:Gastrointestinal tract:Intestine:Fecal	ERZ13410477_FASTA	mgnify	ERZ13410477.8003-NODE-8003-length-4915-cov-5.008230
2208988	ERZ13410477_FASTA_CLST_35	0	sanntis	12867	33317	Saccharide	root:Host-associated:Mammals:Gastrointestinal tract:Intestine:Fecal	ERZ13410477_FASTA	mgnify	ERZ13410477.406-NODE-406-length-49826-cov-5.026079
2208990	ERZ13410477_FASTA_CLST_37	0	sanntis	7386	16856	RiPP	root:Host-associated:Mammals:Gastrointestinal tract:Intestine:Fecal	ERZ13410477_FASTA	mgnify	ERZ13410477.1668-NODE-1668-length-19109-cov-5.951874
2208992	ERZ13410477_FASTA_CLST_39	10	sanntis	173	3093	NRP|Saccharide	root:Host-associated:Mammals:Gastrointestinal tract:Intestine:Fecal	ERZ13410477_FASTA	mgnify	ERZ13410477.12612-NODE-12612-length-3346-cov-5.092677
2208993	ERZ13410477_FASTA_CLST_40	1	sanntis	2397	18368	Polyketide	root:Host-associated:Mammals:Gastrointestinal tract:Intestine:Fecal	ERZ13410477_FASTA	mgnify	ERZ13410477.1664-NODE-1664-length-19152-cov-6.818348
2208994	ERZ13410477_FASTA_CLST_41	0	sanntis	3735	10976	Polyketide	root:Host-associated:Mammals:Gastrointestinal tract:Intestine:Fecal	ERZ13410477_FASTA	mgnify	ERZ13410477.1686-NODE-1686-length-18910-cov-6.625457
2208995	ERZ13410477_FASTA_CLST_42	10	sanntis	1	6227	NRP	root:Host-associated:Mammals:Gastrointestinal tract:Intestine:Fecal	ERZ13410477_FASTA	mgnify	ERZ13410477.2715-NODE-2715-length-12654-cov-24.282324
2208996	ERZ13410477_FASTA_CLST_43	10	sanntis	175	103552	Saccharide	root:Host-associated:Mammals:Gastrointestinal tract:Intestine:Fecal	ERZ13410477_FASTA	mgnify	ERZ13410477.29-NODE-29-length-146036-cov-32.406368
2208997	ERZ13410477_FASTA_CLST_44	0	sanntis	121778	124440	RiPP	root:Host-associated:Mammals:Gastrointestinal tract:Intestine:Fecal	ERZ13410477_FASTA	mgnify	ERZ13410477.29-NODE-29-length-146036-cov-32.406368
2208998	ERZ13410477_FASTA_CLST_45	0	sanntis	2452	19208	NRP|Saccharide	root:Host-associated:Mammals:Gastrointestinal tract:Intestine:Fecal	ERZ13410477_FASTA	mgnify	ERZ13410477.444-NODE-444-length-47543-cov-5.430867
2209000	ERZ13410477_FASTA_CLST_47	10	sanntis	2	3160	RiPP	root:Host-associated:Mammals:Gastrointestinal tract:Intestine:Fecal	ERZ13410477_FASTA	mgnify	ERZ13410477.10941-NODE-10941-length-3769-cov-5.098277
2209002	ERZ13410477_FASTA_CLST_49	0	sanntis	20093	42950	Saccharide	root:Host-associated:Mammals:Gastrointestinal tract:Intestine:Fecal	ERZ13410477_FASTA	mgnify	ERZ13410477.379-NODE-379-length-51937-cov-29.674068
2209003	ERZ13410477_FASTA_CLST_50	0	sanntis	9152	26552	Saccharide	root:Host-associated:Mammals:Gastrointestinal tract:Intestine:Fecal	ERZ13410477_FASTA	mgnify	ERZ13410477.817-NODE-817-length-31947-cov-29.182961
2209005	ERZ13410477_FASTA_CLST_52	10	sanntis	87	7988	Other	root:Host-associated:Mammals:Gastrointestinal tract:Intestine:Fecal	ERZ13410477_FASTA	mgnify	ERZ13410477.3228-NODE-3228-length-10767-cov-12.948376
2209006	ERZ13410477_FASTA_CLST_53	11	sanntis	1	16231	Saccharide	root:Host-associated:Mammals:Gastrointestinal tract:Intestine:Fecal	ERZ13410477_FASTA	mgnify	ERZ13410477.2005-NODE-2005-length-16231-cov-5.394535
2209007	ERZ13410477_FASTA_CLST_54	10	sanntis	22	12031	RiPP	root:Host-associated:Mammals:Gastrointestinal tract:Intestine:Fecal	ERZ13410477_FASTA	mgnify	ERZ13410477.1301-NODE-1301-length-22937-cov-38.587755
2209009	ERZ13410477_FASTA_CLST_56	10	sanntis	1	3235	NRP	root:Host-associated:Mammals:Gastrointestinal tract:Intestine:Fecal	ERZ13410477_FASTA	mgnify	ERZ13410477.5854-NODE-5854-length-6467-cov-4.902059
2209010	ERZ13410477_FASTA_CLST_57	10	sanntis	2	10288	NRP	root:Host-associated:Mammals:Gastrointestinal tract:Intestine:Fecal	ERZ13410477_FASTA	mgnify	ERZ13410477.889-NODE-889-length-30433-cov-27.395582
2209012	ERZ13410477_FASTA_CLST_59	10	sanntis	3	5154	NRP	root:Host-associated:Mammals:Gastrointestinal tract:Intestine:Fecal	ERZ13410477_FASTA	mgnify	ERZ13410477.4800-NODE-4800-length-7693-cov-4.985467
2209013	ERZ13410477_FASTA_CLST_60	0	sanntis	35357	45825	NRP	root:Host-associated:Mammals:Gastrointestinal tract:Intestine:Fecal	ERZ13410477_FASTA	mgnify	ERZ13410477.3-NODE-3-length-291502-cov-29.332661
2209015	ERZ13410477_FASTA_CLST_62	0	sanntis	22951	46830	Saccharide	root:Host-associated:Mammals:Gastrointestinal tract:Intestine:Fecal	ERZ13410477_FASTA	mgnify	ERZ13410477.312-NODE-312-length-58092-cov-14.848700
2209016	ERZ13410477_FASTA_CLST_63	10	sanntis	1	6225	RiPP	root:Host-associated:Mammals:Gastrointestinal tract:Intestine:Fecal	ERZ13410477_FASTA	mgnify	ERZ13410477.5983-NODE-5983-length-6352-cov-5.082103
2209017	ERZ13410477_FASTA_CLST_64	11	sanntis	1	9764	NRP	root:Host-associated:Mammals:Gastrointestinal tract:Intestine:Fecal	ERZ13410477_FASTA	mgnify	ERZ13410477.3649-NODE-3649-length-9766-cov-5.794151
2209020	ERZ13410477_FASTA_CLST_67	11	sanntis	3	27478	Other	root:Host-associated:Mammals:Gastrointestinal tract:Intestine:Fecal	ERZ13410477_FASTA	mgnify	ERZ13410477.1025-NODE-1025-length-27479-cov-5.373250
2209021	ERZ13410477_FASTA_CLST_68	10	sanntis	396	5509	RiPP	root:Host-associated:Mammals:Gastrointestinal tract:Intestine:Fecal	ERZ13410477_FASTA	mgnify	ERZ13410477.5974-NODE-5974-length-6363-cov-6.293437
2209022	ERZ13410477_FASTA_CLST_69	11	sanntis	3	5822	NRP	root:Host-associated:Mammals:Gastrointestinal tract:Intestine:Fecal	ERZ13410477_FASTA	mgnify	ERZ13410477.6552-NODE-6552-length-5823-cov-3.823856
2209024	ERZ13410477_FASTA_CLST_71	0	sanntis	23062	46264	Saccharide	root:Host-associated:Mammals:Gastrointestinal tract:Intestine:Fecal	ERZ13410477_FASTA	mgnify	ERZ13410477.295-NODE-295-length-60271-cov-6.488176
2209029	ERZ13410477_FASTA_CLST_76	10	sanntis	123	10794	RiPP	root:Host-associated:Mammals:Gastrointestinal tract:Intestine:Fecal	ERZ13410477_FASTA	mgnify	ERZ13410477.1891-NODE-1891-length-17069-cov-6.594334
2209030	ERZ13410477_FASTA_CLST_77	0	sanntis	225503	252017	Polyketide	root:Host-associated:Mammals:Gastrointestinal tract:Intestine:Fecal	ERZ13410477_FASTA	mgnify	ERZ13410477.5-NODE-5-length-266564-cov-7.560086
2209031	ERZ13410477_FASTA_CLST_78	1	sanntis	6506	30208	Other	root:Host-associated:Mammals:Gastrointestinal tract:Intestine:Fecal	ERZ13410477_FASTA	mgnify	ERZ13410477.895-NODE-895-length-30208-cov-5.836699
2209033	ERZ13410477_FASTA_CLST_80	0	sanntis	4694	15658	RiPP	root:Host-associated:Mammals:Gastrointestinal tract:Intestine:Fecal	ERZ13410477_FASTA	mgnify	ERZ13410477.1520-NODE-1520-length-20629-cov-5.922378
2209034	ERZ13410477_FASTA_CLST_81	10	sanntis	2	15660	Other	root:Host-associated:Mammals:Gastrointestinal tract:Intestine:Fecal	ERZ13410477_FASTA	mgnify	ERZ13410477.1587-NODE-1587-length-19898-cov-6.144383
2209035	ERZ13410477_FASTA_CLST_82	10	sanntis	3	4974	RiPP	root:Host-associated:Mammals:Gastrointestinal tract:Intestine:Fecal	ERZ13410477_FASTA	mgnify	ERZ13410477.1580-NODE-1580-length-19959-cov-6.478547
2209036	ERZ13410477_FASTA_CLST_83	0	sanntis	9202	17035	RiPP	root:Host-associated:Mammals:Gastrointestinal tract:Intestine:Fecal	ERZ13410477_FASTA	mgnify	ERZ13410477.1790-NODE-1790-length-17889-cov-20.192441
2209038	ERZ13410477_FASTA_CLST_85	11	sanntis	2	3136	RiPP	root:Host-associated:Mammals:Gastrointestinal tract:Intestine:Fecal	ERZ13410477_FASTA	mgnify	ERZ13410477.12711-NODE-12711-length-3325-cov-7.666972
2209039	ERZ13410477_FASTA_CLST_86	11	sanntis	3	3835	NRP	root:Host-associated:Mammals:Gastrointestinal tract:Intestine:Fecal	ERZ13410477_FASTA	mgnify	ERZ13410477.10718-NODE-10718-length-3837-cov-3.841883
2209040	ERZ13410477_FASTA_CLST_87	10	sanntis	79	5417	RiPP	root:Host-associated:Mammals:Gastrointestinal tract:Intestine:Fecal	ERZ13410477_FASTA	mgnify	ERZ13410477.5376-NODE-5376-length-6978-cov-3.805287
2209042	ERZ13410477_FASTA_CLST_89	11	sanntis	1	9437	NRP	root:Host-associated:Mammals:Gastrointestinal tract:Intestine:Fecal	ERZ13410477_FASTA	mgnify	ERZ13410477.3791-NODE-3791-length-9439-cov-3.721441
2209046	ERZ13410477_FASTA_CLST_93	11	sanntis	3	96359	NRP	root:Host-associated:Mammals:Gastrointestinal tract:Intestine:Fecal	ERZ13410477_FASTA	mgnify	ERZ13410477.102-NODE-102-length-96725-cov-30.157091
2209049	ERZ13410477_FASTA_CLST_96	11	sanntis	220	5999	Other	root:Host-associated:Mammals:Gastrointestinal tract:Intestine:Fecal	ERZ13410477_FASTA	mgnify	ERZ13410477.6352-NODE-6352-length-6000-cov-4.317410
2209050	ERZ13410477_FASTA_CLST_97	1	sanntis	6803	26730	Other	root:Host-associated:Mammals:Gastrointestinal tract:Intestine:Fecal	ERZ13410477_FASTA	mgnify	ERZ13410477.1063-NODE-1063-length-26730-cov-5.614396
2209052	ERZ13410477_FASTA_CLST_99	10	sanntis	1	37202	Other	root:Host-associated:Mammals:Gastrointestinal tract:Intestine:Fecal	ERZ13410477_FASTA	mgnify	ERZ13410477.449-NODE-449-length-47159-cov-25.339334
2209054	ERZ13410477_FASTA_CLST_101	10	sanntis	3	6145	RiPP	root:Host-associated:Mammals:Gastrointestinal tract:Intestine:Fecal	ERZ13410477_FASTA	mgnify	ERZ13410477.1132-NODE-1132-length-25559-cov-7.028545
2209056	ERZ13410477_FASTA_CLST_103	11	sanntis	3	11451	Saccharide	root:Host-associated:Mammals:Gastrointestinal tract:Intestine:Fecal	ERZ13410477_FASTA	mgnify	ERZ13410477.3012-NODE-3012-length-11451-cov-6.293524
2209057	ERZ13410477_FASTA_CLST_104	1	sanntis	6724	19572	NRP	root:Host-associated:Mammals:Gastrointestinal tract:Intestine:Fecal	ERZ13410477_FASTA	mgnify	ERZ13410477.1612-NODE-1612-length-19615-cov-4.966462
2209059	ERZ13410477_FASTA_CLST_106	10	sanntis	3	4735	RiPP	root:Host-associated:Mammals:Gastrointestinal tract:Intestine:Fecal	ERZ13410477_FASTA	mgnify	ERZ13410477.4551-NODE-4551-length-8010-cov-5.694783
2209061	ERZ13410477_FASTA_CLST_108	10	sanntis	2	22307	Other	root:Host-associated:Mammals:Gastrointestinal tract:Intestine:Fecal	ERZ13410477_FASTA	mgnify	ERZ13410477.1220-NODE-1220-length-24144-cov-5.816223
2209064	ERZ13410477_FASTA_CLST_111	0	sanntis	56477	74812	Saccharide	root:Host-associated:Mammals:Gastrointestinal tract:Intestine:Fecal	ERZ13410477_FASTA	mgnify	ERZ13410477.114-NODE-114-length-93920-cov-21.391530
2209065	ERZ13410477_FASTA_CLST_112	0	sanntis	14824	34342	NRP	root:Host-associated:Mammals:Gastrointestinal tract:Intestine:Fecal	ERZ13410477_FASTA	mgnify	ERZ13410477.730-NODE-730-length-34415-cov-28.017200
2209067	ERZ13410477_FASTA_CLST_114	10	sanntis	3	51039	NRP	root:Host-associated:Mammals:Gastrointestinal tract:Intestine:Fecal	ERZ13410477_FASTA	mgnify	ERZ13410477.99-NODE-99-length-98604-cov-17.768856
2209068	ERZ13410477_FASTA_CLST_115	10	sanntis	2	14185	Saccharide	root:Host-associated:Mammals:Gastrointestinal tract:Intestine:Fecal	ERZ13410477_FASTA	mgnify	ERZ13410477.20-NODE-20-length-159427-cov-17.642873
2209071	ERZ13410477_FASTA_CLST_118	11	sanntis	3	5179	Saccharide	root:Host-associated:Mammals:Gastrointestinal tract:Intestine:Fecal	ERZ13410477_FASTA	mgnify	ERZ13410477.7514-NODE-7514-length-5180-cov-3.781659
2209072	ERZ13410477_FASTA_CLST_119	11	sanntis	2	3524	RiPP	root:Host-associated:Mammals:Gastrointestinal tract:Intestine:Fecal	ERZ13410477_FASTA	mgnify	ERZ13410477.11824-NODE-11824-length-3524-cov-2.832517
2209076	ERZ13410477_FASTA_CLST_123	0	sanntis	8470	16034	Saccharide	root:Host-associated:Mammals:Gastrointestinal tract:Intestine:Fecal	ERZ13410477_FASTA	mgnify	ERZ13410477.492-NODE-492-length-44440-cov-5.403425
2209078	ERZ13410477_FASTA_CLST_125	0	sanntis	6334	17199	RiPP	root:Host-associated:Mammals:Gastrointestinal tract:Intestine:Fecal	ERZ13410477_FASTA	mgnify	ERZ13410477.1143-NODE-1143-length-25350-cov-22.869500
2209080	ERZ13410477_FASTA_CLST_127	10	sanntis	77	31452	Other	root:Host-associated:Mammals:Gastrointestinal tract:Intestine:Fecal	ERZ13410477_FASTA	mgnify	ERZ13410477.319-NODE-319-length-57319-cov-8.405525
2209081	ERZ13410477_FASTA_CLST_128	10	sanntis	3	14102	RiPP	root:Host-associated:Mammals:Gastrointestinal tract:Intestine:Fecal	ERZ13410477_FASTA	mgnify	ERZ13410477.695-NODE-695-length-35549-cov-6.712120
2209082	ERZ13410477_FASTA_CLST_129	1	sanntis	4739	9269	Other	root:Host-associated:Mammals:Gastrointestinal tract:Intestine:Fecal	ERZ13410477_FASTA	mgnify	ERZ13410477.3876-NODE-3876-length-9269-cov-5.208921
2209083	ERZ13410477_FASTA_CLST_130	11	sanntis	1	14347	NRP	root:Host-associated:Mammals:Gastrointestinal tract:Intestine:Fecal	ERZ13410477_FASTA	mgnify	ERZ13410477.2328-NODE-2328-length-14376-cov-4.934781
2209085	ERZ13410477_FASTA_CLST_132	1	sanntis	50811	72939	Saccharide	root:Host-associated:Mammals:Gastrointestinal tract:Intestine:Fecal	ERZ13410477_FASTA	mgnify	ERZ13410477.204-NODE-204-length-73059-cov-19.380842
2209086	ERZ13410477_FASTA_CLST_133	11	sanntis	28	9626	Saccharide	root:Host-associated:Mammals:Gastrointestinal tract:Intestine:Fecal	ERZ13410477_FASTA	mgnify	ERZ13410477.3703-NODE-3703-length-9626-cov-3.438721
2209088	ERZ13410477_FASTA_CLST_135	10	sanntis	74	8741	Other	root:Host-associated:Mammals:Gastrointestinal tract:Intestine:Fecal	ERZ13410477_FASTA	mgnify	ERZ13410477.3279-NODE-3279-length-10635-cov-6.931191
2209089	ERZ13410477_FASTA_CLST_136	10	sanntis	3	2870	NRP	root:Host-associated:Mammals:Gastrointestinal tract:Intestine:Fecal	ERZ13410477_FASTA	mgnify	ERZ13410477.7947-NODE-7947-length-4938-cov-3.520582
2209090	ERZ13410477_FASTA_CLST_137	10	sanntis	432	6649	RiPP	root:Host-associated:Mammals:Gastrointestinal tract:Intestine:Fecal	ERZ13410477_FASTA	mgnify	ERZ13410477.5305-NODE-5305-length-7065-cov-22.909700
2209092	ERZ13410477_FASTA_CLST_139	0	sanntis	28147	36563	NRP|Saccharide	root:Host-associated:Mammals:Gastrointestinal tract:Intestine:Fecal	ERZ13410477_FASTA	mgnify	ERZ13410477.482-NODE-482-length-44919-cov-8.098230
2209093	ERZ13410477_FASTA_CLST_140	0	sanntis	26476	34679	RiPP	root:Host-associated:Mammals:Gastrointestinal tract:Intestine:Fecal	ERZ13410477_FASTA	mgnify	ERZ13410477.290-NODE-290-length-61632-cov-8.972522
2209094	ERZ13410477_FASTA_CLST_141	10	sanntis	1	22631	Saccharide	root:Host-associated:Mammals:Gastrointestinal tract:Intestine:Fecal	ERZ13410477_FASTA	mgnify	ERZ13410477.1218-NODE-1218-length-24180-cov-4.794155
2209095	ERZ13410477_FASTA_CLST_142	10	sanntis	1	2944	RiPP	root:Host-associated:Mammals:Gastrointestinal tract:Intestine:Fecal	ERZ13410477_FASTA	mgnify	ERZ13410477.911-NODE-911-length-29638-cov-30.143799
2209096	ERZ13410477_FASTA_CLST_143	10	sanntis	3	15716	Saccharide	root:Host-associated:Mammals:Gastrointestinal tract:Intestine:Fecal	ERZ13410477_FASTA	mgnify	ERZ13410477.1756-NODE-1756-length-18234-cov-6.172067
2209097	ERZ13410477_FASTA_CLST_144	11	sanntis	105	11155	Other	root:Host-associated:Mammals:Gastrointestinal tract:Intestine:Fecal	ERZ13410477_FASTA	mgnify	ERZ13410477.3119-NODE-3119-length-11155-cov-4.208198
2209099	ERZ13410477_FASTA_CLST_146	10	sanntis	1	61061	NRP	root:Host-associated:Mammals:Gastrointestinal tract:Intestine:Fecal	ERZ13410477_FASTA	mgnify	ERZ13410477.289-NODE-289-length-61838-cov-21.184177
2209100	ERZ13410477_FASTA_CLST_147	10	sanntis	2	11114	Saccharide	root:Host-associated:Mammals:Gastrointestinal tract:Intestine:Fecal	ERZ13410477_FASTA	mgnify	ERZ13410477.1741-NODE-1741-length-18414-cov-27.827496
2209101	ERZ13410477_FASTA_CLST_148	11	sanntis	3	5588	RiPP	root:Host-associated:Mammals:Gastrointestinal tract:Intestine:Fecal	ERZ13410477_FASTA	mgnify	ERZ13410477.6640-NODE-6640-length-5757-cov-41.538583
2209102	ERZ13410477_FASTA_CLST_149	0	sanntis	83244	86952	Saccharide	root:Host-associated:Mammals:Gastrointestinal tract:Intestine:Fecal	ERZ13410477_FASTA	mgnify	ERZ13410477.130-NODE-130-length-89498-cov-6.542032
2209106	ERZ13410477_FASTA_CLST_153	11	sanntis	3	7653	Polyketide	root:Host-associated:Mammals:Gastrointestinal tract:Intestine:Fecal	ERZ13410477_FASTA	mgnify	ERZ13410477.4617-NODE-4617-length-7921-cov-7.828757
2209108	ERZ13410477_FASTA_CLST_155	11	sanntis	36	3812	RiPP	root:Host-associated:Mammals:Gastrointestinal tract:Intestine:Fecal	ERZ13410477_FASTA	mgnify	ERZ13410477.10782-NODE-10782-length-3814-cov-13.084065
2209112	ERZ13410477_FASTA_CLST_159	11	sanntis	60	6488	RiPP	root:Host-associated:Mammals:Gastrointestinal tract:Intestine:Fecal	ERZ13410477_FASTA	mgnify	ERZ13410477.5798-NODE-5798-length-6519-cov-37.126702
2209113	ERZ13410477_FASTA_CLST_160	0	sanntis	28547	52819	RiPP	root:Host-associated:Mammals:Gastrointestinal tract:Intestine:Fecal	ERZ13410477_FASTA	mgnify	ERZ13410477.169-NODE-169-length-79501-cov-30.353599
2209115	ERZ13410477_FASTA_CLST_162	11	sanntis	2	8337	Other	root:Host-associated:Mammals:Gastrointestinal tract:Intestine:Fecal	ERZ13410477_FASTA	mgnify	ERZ13410477.4369-NODE-4369-length-8338-cov-25.711699
2209117	ERZ13410477_FASTA_CLST_164	0	sanntis	20715	32932	Polyketide	root:Host-associated:Mammals:Gastrointestinal tract:Intestine:Fecal	ERZ13410477_FASTA	mgnify	ERZ13410477.125-NODE-125-length-90849-cov-7.796594
2209119	ERZ13410477_FASTA_CLST_166	0	sanntis	11303	27153	RiPP	root:Host-associated:Mammals:Gastrointestinal tract:Intestine:Fecal	ERZ13410477_FASTA	mgnify	ERZ13410477.460-NODE-460-length-46598-cov-28.577509
2209121	ERZ13410477_FASTA_CLST_168	1	sanntis	21815	36880	Saccharide	root:Host-associated:Mammals:Gastrointestinal tract:Intestine:Fecal	ERZ13410477_FASTA	mgnify	ERZ13410477.659-NODE-659-length-37089-cov-20.685856
2209122	ERZ13410477_FASTA_CLST_169	0	sanntis	33291	38044	RiPP	root:Host-associated:Mammals:Gastrointestinal tract:Intestine:Fecal	ERZ13410477_FASTA	mgnify	ERZ13410477.1-NODE-1-length-353674-cov-18.238321
2209123	ERZ13410477_FASTA_CLST_170	11	sanntis	259	20233	Other	root:Host-associated:Mammals:Gastrointestinal tract:Intestine:Fecal	ERZ13410477_FASTA	mgnify	ERZ13410477.1547-NODE-1547-length-20309-cov-8.412412
2209124	ERZ13410477_FASTA_CLST_171	10	sanntis	1	3609	NRP	root:Host-associated:Mammals:Gastrointestinal tract:Intestine:Fecal	ERZ13410477_FASTA	mgnify	ERZ13410477.10488-NODE-10488-length-3910-cov-5.976913
2209125	ERZ13410477_FASTA_CLST_172	11	sanntis	1	9952	NRP	root:Host-associated:Mammals:Gastrointestinal tract:Intestine:Fecal	ERZ13410477_FASTA	mgnify	ERZ13410477.3579-NODE-3579-length-9954-cov-5.669057
2209127	ERZ13410477_FASTA_CLST_174	1	sanntis	4234	29417	Saccharide	root:Host-associated:Mammals:Gastrointestinal tract:Intestine:Fecal	ERZ13410477_FASTA	mgnify	ERZ13410477.908-NODE-908-length-29739-cov-5.723083
2209130	ERZ13410477_FASTA_CLST_177	1	sanntis	18519	35039	Other	root:Host-associated:Mammals:Gastrointestinal tract:Intestine:Fecal	ERZ13410477_FASTA	mgnify	ERZ13410477.703-NODE-703-length-35301-cov-6.126142
2209131	ERZ13410477_FASTA_CLST_178	0	sanntis	46979	73136	Other	root:Host-associated:Mammals:Gastrointestinal tract:Intestine:Fecal	ERZ13410477_FASTA	mgnify	ERZ13410477.148-NODE-148-length-85212-cov-8.950257
2209133	ERZ13410477_FASTA_CLST_180	10	sanntis	2	4776	Saccharide	root:Host-associated:Mammals:Gastrointestinal tract:Intestine:Fecal	ERZ13410477_FASTA	mgnify	ERZ13410477.6442-NODE-6442-length-5923-cov-3.796183
2209134	ERZ13410477_FASTA_CLST_181	10	sanntis	5	15874	RiPP	root:Host-associated:Mammals:Gastrointestinal tract:Intestine:Fecal	ERZ13410477_FASTA	mgnify	ERZ13410477.258-NODE-258-length-66166-cov-31.330051
2209136	ERZ13410477_FASTA_CLST_183	11	sanntis	266	8841	Other	root:Host-associated:Mammals:Gastrointestinal tract:Intestine:Fecal	ERZ13410477_FASTA	mgnify	ERZ13410477.4059-NODE-4059-length-8895-cov-21.996154
2209138	ERZ13410477_FASTA_CLST_185	11	sanntis	1	6160	RiPP	root:Host-associated:Mammals:Gastrointestinal tract:Intestine:Fecal	ERZ13410477_FASTA	mgnify	ERZ13410477.5944-NODE-5944-length-6395-cov-3.592744
2209139	ERZ13410477_FASTA_CLST_186	1	sanntis	16327	27612	Saccharide	root:Host-associated:Mammals:Gastrointestinal tract:Intestine:Fecal	ERZ13410477_FASTA	mgnify	ERZ13410477.1017-NODE-1017-length-27613-cov-12.890921
2209140	ERZ13410477_FASTA_CLST_187	10	sanntis	2	3247	Saccharide	root:Host-associated:Mammals:Gastrointestinal tract:Intestine:Fecal	ERZ13410477_FASTA	mgnify	ERZ13410477.12560-NODE-12560-length-3357-cov-3.215324
2209142	ERZ13410477_FASTA_CLST_189	10	sanntis	3	127979	Other	root:Host-associated:Mammals:Gastrointestinal tract:Intestine:Fecal	ERZ13410477_FASTA	mgnify	ERZ13410477.44-NODE-44-length-128506-cov-17.578820
2209145	ERZ13410477_FASTA_CLST_192	11	sanntis	2	33393	Saccharide	root:Host-associated:Mammals:Gastrointestinal tract:Intestine:Fecal	ERZ13410477_FASTA	mgnify	ERZ13410477.753-NODE-753-length-33593-cov-23.018904
2209146	ERZ13410477_FASTA_CLST_193	10	sanntis	42	5265	NRP	root:Host-associated:Mammals:Gastrointestinal tract:Intestine:Fecal	ERZ13410477_FASTA	mgnify	ERZ13410477.5995-NODE-5995-length-6338-cov-20.664173
2209148	ERZ13410477_FASTA_CLST_195	0	sanntis	28441	39918	RiPP	root:Host-associated:Mammals:Gastrointestinal tract:Intestine:Fecal	ERZ13410477_FASTA	mgnify	ERZ13410477.14-NODE-14-length-198919-cov-19.404125
2209151	ERZ13410477_FASTA_CLST_198	10	sanntis	2	6741	NRP	root:Host-associated:Mammals:Gastrointestinal tract:Intestine:Fecal	ERZ13410477_FASTA	mgnify	ERZ13410477.3577-NODE-3577-length-9957-cov-4.885377
2209152	ERZ13410477_FASTA_CLST_199	1	sanntis	27560	45014	Saccharide	root:Host-associated:Mammals:Gastrointestinal tract:Intestine:Fecal	ERZ13410477_FASTA	mgnify	ERZ13410477.481-NODE-481-length-45014-cov-6.457283
2209153	ERZ13410477_FASTA_CLST_200	0	sanntis	13569	28949	Saccharide	root:Host-associated:Mammals:Gastrointestinal tract:Intestine:Fecal	ERZ13410477_FASTA	mgnify	ERZ13410477.589-NODE-589-length-39691-cov-27.565647
2209154	ERZ13410477_FASTA_CLST_201	10	sanntis	245	7299	Polyketide	root:Host-associated:Mammals:Gastrointestinal tract:Intestine:Fecal	ERZ13410477_FASTA	mgnify	ERZ13410477.338-NODE-338-length-55711-cov-5.783815
2209156	ERZ13410477_FASTA_CLST_203	0	sanntis	11127	21021	NRP	root:Host-associated:Mammals:Gastrointestinal tract:Intestine:Fecal	ERZ13410477_FASTA	mgnify	ERZ13410477.1451-NODE-1451-length-21267-cov-6.280549
2209157	ERZ13410477_FASTA_CLST_204	10	sanntis	3	6826	RiPP	root:Host-associated:Mammals:Gastrointestinal tract:Intestine:Fecal	ERZ13410477_FASTA	mgnify	ERZ13410477.2459-NODE-2459-length-13771-cov-4.935258
2209158	ERZ13410477_FASTA_CLST_205	0	sanntis	3203	45621	NRP	root:Host-associated:Mammals:Gastrointestinal tract:Intestine:Fecal	ERZ13410477_FASTA	mgnify	ERZ13410477.366-NODE-366-length-53146-cov-5.694468
2209159	ERZ13410477_FASTA_CLST_206	11	sanntis	356	14381	Saccharide	root:Host-associated:Mammals:Gastrointestinal tract:Intestine:Fecal	ERZ13410477_FASTA	mgnify	ERZ13410477.2325-NODE-2325-length-14382-cov-3.818524
2209160	ERZ13410477_FASTA_CLST_207	0	sanntis	94987	117488	RiPP	root:Host-associated:Mammals:Gastrointestinal tract:Intestine:Fecal	ERZ13410477_FASTA	mgnify	ERZ13410477.41-NODE-41-length-130374-cov-28.649790
2209163	ERZ13410477_FASTA_CLST_210	11	sanntis	3	3058	Polyketide	root:Host-associated:Mammals:Gastrointestinal tract:Intestine:Fecal	ERZ13410477_FASTA	mgnify	ERZ13410477.14054-NODE-14054-length-3058-cov-2.297369
2209166	ERZ13410477_FASTA_CLST_213	10	sanntis	51	18957	Saccharide	root:Host-associated:Mammals:Gastrointestinal tract:Intestine:Fecal	ERZ13410477_FASTA	mgnify	ERZ13410477.1467-NODE-1467-length-21114-cov-17.495655
2209167	ERZ13410477_FASTA_CLST_214	11	sanntis	125	7369	RiPP	root:Host-associated:Mammals:Gastrointestinal tract:Intestine:Fecal	ERZ13410477_FASTA	mgnify	ERZ13410477.5033-NODE-5033-length-7371-cov-4.755194
2209170	ERZ13410477_FASTA_CLST_217	11	sanntis	155	17590	Saccharide	root:Host-associated:Mammals:Gastrointestinal tract:Intestine:Fecal	ERZ13410477_FASTA	mgnify	ERZ13410477.1831-NODE-1831-length-17650-cov-18.104689
2209171	ERZ13410477_FASTA_CLST_218	10	sanntis	54	6670	RiPP	root:Host-associated:Mammals:Gastrointestinal tract:Intestine:Fecal	ERZ13410477_FASTA	mgnify	ERZ13410477.4352-NODE-4352-length-8375-cov-4.772957
2209173	ERZ13410477_FASTA_CLST_220	10	sanntis	1	13888	NRP	root:Host-associated:Mammals:Gastrointestinal tract:Intestine:Fecal	ERZ13410477_FASTA	mgnify	ERZ13410477.905-NODE-905-length-29816-cov-6.181177
2209175	ERZ13410477_FASTA_CLST_222	11	sanntis	2	10778	Other	root:Host-associated:Mammals:Gastrointestinal tract:Intestine:Fecal	ERZ13410477_FASTA	mgnify	ERZ13410477.3223-NODE-3223-length-10778-cov-4.330225
2209178	ERZ13410477_FASTA_CLST_225	0	sanntis	23236	41647	Saccharide	root:Host-associated:Mammals:Gastrointestinal tract:Intestine:Fecal	ERZ13410477_FASTA	mgnify	ERZ13410477.178-NODE-178-length-78227-cov-8.477063
2209180	ERZ13410477_FASTA_CLST_227	0	sanntis	15180	30630	Other	root:Host-associated:Mammals:Gastrointestinal tract:Intestine:Fecal	ERZ13410477_FASTA	mgnify	ERZ13410477.36-NODE-36-length-135256-cov-23.970718
2209182	ERZ13410477_FASTA_CLST_229	11	sanntis	2	5030	RiPP	root:Host-associated:Mammals:Gastrointestinal tract:Intestine:Fecal	ERZ13410477_FASTA	mgnify	ERZ13410477.7586-NODE-7586-length-5144-cov-3.698762
2209183	ERZ13410477_FASTA_CLST_230	0	sanntis	6663	13183	RiPP	root:Host-associated:Mammals:Gastrointestinal tract:Intestine:Fecal	ERZ13410477_FASTA	mgnify	ERZ13410477.1526-NODE-1526-length-20553-cov-6.527222
2209184	ERZ13410477_FASTA_CLST_231	1	sanntis	3386	6801	RiPP	root:Host-associated:Mammals:Gastrointestinal tract:Intestine:Fecal	ERZ13410477_FASTA	mgnify	ERZ13410477.5527-NODE-5527-length-6803-cov-5.607736
2209185	ERZ13410477_FASTA_CLST_232	11	sanntis	1	19409	Saccharide	root:Host-associated:Mammals:Gastrointestinal tract:Intestine:Fecal	ERZ13410477_FASTA	mgnify	ERZ13410477.1634-NODE-1634-length-19409-cov-4.868606
2209187	ERZ13410477_FASTA_CLST_234	0	sanntis	24646	49176	Saccharide	root:Host-associated:Mammals:Gastrointestinal tract:Intestine:Fecal	ERZ13410477_FASTA	mgnify	ERZ13410477.124-NODE-124-length-91032-cov-19.548512
2209188	ERZ13410477_FASTA_CLST_235	11	sanntis	3	10869	NRP|Saccharide	root:Host-associated:Mammals:Gastrointestinal tract:Intestine:Fecal	ERZ13410477_FASTA	mgnify	ERZ13410477.3192-NODE-3192-length-10869-cov-5.441465
2209189	ERZ13410477_FASTA_CLST_236	11	sanntis	3	28040	Saccharide	root:Host-associated:Mammals:Gastrointestinal tract:Intestine:Fecal	ERZ13410477_FASTA	mgnify	ERZ13410477.988-NODE-988-length-28185-cov-5.312264
2209190	ERZ13410477_FASTA_CLST_237	0	sanntis	37768	51838	Saccharide	root:Host-associated:Mammals:Gastrointestinal tract:Intestine:Fecal	ERZ13410477_FASTA	mgnify	ERZ13410477.241-NODE-241-length-68017-cov-21.386275
2209191	ERZ13410477_FASTA_CLST_238	0	sanntis	13252	31102	Saccharide	root:Host-associated:Mammals:Gastrointestinal tract:Intestine:Fecal	ERZ13410477_FASTA	mgnify	ERZ13410477.666-NODE-666-length-36537-cov-30.690121
2209194	ERZ13410477_FASTA_CLST_241	11	sanntis	2	9936	Other	root:Host-associated:Mammals:Gastrointestinal tract:Intestine:Fecal	ERZ13410477_FASTA	mgnify	ERZ13410477.3584-NODE-3584-length-9937-cov-15.387978
2209195	ERZ13410477_FASTA_CLST_242	0	sanntis	5030	73962	NRP|Polyketide	root:Host-associated:Mammals:Gastrointestinal tract:Intestine:Fecal	ERZ13410477_FASTA	mgnify	ERZ13410477.163-NODE-163-length-80815-cov-28.949430
2209197	ERZ13410477_FASTA_CLST_244	10	sanntis	3	22526	RiPP	root:Host-associated:Mammals:Gastrointestinal tract:Intestine:Fecal	ERZ13410477_FASTA	mgnify	ERZ13410477.1020-NODE-1020-length-27599-cov-19.862874
2209199	ERZ13410477_FASTA_CLST_246	0	sanntis	3969	25996	Saccharide	root:Host-associated:Mammals:Gastrointestinal tract:Intestine:Fecal	ERZ13410477_FASTA	mgnify	ERZ13410477.1099-NODE-1099-length-26164-cov-14.150944
2209200	ERZ13410477_FASTA_CLST_247	11	sanntis	2	10559	Other	root:Host-associated:Mammals:Gastrointestinal tract:Intestine:Fecal	ERZ13410477_FASTA	mgnify	ERZ13410477.3316-NODE-3316-length-10561-cov-5.638778
2209202	ERZ13410477_FASTA_CLST_249	11	sanntis	13	6973	RiPP	root:Host-associated:Mammals:Gastrointestinal tract:Intestine:Fecal	ERZ13410477_FASTA	mgnify	ERZ13410477.5265-NODE-5265-length-7103-cov-33.532917
2209203	ERZ13410477_FASTA_CLST_250	1	sanntis	19821	26605	RiPP	root:Host-associated:Mammals:Gastrointestinal tract:Intestine:Fecal	ERZ13410477_FASTA	mgnify	ERZ13410477.1070-NODE-1070-length-26635-cov-5.566817
2209204	ERZ13410477_FASTA_CLST_251	11	sanntis	1	4237	RiPP	root:Host-associated:Mammals:Gastrointestinal tract:Intestine:Fecal	ERZ13410477_FASTA	mgnify	ERZ13410477.9503-NODE-9503-length-4238-cov-7.317236
2209205	ERZ13410477_FASTA_CLST_252	0	sanntis	4683	19138	Saccharide	root:Host-associated:Mammals:Gastrointestinal tract:Intestine:Fecal	ERZ13410477_FASTA	mgnify	ERZ13410477.1557-NODE-1557-length-20212-cov-40.141688
2209206	ERZ13410477_FASTA_CLST_253	1	sanntis	4678	11109	RiPP	root:Host-associated:Mammals:Gastrointestinal tract:Intestine:Fecal	ERZ13410477_FASTA	mgnify	ERZ13410477.3132-NODE-3132-length-11109-cov-5.678668
2209207	ERZ13410477_FASTA_CLST_254	10	sanntis	2	22666	Other	root:Host-associated:Mammals:Gastrointestinal tract:Intestine:Fecal	ERZ13410477_FASTA	mgnify	ERZ13410477.1123-NODE-1123-length-25729-cov-25.730350
2209208	ERZ13410477_FASTA_CLST_255	0	sanntis	33242	46067	Other	root:Host-associated:Mammals:Gastrointestinal tract:Intestine:Fecal	ERZ13410477_FASTA	mgnify	ERZ13410477.320-NODE-320-length-57255-cov-26.621888
2209209	ERZ13410477_FASTA_CLST_256	11	sanntis	2	15159	Saccharide	root:Host-associated:Mammals:Gastrointestinal tract:Intestine:Fecal	ERZ13410477_FASTA	mgnify	ERZ13410477.2189-NODE-2189-length-15159-cov-7.165983
2209211	ERZ13410477_FASTA_CLST_258	0	sanntis	24466	72764	Saccharide	root:Host-associated:Mammals:Gastrointestinal tract:Intestine:Fecal	ERZ13410477_FASTA	mgnify	ERZ13410477.23-NODE-23-length-156643-cov-6.828346
2209212	ERZ13410477_FASTA_CLST_259	0	sanntis	144920	155840	RiPP	root:Host-associated:Mammals:Gastrointestinal tract:Intestine:Fecal	ERZ13410477_FASTA	mgnify	ERZ13410477.23-NODE-23-length-156643-cov-6.828346
2209214	ERZ13410477_FASTA_CLST_261	11	sanntis	1	5855	RiPP	root:Host-associated:Mammals:Gastrointestinal tract:Intestine:Fecal	ERZ13410477_FASTA	mgnify	ERZ13410477.6330-NODE-6330-length-6024-cov-4.920255
2209215	ERZ13410477_FASTA_CLST_262	11	sanntis	12	8091	Saccharide	root:Host-associated:Mammals:Gastrointestinal tract:Intestine:Fecal	ERZ13410477_FASTA	mgnify	ERZ13410477.4339-NODE-4339-length-8398-cov-4.627832
2209216	ERZ13410477_FASTA_CLST_263	10	sanntis	3	23913	Other	root:Host-associated:Mammals:Gastrointestinal tract:Intestine:Fecal	ERZ13410477_FASTA	mgnify	ERZ13410477.737-NODE-737-length-34093-cov-5.545332
2209217	ERZ13410477_FASTA_CLST_264	10	sanntis	3	7754	Saccharide	root:Host-associated:Mammals:Gastrointestinal tract:Intestine:Fecal	ERZ13410477_FASTA	mgnify	ERZ13410477.4158-NODE-4158-length-8714-cov-3.138700
2209219	ERZ13410477_FASTA_CLST_266	10	sanntis	103	7060	NRP	root:Host-associated:Mammals:Gastrointestinal tract:Intestine:Fecal	ERZ13410477_FASTA	mgnify	ERZ13410477.4673-NODE-4673-length-7845-cov-5.168806
2209221	ERZ13410477_FASTA_CLST_268	0	sanntis	71452	97230	Saccharide	root:Host-associated:Mammals:Gastrointestinal tract:Intestine:Fecal	ERZ13410477_FASTA	mgnify	ERZ13410477.100-NODE-100-length-98027-cov-31.349069
2209222	ERZ13410477_FASTA_CLST_269	0	sanntis	36808	42293	Other	root:Host-associated:Mammals:Gastrointestinal tract:Intestine:Fecal	ERZ13410477_FASTA	mgnify	ERZ13410477.268-NODE-268-length-65079-cov-30.480453
2209223	ERZ13410477_FASTA_CLST_270	11	sanntis	3	12773	Saccharide	root:Host-associated:Mammals:Gastrointestinal tract:Intestine:Fecal	ERZ13410477_FASTA	mgnify	ERZ13410477.2688-NODE-2688-length-12774-cov-6.257096
2209224	ERZ13410477_FASTA_CLST_271	1	sanntis	3858	11574	NRP	root:Host-associated:Mammals:Gastrointestinal tract:Intestine:Fecal	ERZ13410477_FASTA	mgnify	ERZ13410477.2982-NODE-2982-length-11575-cov-3.795399
2209225	ERZ13410477_FASTA_CLST_272	1	sanntis	55274	79581	Saccharide	root:Host-associated:Mammals:Gastrointestinal tract:Intestine:Fecal	ERZ13410477_FASTA	mgnify	ERZ13410477.168-NODE-168-length-79583-cov-6.338975
2209226	ERZ13410477_FASTA_CLST_273	0	sanntis	8900	14494	RiPP	root:Host-associated:Mammals:Gastrointestinal tract:Intestine:Fecal	ERZ13410477_FASTA	mgnify	ERZ13410477.2208-NODE-2208-length-15063-cov-5.339352
2209227	ERZ13410477_FASTA_CLST_274	0	sanntis	20756	40138	NRP	root:Host-associated:Mammals:Gastrointestinal tract:Intestine:Fecal	ERZ13410477_FASTA	mgnify	ERZ13410477.199-NODE-199-length-74281-cov-27.453749
2209231	ERZ13410477_FASTA_CLST_278	11	sanntis	1	11118	NRP|Polyketide	root:Host-associated:Mammals:Gastrointestinal tract:Intestine:Fecal	ERZ13410477_FASTA	mgnify	ERZ13410477.3126-NODE-3126-length-11119-cov-6.306038
2209232	ERZ13410477_FASTA_CLST_279	1	sanntis	31611	58135	Saccharide	root:Host-associated:Mammals:Gastrointestinal tract:Intestine:Fecal	ERZ13410477_FASTA	mgnify	ERZ13410477.311-NODE-311-length-58172-cov-31.247071
2209233	ERZ13410477_FASTA_CLST_280	10	sanntis	1	11707	Polyketide	root:Host-associated:Mammals:Gastrointestinal tract:Intestine:Fecal	ERZ13410477_FASTA	mgnify	ERZ13410477.976-NODE-976-length-28539-cov-29.288759
2209234	ERZ13410477_FASTA_CLST_281	10	sanntis	367	13718	Other	root:Host-associated:Mammals:Gastrointestinal tract:Intestine:Fecal	ERZ13410477_FASTA	mgnify	ERZ13410477.2367-NODE-2367-length-14169-cov-5.615276
2209235	ERZ13410477_FASTA_CLST_282	0	sanntis	5053	20793	RiPP	root:Host-associated:Mammals:Gastrointestinal tract:Intestine:Fecal	ERZ13410477_FASTA	mgnify	ERZ13410477.930-NODE-930-length-29241-cov-37.307236
2209237	ERZ13410477_FASTA_CLST_284	10	sanntis	174	3900	RiPP	root:Host-associated:Mammals:Gastrointestinal tract:Intestine:Fecal	ERZ13410477_FASTA	mgnify	ERZ13410477.9661-NODE-9661-length-4177-cov-3.396410
2209240	ERZ13410477_FASTA_CLST_287	10	sanntis	91	7355	Saccharide	root:Host-associated:Mammals:Gastrointestinal tract:Intestine:Fecal	ERZ13410477_FASTA	mgnify	ERZ13410477.2596-NODE-2596-length-13180-cov-20.129752
2209241	ERZ13410477_FASTA_CLST_288	1	sanntis	4744	20616	Saccharide	root:Host-associated:Mammals:Gastrointestinal tract:Intestine:Fecal	ERZ13410477_FASTA	mgnify	ERZ13410477.1522-NODE-1522-length-20618-cov-5.302874
2209242	ERZ13410477_FASTA_CLST_289	11	sanntis	2	36484	Saccharide	root:Host-associated:Mammals:Gastrointestinal tract:Intestine:Fecal	ERZ13410477_FASTA	mgnify	ERZ13410477.661-NODE-661-length-36897-cov-6.047364
2209247	ERZ13410477_FASTA_CLST_294	10	sanntis	49	41338	RiPP	root:Host-associated:Mammals:Gastrointestinal tract:Intestine:Fecal	ERZ13410477_FASTA	mgnify	ERZ13410477.76-NODE-76-length-108727-cov-36.831336
2209249	ERZ13410477_FASTA_CLST_296	10	sanntis	12	10905	RiPP	root:Host-associated:Mammals:Gastrointestinal tract:Intestine:Fecal	ERZ13410477_FASTA	mgnify	ERZ13410477.3084-NODE-3084-length-11258-cov-25.753459
2209250	ERZ13410477_FASTA_CLST_297	10	sanntis	3	3229	RiPP	root:Host-associated:Mammals:Gastrointestinal tract:Intestine:Fecal	ERZ13410477_FASTA	mgnify	ERZ13410477.8683-NODE-8683-length-4572-cov-26.014390
2209251	ERZ13410477_FASTA_CLST_298	0	sanntis	35699	42715	RiPP	root:Host-associated:Mammals:Gastrointestinal tract:Intestine:Fecal	ERZ13410477_FASTA	mgnify	ERZ13410477.19-NODE-19-length-160364-cov-7.648030
2209252	ERZ13410477_FASTA_CLST_299	11	sanntis	1	4871	RiPP	root:Host-associated:Mammals:Gastrointestinal tract:Intestine:Fecal	ERZ13410477_FASTA	mgnify	ERZ13410477.8080-NODE-8080-length-4871-cov-12.266611
2209254	ERZ13410477_FASTA_CLST_301	0	sanntis	30165	41391	RiPP	root:Host-associated:Mammals:Gastrointestinal tract:Intestine:Fecal	ERZ13410477_FASTA	mgnify	ERZ13410477.372-NODE-372-length-52918-cov-6.294421
2209257	ERZ13410477_FASTA_CLST_304	11	sanntis	1	4405	RiPP	root:Host-associated:Mammals:Gastrointestinal tract:Intestine:Fecal	ERZ13410477_FASTA	mgnify	ERZ13410477.8581-NODE-8581-length-4622-cov-4.445588
2209259	ERZ13410477_FASTA_CLST_306	11	sanntis	25	9311	RiPP	root:Host-associated:Mammals:Gastrointestinal tract:Intestine:Fecal	ERZ13410477_FASTA	mgnify	ERZ13410477.3852-NODE-3852-length-9313-cov-3.678980
2209260	ERZ13410477_FASTA_CLST_307	1	sanntis	18301	28780	Other	root:Host-associated:Mammals:Gastrointestinal tract:Intestine:Fecal	ERZ13410477_FASTA	mgnify	ERZ13410477.961-NODE-961-length-28780-cov-6.532811
2209262	ERZ13410477_FASTA_CLST_309	10	sanntis	1	17528	NRP	root:Host-associated:Mammals:Gastrointestinal tract:Intestine:Fecal	ERZ13410477_FASTA	mgnify	ERZ13410477.1496-NODE-1496-length-20904-cov-6.045182
2209264	ERZ13410477_FASTA_CLST_311	10	sanntis	272	9830	Saccharide	root:Host-associated:Mammals:Gastrointestinal tract:Intestine:Fecal	ERZ13410477_FASTA	mgnify	ERZ13410477.1255-NODE-1255-length-23654-cov-4.766473
2209266	ERZ13410477_FASTA_CLST_313	11	sanntis	1	16229	Other	root:Host-associated:Mammals:Gastrointestinal tract:Intestine:Fecal	ERZ13410477_FASTA	mgnify	ERZ13410477.2006-NODE-2006-length-16230-cov-5.541206
2209267	ERZ13410477_FASTA_CLST_314	1	sanntis	5781	12468	NRP	root:Host-associated:Mammals:Gastrointestinal tract:Intestine:Fecal	ERZ13410477_FASTA	mgnify	ERZ13410477.2759-NODE-2759-length-12470-cov-4.332984
2209269	ERZ13410477_FASTA_CLST_316	10	sanntis	3	14523	Saccharide	root:Host-associated:Mammals:Gastrointestinal tract:Intestine:Fecal	ERZ13410477_FASTA	mgnify	ERZ13410477.1916-NODE-1916-length-16918-cov-4.779339
2209271	ERZ13410477_FASTA_CLST_318	11	sanntis	1	3233	RiPP	root:Host-associated:Mammals:Gastrointestinal tract:Intestine:Fecal	ERZ13410477_FASTA	mgnify	ERZ13410477.12967-NODE-12967-length-3272-cov-3.370221
2209273	ERZ13410477_FASTA_CLST_320	11	sanntis	2	6564	Saccharide	root:Host-associated:Mammals:Gastrointestinal tract:Intestine:Fecal	ERZ13410477_FASTA	mgnify	ERZ13410477.5491-NODE-5491-length-6857-cov-5.323581
2209274	ERZ13410477_FASTA_CLST_321	0	sanntis	20692	43397	Saccharide	root:Host-associated:Mammals:Gastrointestinal tract:Intestine:Fecal	ERZ13410477_FASTA	mgnify	ERZ13410477.301-NODE-301-length-59594-cov-30.810276
2209275	ERZ13410477_FASTA_CLST_322	10	sanntis	3	20455	Saccharide	root:Host-associated:Mammals:Gastrointestinal tract:Intestine:Fecal	ERZ13410477_FASTA	mgnify	ERZ13410477.1396-NODE-1396-length-21804-cov-5.268426
2209276	ERZ13410477_FASTA_CLST_323	0	sanntis	58598	68625	RiPP	root:Host-associated:Mammals:Gastrointestinal tract:Intestine:Fecal	ERZ13410477_FASTA	mgnify	ERZ13410477.181-NODE-181-length-77833-cov-30.560364
2209279	ERZ13410477_FASTA_CLST_326	10	sanntis	166	7482	NRP	root:Host-associated:Mammals:Gastrointestinal tract:Intestine:Fecal	ERZ13410477_FASTA	mgnify	ERZ13410477.890-NODE-890-length-30400-cov-5.483144
2209281	ERZ13410477_FASTA_CLST_328	10	sanntis	159	10687	RiPP	root:Host-associated:Mammals:Gastrointestinal tract:Intestine:Fecal	ERZ13410477_FASTA	mgnify	ERZ13410477.3146-NODE-3146-length-11040-cov-5.285025
2209282	ERZ13410477_FASTA_CLST_329	11	sanntis	200	21076	NRP|Other|Polyketide	root:Host-associated:Mammals:Gastrointestinal tract:Intestine:Fecal	ERZ13410477_FASTA	mgnify	ERZ13410477.1443-NODE-1443-length-21337-cov-29.629499
2209284	ERZ13410477_FASTA_CLST_331	11	sanntis	3	3082	RiPP	root:Host-associated:Mammals:Gastrointestinal tract:Intestine:Fecal	ERZ13410477_FASTA	mgnify	ERZ13410477.13914-NODE-13914-length-3084-cov-3.059756
2209285	ERZ13410477_FASTA_CLST_332	10	sanntis	1	29170	Other	root:Host-associated:Mammals:Gastrointestinal tract:Intestine:Fecal	ERZ13410477_FASTA	mgnify	ERZ13410477.877-NODE-877-length-30702-cov-7.186870
2209288	ERZ13410477_FASTA_CLST_335	11	sanntis	3	4720	RiPP	root:Host-associated:Mammals:Gastrointestinal tract:Intestine:Fecal	ERZ13410477_FASTA	mgnify	ERZ13410477.8240-NODE-8240-length-4771-cov-4.785835
2209290	ERZ13410477_FASTA_CLST_337	10	sanntis	3	8070	Saccharide	root:Host-associated:Mammals:Gastrointestinal tract:Intestine:Fecal	ERZ13410477_FASTA	mgnify	ERZ13410477.1597-NODE-1597-length-19809-cov-6.691404
2209291	ERZ13410477_FASTA_CLST_338	1	sanntis	4044	15267	Other	root:Host-associated:Mammals:Gastrointestinal tract:Intestine:Fecal	ERZ13410477_FASTA	mgnify	ERZ13410477.2139-NODE-2139-length-15430-cov-5.128130
2209292	ERZ13410477_FASTA_CLST_339	0	sanntis	6381	28295	Saccharide	root:Host-associated:Mammals:Gastrointestinal tract:Intestine:Fecal	ERZ13410477_FASTA	mgnify	ERZ13410477.809-NODE-809-length-32165-cov-6.537932
2209293	ERZ13410477_FASTA_CLST_340	0	sanntis	10249	15620	RiPP	root:Host-associated:Mammals:Gastrointestinal tract:Intestine:Fecal	ERZ13410477_FASTA	mgnify	ERZ13410477.1104-NODE-1104-length-26095-cov-6.139670
2209294	ERZ13410477_FASTA_CLST_341	0	sanntis	3044	15574	Saccharide	root:Host-associated:Mammals:Gastrointestinal tract:Intestine:Fecal	ERZ13410477_FASTA	mgnify	ERZ13410477.8-NODE-8-length-219174-cov-8.626043
2209295	ERZ13410477_FASTA_CLST_342	10	sanntis	3	15058	NRP	root:Host-associated:Mammals:Gastrointestinal tract:Intestine:Fecal	ERZ13410477_FASTA	mgnify	ERZ13410477.1777-NODE-1777-length-18037-cov-5.279168
2209296	ERZ13410477_FASTA_CLST_343	10	sanntis	1	14632	Saccharide	root:Host-associated:Mammals:Gastrointestinal tract:Intestine:Fecal	ERZ13410477_FASTA	mgnify	ERZ13410477.726-NODE-726-length-34488-cov-5.788226
2209299	ERZ13410477_FASTA_CLST_346	0	sanntis	25504	42013	Saccharide	root:Host-associated:Mammals:Gastrointestinal tract:Intestine:Fecal	ERZ13410477_FASTA	mgnify	ERZ13410477.441-NODE-441-length-47643-cov-23.640582
2209300	ERZ13410477_FASTA_CLST_347	10	sanntis	1	2267	NRP|Saccharide	root:Host-associated:Mammals:Gastrointestinal tract:Intestine:Fecal	ERZ13410477_FASTA	mgnify	ERZ13410477.5578-NODE-5578-length-6747-cov-4.749701
2209301	ERZ13410477_FASTA_CLST_348	11	sanntis	3	7517	RiPP	root:Host-associated:Mammals:Gastrointestinal tract:Intestine:Fecal	ERZ13410477_FASTA	mgnify	ERZ13410477.4881-NODE-4881-length-7566-cov-23.219145
2209303	ERZ13410477_FASTA_CLST_350	11	sanntis	2	3302	NRP|Saccharide	root:Host-associated:Mammals:Gastrointestinal tract:Intestine:Fecal	ERZ13410477_FASTA	mgnify	ERZ13410477.12822-NODE-12822-length-3302-cov-2.939329
2209305	ERZ13410477_FASTA_CLST_352	0	sanntis	12283	49502	Saccharide	root:Host-associated:Mammals:Gastrointestinal tract:Intestine:Fecal	ERZ13410477_FASTA	mgnify	ERZ13410477.52-NODE-52-length-121583-cov-17.285218
2209306	ERZ13410477_FASTA_CLST_353	0	sanntis	60033	87121	Saccharide	root:Host-associated:Mammals:Gastrointestinal tract:Intestine:Fecal	ERZ13410477_FASTA	mgnify	ERZ13410477.52-NODE-52-length-121583-cov-17.285218
2209307	ERZ13410477_FASTA_CLST_354	0	sanntis	7440	14157	RiPP	root:Host-associated:Mammals:Gastrointestinal tract:Intestine:Fecal	ERZ13410477_FASTA	mgnify	ERZ13410477.2336-NODE-2336-length-14337-cov-5.170984
2209309	ERZ13410477_FASTA_CLST_356	0	sanntis	8853	17017	Other	root:Host-associated:Mammals:Gastrointestinal tract:Intestine:Fecal	ERZ13410477_FASTA	mgnify	ERZ13410477.262-NODE-262-length-65777-cov-6.805682
2209311	ERZ13410477_FASTA_CLST_358	11	sanntis	2	5028	RiPP	root:Host-associated:Mammals:Gastrointestinal tract:Intestine:Fecal	ERZ13410477_FASTA	mgnify	ERZ13410477.7703-NODE-7703-length-5079-cov-5.325438
2209312	ERZ13410477_FASTA_CLST_359	10	sanntis	3	4204	NRP|Saccharide	root:Host-associated:Mammals:Gastrointestinal tract:Intestine:Fecal	ERZ13410477_FASTA	mgnify	ERZ13410477.2234-NODE-2234-length-14889-cov-5.606377
2209314	ERZ13410477_FASTA_CLST_361	1	sanntis	10687	12810	RiPP	root:Host-associated:Mammals:Gastrointestinal tract:Intestine:Fecal	ERZ13410477_FASTA	mgnify	ERZ13410477.2679-NODE-2679-length-12812-cov-62.570118
2209316	ERZ14499244_FASTA_CLST_1	11	sanntis	3	18806	Saccharide	root:Host-associated:Mammals:Gastrointestinal tract:Intestine:Fecal	ERZ14499244_FASTA	mgnify	ERZ14499244.439-NODE-439-length-18808-cov-5.823175
2209317	ERZ14499244_FASTA_CLST_2	0	sanntis	27811	30862	RiPP	root:Host-associated:Mammals:Gastrointestinal tract:Intestine:Fecal	ERZ14499244_FASTA	mgnify	ERZ14499244.264-NODE-264-length-31921-cov-44.924151
2209318	ERZ14499244_FASTA_CLST_3	10	sanntis	217	26307	Saccharide	root:Host-associated:Mammals:Gastrointestinal tract:Intestine:Fecal	ERZ14499244_FASTA	mgnify	ERZ14499244.113-NODE-113-length-60304-cov-7.700609
2209319	ERZ14499244_FASTA_CLST_4	11	sanntis	1	13865	NRP|Polyketide	root:Host-associated:Mammals:Gastrointestinal tract:Intestine:Fecal	ERZ14499244_FASTA	mgnify	ERZ14499244.647-NODE-647-length-13865-cov-8.736133
2209321	ERZ14499244_FASTA_CLST_6	0	sanntis	8298	24260	RiPP	root:Host-associated:Mammals:Gastrointestinal tract:Intestine:Fecal	ERZ14499244_FASTA	mgnify	ERZ14499244.82-NODE-82-length-72404-cov-35.002930
2209322	ERZ14499244_FASTA_CLST_7	11	sanntis	94	8600	NRP	root:Host-associated:Mammals:Gastrointestinal tract:Intestine:Fecal	ERZ14499244_FASTA	mgnify	ERZ14499244.1217-NODE-1217-length-8654-cov-6.300035
2209324	ERZ14499244_FASTA_CLST_9	11	sanntis	1	4175	Saccharide	root:Host-associated:Mammals:Gastrointestinal tract:Intestine:Fecal	ERZ14499244_FASTA	mgnify	ERZ14499244.3230-NODE-3230-length-4175-cov-3.857282
2209326	ERZ14499244_FASTA_CLST_11	11	sanntis	1	9505	NRP|Polyketide	root:Host-associated:Mammals:Gastrointestinal tract:Intestine:Fecal	ERZ14499244_FASTA	mgnify	ERZ14499244.1082-NODE-1082-length-9507-cov-7.909966
2209328	ERZ14499244_FASTA_CLST_13	10	sanntis	2	4648	NRP	root:Host-associated:Mammals:Gastrointestinal tract:Intestine:Fecal	ERZ14499244_FASTA	mgnify	ERZ14499244.2060-NODE-2060-length-5842-cov-4.673579
2209329	ERZ14499244_FASTA_CLST_14	11	sanntis	80	4554	RiPP	root:Host-associated:Mammals:Gastrointestinal tract:Intestine:Fecal	ERZ14499244_FASTA	mgnify	ERZ14499244.2872-NODE-2872-length-4556-cov-35.297934
2209330	ERZ14499244_FASTA_CLST_15	11	sanntis	1	21840	Saccharide	root:Host-associated:Mammals:Gastrointestinal tract:Intestine:Fecal	ERZ14499244_FASTA	mgnify	ERZ14499244.372-NODE-372-length-21842-cov-5.891908
2209334	ERZ14499244_FASTA_CLST_19	11	sanntis	1	4863	Other	root:Host-associated:Mammals:Gastrointestinal tract:Intestine:Fecal	ERZ14499244_FASTA	mgnify	ERZ14499244.2653-NODE-2653-length-4863-cov-4.664725
2209335	ERZ14499244_FASTA_CLST_20	10	sanntis	1	2719	RiPP	root:Host-associated:Mammals:Gastrointestinal tract:Intestine:Fecal	ERZ14499244_FASTA	mgnify	ERZ14499244.1184-NODE-1184-length-8856-cov-4.132599
2209336	ERZ14499244_FASTA_CLST_21	11	sanntis	2	4409	NRP|Saccharide	root:Host-associated:Mammals:Gastrointestinal tract:Intestine:Fecal	ERZ14499244_FASTA	mgnify	ERZ14499244.3008-NODE-3008-length-4411-cov-4.305556
2209338	ERZ14499244_FASTA_CLST_23	10	sanntis	1	6686	Other	root:Host-associated:Mammals:Gastrointestinal tract:Intestine:Fecal	ERZ14499244_FASTA	mgnify	ERZ14499244.807-NODE-807-length-11892-cov-5.267973
2209339	ERZ14499244_FASTA_CLST_24	0	sanntis	54697	70820	Saccharide	root:Host-associated:Mammals:Gastrointestinal tract:Intestine:Fecal	ERZ14499244_FASTA	mgnify	ERZ14499244.32-NODE-32-length-106408-cov-18.913655
2209340	ERZ14499244_FASTA_CLST_25	10	sanntis	67	4304	NRP	root:Host-associated:Mammals:Gastrointestinal tract:Intestine:Fecal	ERZ14499244_FASTA	mgnify	ERZ14499244.1650-NODE-1650-length-6893-cov-4.481720
2209341	ERZ14499244_FASTA_CLST_26	10	sanntis	2	6109	Other	root:Host-associated:Mammals:Gastrointestinal tract:Intestine:Fecal	ERZ14499244_FASTA	mgnify	ERZ14499244.1743-NODE-1743-length-6603-cov-3.684789
2209344	ERZ14499244_FASTA_CLST_29	10	sanntis	2	6847	NRP	root:Host-associated:Mammals:Gastrointestinal tract:Intestine:Fecal	ERZ14499244_FASTA	mgnify	ERZ14499244.1261-NODE-1261-length-8484-cov-4.248784
2209345	ERZ14499244_FASTA_CLST_30	0	sanntis	116245	122710	Saccharide	root:Host-associated:Mammals:Gastrointestinal tract:Intestine:Fecal	ERZ14499244_FASTA	mgnify	ERZ14499244.19-NODE-19-length-125688-cov-16.595305
2209346	ERZ14499244_FASTA_CLST_31	11	sanntis	1	4839	RiPP	root:Host-associated:Mammals:Gastrointestinal tract:Intestine:Fecal	ERZ14499244_FASTA	mgnify	ERZ14499244.2668-NODE-2668-length-4840-cov-3.941275
2209348	ERZ14499244_FASTA_CLST_33	11	sanntis	2	6126	NRP	root:Host-associated:Mammals:Gastrointestinal tract:Intestine:Fecal	ERZ14499244_FASTA	mgnify	ERZ14499244.1930-NODE-1930-length-6126-cov-3.954044
2209350	ERZ14499244_FASTA_CLST_35	0	sanntis	26645	39161	NRP	root:Host-associated:Mammals:Gastrointestinal tract:Intestine:Fecal	ERZ14499244_FASTA	mgnify	ERZ14499244.107-NODE-107-length-61444-cov-34.680773
2209351	ERZ14499244_FASTA_CLST_36	10	sanntis	82	14884	RiPP	root:Host-associated:Mammals:Gastrointestinal tract:Intestine:Fecal	ERZ14499244_FASTA	mgnify	ERZ14499244.566-NODE-566-length-15372-cov-4.316446
2209352	ERZ14499244_FASTA_CLST_37	10	sanntis	2	18869	Saccharide	root:Host-associated:Mammals:Gastrointestinal tract:Intestine:Fecal	ERZ14499244_FASTA	mgnify	ERZ14499244.350-NODE-350-length-23702-cov-5.432951
2209353	ERZ14499244_FASTA_CLST_38	11	sanntis	1	13336	Other	root:Host-associated:Mammals:Gastrointestinal tract:Intestine:Fecal	ERZ14499244_FASTA	mgnify	ERZ14499244.667-NODE-667-length-13505-cov-3.965576
2209354	ERZ14499244_FASTA_CLST_39	11	sanntis	1	5104	NRP|Polyketide	root:Host-associated:Mammals:Gastrointestinal tract:Intestine:Fecal	ERZ14499244_FASTA	mgnify	ERZ14499244.2474-NODE-2474-length-5104-cov-3.424242
2209355	ERZ14499244_FASTA_CLST_40	11	sanntis	2	18585	Other	root:Host-associated:Mammals:Gastrointestinal tract:Intestine:Fecal	ERZ14499244_FASTA	mgnify	ERZ14499244.445-NODE-445-length-18585-cov-4.357636
2209357	ERZ14499244_FASTA_CLST_42	11	sanntis	3	7818	NRP	root:Host-associated:Mammals:Gastrointestinal tract:Intestine:Fecal	ERZ14499244_FASTA	mgnify	ERZ14499244.1399-NODE-1399-length-7818-cov-4.874404
2209359	ERZ14499244_FASTA_CLST_44	11	sanntis	3	11550	Other	root:Host-associated:Mammals:Gastrointestinal tract:Intestine:Fecal	ERZ14499244_FASTA	mgnify	ERZ14499244.832-NODE-832-length-11589-cov-4.208774
2209360	ERZ14499244_FASTA_CLST_45	11	sanntis	1	3478	NRP	root:Host-associated:Mammals:Gastrointestinal tract:Intestine:Fecal	ERZ14499244_FASTA	mgnify	ERZ14499244.4010-NODE-4010-length-3479-cov-4.453563
2209361	ERZ14499244_FASTA_CLST_46	11	sanntis	3	5929	Polyketide	root:Host-associated:Mammals:Gastrointestinal tract:Intestine:Fecal	ERZ14499244_FASTA	mgnify	ERZ14499244.2021-NODE-2021-length-5929-cov-4.609976
2209362	ERZ14499244_FASTA_CLST_47	11	sanntis	3	4999	NRP|Saccharide	root:Host-associated:Mammals:Gastrointestinal tract:Intestine:Fecal	ERZ14499244_FASTA	mgnify	ERZ14499244.2551-NODE-2551-length-5000-cov-3.451163
2209367	ERZ14499244_FASTA_CLST_52	11	sanntis	3	5878	RiPP	root:Host-associated:Mammals:Gastrointestinal tract:Intestine:Fecal	ERZ14499244_FASTA	mgnify	ERZ14499244.2044-NODE-2044-length-5878-cov-4.085179
2209368	ERZ14499244_FASTA_CLST_53	11	sanntis	53	5368	NRP|Saccharide	root:Host-associated:Mammals:Gastrointestinal tract:Intestine:Fecal	ERZ14499244_FASTA	mgnify	ERZ14499244.2285-NODE-2285-length-5369-cov-5.502823
2209369	ERZ14499244_FASTA_CLST_54	11	sanntis	1	8192	Saccharide	root:Host-associated:Mammals:Gastrointestinal tract:Intestine:Fecal	ERZ14499244_FASTA	mgnify	ERZ14499244.1275-NODE-1275-length-8416-cov-5.409401
2209370	ERZ14499244_FASTA_CLST_55	10	sanntis	1	9032	RiPP	root:Host-associated:Mammals:Gastrointestinal tract:Intestine:Fecal	ERZ14499244_FASTA	mgnify	ERZ14499244.1090-NODE-1090-length-9422-cov-5.543824
2209371	ERZ14499244_FASTA_CLST_56	10	sanntis	2	5417	NRP|Polyketide	root:Host-associated:Mammals:Gastrointestinal tract:Intestine:Fecal	ERZ14499244_FASTA	mgnify	ERZ14499244.1917-NODE-1917-length-6148-cov-5.212047
2209373	ERZ14499244_FASTA_CLST_58	11	sanntis	3	4746	Saccharide	root:Host-associated:Mammals:Gastrointestinal tract:Intestine:Fecal	ERZ14499244_FASTA	mgnify	ERZ14499244.2737-NODE-2737-length-4748-cov-4.069678
2209374	ERZ14499244_FASTA_CLST_59	11	sanntis	1	3499	Polyketide	root:Host-associated:Mammals:Gastrointestinal tract:Intestine:Fecal	ERZ14499244_FASTA	mgnify	ERZ14499244.3983-NODE-3983-length-3500-cov-3.463570
2209377	ERZ14499244_FASTA_CLST_62	0	sanntis	4431	12733	RiPP	root:Host-associated:Mammals:Gastrointestinal tract:Intestine:Fecal	ERZ14499244_FASTA	mgnify	ERZ14499244.683-NODE-683-length-13296-cov-34.906503
2209379	ERZ14499244_FASTA_CLST_64	11	sanntis	3	8540	RiPP	root:Host-associated:Mammals:Gastrointestinal tract:Intestine:Fecal	ERZ14499244_FASTA	mgnify	ERZ14499244.1246-NODE-1246-length-8541-cov-4.330427
2209382	ERZ14499244_FASTA_CLST_67	0	sanntis	93967	114640	Saccharide	root:Host-associated:Mammals:Gastrointestinal tract:Intestine:Fecal	ERZ14499244_FASTA	mgnify	ERZ14499244.16-NODE-16-length-134271-cov-43.009671
2209383	ERZ14499244_FASTA_CLST_68	1	sanntis	10379	15845	RiPP	root:Host-associated:Mammals:Gastrointestinal tract:Intestine:Fecal	ERZ14499244_FASTA	mgnify	ERZ14499244.540-NODE-540-length-15845-cov-5.828309
2209385	ERZ14499244_FASTA_CLST_70	10	sanntis	2	4484	Other	root:Host-associated:Mammals:Gastrointestinal tract:Intestine:Fecal	ERZ14499244_FASTA	mgnify	ERZ14499244.2377-NODE-2377-length-5244-cov-4.799576
2209386	ERZ14499244_FASTA_CLST_71	0	sanntis	9566	13065	NRP	root:Host-associated:Mammals:Gastrointestinal tract:Intestine:Fecal	ERZ14499244_FASTA	mgnify	ERZ14499244.256-NODE-256-length-33079-cov-6.646681
2209387	ERZ14499244_FASTA_CLST_72	11	sanntis	2	4021	RiPP	root:Host-associated:Mammals:Gastrointestinal tract:Intestine:Fecal	ERZ14499244_FASTA	mgnify	ERZ14499244.3370-NODE-3370-length-4022-cov-4.950844
2209390	ERZ14499244_FASTA_CLST_75	0	sanntis	11107	28807	Other	root:Host-associated:Mammals:Gastrointestinal tract:Intestine:Fecal	ERZ14499244_FASTA	mgnify	ERZ14499244.275-NODE-275-length-31090-cov-12.295698
2209391	ERZ14499244_FASTA_CLST_76	10	sanntis	594	23449	Other	root:Host-associated:Mammals:Gastrointestinal tract:Intestine:Fecal	ERZ14499244_FASTA	mgnify	ERZ14499244.61-NODE-61-length-83439-cov-20.161422
2209393	ERZ14499244_FASTA_CLST_78	11	sanntis	3	4586	NRP|Saccharide	root:Host-associated:Mammals:Gastrointestinal tract:Intestine:Fecal	ERZ14499244_FASTA	mgnify	ERZ14499244.2849-NODE-2849-length-4588-cov-6.562100
2209394	ERZ14499244_FASTA_CLST_79	11	sanntis	3	15054	Saccharide	root:Host-associated:Mammals:Gastrointestinal tract:Intestine:Fecal	ERZ14499244_FASTA	mgnify	ERZ14499244.581-NODE-581-length-15056-cov-4.875475
2209395	ERZ14499244_FASTA_CLST_80	10	sanntis	1	12905	RiPP	root:Host-associated:Mammals:Gastrointestinal tract:Intestine:Fecal	ERZ14499244_FASTA	mgnify	ERZ14499244.661-NODE-661-length-13601-cov-4.702052
2209396	ERZ14499244_FASTA_CLST_81	10	sanntis	1	5943	Other	root:Host-associated:Mammals:Gastrointestinal tract:Intestine:Fecal	ERZ14499244_FASTA	mgnify	ERZ14499244.1089-NODE-1089-length-9437-cov-4.447133
2209397	ERZ14499244_FASTA_CLST_82	10	sanntis	202	18622	Other	root:Host-associated:Mammals:Gastrointestinal tract:Intestine:Fecal	ERZ14499244_FASTA	mgnify	ERZ14499244.21-NODE-21-length-118556-cov-15.760643
2209398	ERZ14499244_FASTA_CLST_83	0	sanntis	69526	75058	Alkaloid	root:Host-associated:Mammals:Gastrointestinal tract:Intestine:Fecal	ERZ14499244_FASTA	mgnify	ERZ14499244.33-NODE-33-length-106085-cov-12.959361
2209400	ERZ14499244_FASTA_CLST_85	10	sanntis	3	8326	NRP|Polyketide	root:Host-associated:Mammals:Gastrointestinal tract:Intestine:Fecal	ERZ14499244_FASTA	mgnify	ERZ14499244.1062-NODE-1062-length-9612-cov-3.530397
2209402	ERZ14499244_FASTA_CLST_87	1	sanntis	4853	10096	RiPP	root:Host-associated:Mammals:Gastrointestinal tract:Intestine:Fecal	ERZ14499244_FASTA	mgnify	ERZ14499244.934-NODE-934-length-10465-cov-7.024207
2209403	ERZ14499244_FASTA_CLST_88	10	sanntis	1	3858	RiPP	root:Host-associated:Mammals:Gastrointestinal tract:Intestine:Fecal	ERZ14499244_FASTA	mgnify	ERZ14499244.2205-NODE-2205-length-5529-cov-5.147790
2209404	ERZ14499244_FASTA_CLST_89	0	sanntis	78929	93587	Saccharide	root:Host-associated:Mammals:Gastrointestinal tract:Intestine:Fecal	ERZ14499244_FASTA	mgnify	ERZ14499244.36-NODE-36-length-105136-cov-20.769292
2209405	ERZ14499244_FASTA_CLST_90	10	sanntis	419	26559	Other	root:Host-associated:Mammals:Gastrointestinal tract:Intestine:Fecal	ERZ14499244_FASTA	mgnify	ERZ14499244.9-NODE-9-length-160170-cov-12.225413
2209407	ERZ14499244_FASTA_CLST_92	10	sanntis	58	7836	NRP|Saccharide	root:Host-associated:Mammals:Gastrointestinal tract:Intestine:Fecal	ERZ14499244_FASTA	mgnify	ERZ14499244.309-NODE-309-length-27173-cov-8.591378
2209408	ERZ14499244_FASTA_CLST_93	0	sanntis	11092	13354	Terpene	root:Host-associated:Mammals:Gastrointestinal tract:Intestine:Fecal	ERZ14499244_FASTA	mgnify	ERZ14499244.17-NODE-17-length-133885-cov-10.536195
2209409	ERZ14499244_FASTA_CLST_94	0	sanntis	55024	83617	Other	root:Host-associated:Mammals:Gastrointestinal tract:Intestine:Fecal	ERZ14499244_FASTA	mgnify	ERZ14499244.42-NODE-42-length-97493-cov-12.206583
2209414	ERZ14499244_FASTA_CLST_99	10	sanntis	1	3325	Polyketide	root:Host-associated:Mammals:Gastrointestinal tract:Intestine:Fecal	ERZ14499244_FASTA	mgnify	ERZ14499244.2879-NODE-2879-length-4549-cov-3.055630
2209415	ERZ14499244_FASTA_CLST_100	11	sanntis	2	4826	NRP	root:Host-associated:Mammals:Gastrointestinal tract:Intestine:Fecal	ERZ14499244_FASTA	mgnify	ERZ14499244.2680-NODE-2680-length-4826-cov-3.856634
2209417	ERZ14499244_FASTA_CLST_102	1	sanntis	48522	71186	Saccharide	root:Host-associated:Mammals:Gastrointestinal tract:Intestine:Fecal	ERZ14499244_FASTA	mgnify	ERZ14499244.86-NODE-86-length-71287-cov-9.141158
2209418	ERZ14499244_FASTA_CLST_103	0	sanntis	33109	72755	Other	root:Host-associated:Mammals:Gastrointestinal tract:Intestine:Fecal	ERZ14499244_FASTA	mgnify	ERZ14499244.5-NODE-5-length-180404-cov-42.970053
2209419	ERZ14499244_FASTA_CLST_104	0	sanntis	82849	176833	Saccharide	root:Host-associated:Mammals:Gastrointestinal tract:Intestine:Fecal	ERZ14499244_FASTA	mgnify	ERZ14499244.5-NODE-5-length-180404-cov-42.970053
2209420	ERZ14499244_FASTA_CLST_105	10	sanntis	1	13256	Terpene	root:Host-associated:Mammals:Gastrointestinal tract:Intestine:Fecal	ERZ14499244_FASTA	mgnify	ERZ14499244.318-NODE-318-length-26286-cov-14.597194
2209423	ERZ14499244_FASTA_CLST_108	10	sanntis	3	2283	Polyketide	root:Host-associated:Mammals:Gastrointestinal tract:Intestine:Fecal	ERZ14499244_FASTA	mgnify	ERZ14499244.2332-NODE-2332-length-5306-cov-3.337840
2209425	ERZ14499244_FASTA_CLST_110	10	sanntis	3	2751	NRP	root:Host-associated:Mammals:Gastrointestinal tract:Intestine:Fecal	ERZ14499244_FASTA	mgnify	ERZ14499244.2715-NODE-2715-length-4777-cov-3.474587
2209426	ERZ14499244_FASTA_CLST_111	0	sanntis	12516	17429	RiPP	root:Host-associated:Mammals:Gastrointestinal tract:Intestine:Fecal	ERZ14499244_FASTA	mgnify	ERZ14499244.468-NODE-468-length-17614-cov-8.650777
2209427	ERZ14499244_FASTA_CLST_112	1	sanntis	58937	86969	Saccharide	root:Host-associated:Mammals:Gastrointestinal tract:Intestine:Fecal	ERZ14499244_FASTA	mgnify	ERZ14499244.54-NODE-54-length-87084-cov-7.459433
2209428	ERZ14499244_FASTA_CLST_113	1	sanntis	5402	12090	Other	root:Host-associated:Mammals:Gastrointestinal tract:Intestine:Fecal	ERZ14499244_FASTA	mgnify	ERZ14499244.789-NODE-789-length-12092-cov-4.767799
2209429	ERZ14499244_FASTA_CLST_114	11	sanntis	3	17767	Other	root:Host-associated:Mammals:Gastrointestinal tract:Intestine:Fecal	ERZ14499244_FASTA	mgnify	ERZ14499244.465-NODE-465-length-17769-cov-6.103590
2209431	ERZ14499244_FASTA_CLST_116	11	sanntis	3	4218	Polyketide	root:Host-associated:Mammals:Gastrointestinal tract:Intestine:Fecal	ERZ14499244_FASTA	mgnify	ERZ14499244.3185-NODE-3185-length-4218-cov-3.297382
2209432	ERZ14499244_FASTA_CLST_117	10	sanntis	2	12578	Other	root:Host-associated:Mammals:Gastrointestinal tract:Intestine:Fecal	ERZ14499244_FASTA	mgnify	ERZ14499244.621-NODE-621-length-14398-cov-5.062609
2209433	ERZ14499244_FASTA_CLST_118	10	sanntis	1	15149	Saccharide	root:Host-associated:Mammals:Gastrointestinal tract:Intestine:Fecal	ERZ14499244_FASTA	mgnify	ERZ14499244.513-NODE-513-length-16428-cov-5.510475
2209434	ERZ14499244_FASTA_CLST_119	11	sanntis	2	24309	Saccharide	root:Host-associated:Mammals:Gastrointestinal tract:Intestine:Fecal	ERZ14499244_FASTA	mgnify	ERZ14499244.332-NODE-332-length-24584-cov-6.409230
2209436	ERZ14499244_FASTA_CLST_121	1	sanntis	2924	7555	RiPP	root:Host-associated:Mammals:Gastrointestinal tract:Intestine:Fecal	ERZ14499244_FASTA	mgnify	ERZ14499244.1462-NODE-1462-length-7557-cov-9.197947
2209437	ERZ14499244_FASTA_CLST_122	11	sanntis	70	4722	Polyketide	root:Host-associated:Mammals:Gastrointestinal tract:Intestine:Fecal	ERZ14499244_FASTA	mgnify	ERZ14499244.2756-NODE-2756-length-4722-cov-4.335333
2209438	ERZ14499244_FASTA_CLST_123	10	sanntis	1	6397	Saccharide	root:Host-associated:Mammals:Gastrointestinal tract:Intestine:Fecal	ERZ14499244_FASTA	mgnify	ERZ14499244.1723-NODE-1723-length-6649-cov-4.172884
2209440	ERZ14499244_FASTA_CLST_125	10	sanntis	2	1662	Polyketide	root:Host-associated:Mammals:Gastrointestinal tract:Intestine:Fecal	ERZ14499244_FASTA	mgnify	ERZ14499244.3644-NODE-3644-length-3769-cov-4.771136
2209442	ERZ14499294_FASTA_CLST_0	0	sanntis	10704	24337	Saccharide	root:Host-associated:Mammals:Digestive system:Large intestine:Fecal	ERZ14499294_FASTA	mgnify	ERZ14499294.869-NODE-869-length-33486-cov-24.884927
2209444	ERZ14499294_FASTA_CLST_2	0	sanntis	28803	47572	NRP	root:Host-associated:Mammals:Digestive system:Large intestine:Fecal	ERZ14499294_FASTA	mgnify	ERZ14499294.239-NODE-239-length-68940-cov-76.405923
2209446	ERZ14499294_FASTA_CLST_4	0	sanntis	30339	37051	Saccharide	root:Host-associated:Mammals:Digestive system:Large intestine:Fecal	ERZ14499294_FASTA	mgnify	ERZ14499294.741-NODE-741-length-38361-cov-30.257923
2209447	ERZ14499294_FASTA_CLST_5	0	sanntis	13587	21680	Other	root:Host-associated:Mammals:Digestive system:Large intestine:Fecal	ERZ14499294_FASTA	mgnify	ERZ14499294.1429-NODE-1429-length-23697-cov-20.655401
2209448	ERZ14499294_FASTA_CLST_6	10	sanntis	32	31225	NRP	root:Host-associated:Mammals:Digestive system:Large intestine:Fecal	ERZ14499294_FASTA	mgnify	ERZ14499294.729-NODE-729-length-38707-cov-18.087292
2209452	ERZ14499294_FASTA_CLST_10	10	sanntis	2	2840	RiPP	root:Host-associated:Mammals:Digestive system:Large intestine:Fecal	ERZ14499294_FASTA	mgnify	ERZ14499294.7405-NODE-7405-length-5906-cov-7.441634
2209453	ERZ14499294_FASTA_CLST_11	11	sanntis	3	11878	RiPP	root:Host-associated:Mammals:Digestive system:Large intestine:Fecal	ERZ14499294_FASTA	mgnify	ERZ14499294.3305-NODE-3305-length-11933-cov-60.183112
2209456	ERZ14499294_FASTA_CLST_14	0	sanntis	18544	37427	Saccharide	root:Host-associated:Mammals:Digestive system:Large intestine:Fecal	ERZ14499294_FASTA	mgnify	ERZ14499294.245-NODE-245-length-68192-cov-60.479710
2209458	ERZ14499294_FASTA_CLST_16	10	sanntis	115	29055	Other	root:Host-associated:Mammals:Digestive system:Large intestine:Fecal	ERZ14499294_FASTA	mgnify	ERZ14499294.512-NODE-512-length-48259-cov-9.790764
2209460	ERZ14499294_FASTA_CLST_18	11	sanntis	81	5330	Other	root:Host-associated:Mammals:Digestive system:Large intestine:Fecal	ERZ14499294_FASTA	mgnify	ERZ14499294.8106-NODE-8106-length-5460-cov-25.152266
2209461	ERZ14499294_FASTA_CLST_19	0	sanntis	27144	32911	Saccharide	root:Host-associated:Mammals:Digestive system:Large intestine:Fecal	ERZ14499294_FASTA	mgnify	ERZ14499294.775-NODE-775-length-36957-cov-10.780716
2209463	ERZ14499294_FASTA_CLST_21	11	sanntis	315	4895	RiPP	root:Host-associated:Mammals:Digestive system:Large intestine:Fecal	ERZ14499294_FASTA	mgnify	ERZ14499294.9060-NODE-9060-length-4964-cov-9.109391
2209464	ERZ14499294_FASTA_CLST_22	0	sanntis	2462	17059	RiPP	root:Host-associated:Mammals:Digestive system:Large intestine:Fecal	ERZ14499294_FASTA	mgnify	ERZ14499294.1952-NODE-1952-length-18489-cov-54.988717
2209467	ERZ14499294_FASTA_CLST_25	11	sanntis	3	11460	Other	root:Host-associated:Mammals:Digestive system:Large intestine:Fecal	ERZ14499294_FASTA	mgnify	ERZ14499294.3475-NODE-3475-length-11461-cov-6.101876
2209469	ERZ14499294_FASTA_CLST_27	1	sanntis	30835	55936	Saccharide	root:Host-associated:Mammals:Digestive system:Large intestine:Fecal	ERZ14499294_FASTA	mgnify	ERZ14499294.385-NODE-385-length-55936-cov-15.827365
2209470	ERZ14499294_FASTA_CLST_28	11	sanntis	1	7132	Saccharide	root:Host-associated:Mammals:Digestive system:Large intestine:Fecal	ERZ14499294_FASTA	mgnify	ERZ14499294.5965-NODE-5965-length-7134-cov-17.415878
2209472	ERZ14499294_FASTA_CLST_30	11	sanntis	2	5605	RiPP	root:Host-associated:Mammals:Digestive system:Large intestine:Fecal	ERZ14499294_FASTA	mgnify	ERZ14499294.7867-NODE-7867-length-5607-cov-22.851585
2209473	ERZ14499294_FASTA_CLST_31	1	sanntis	205512	234184	Saccharide	root:Host-associated:Mammals:Digestive system:Large intestine:Fecal	ERZ14499294_FASTA	mgnify	ERZ14499294.8-NODE-8-length-234184-cov-19.005689
2209474	ERZ14499294_FASTA_CLST_32	11	sanntis	1	4531	RiPP	root:Host-associated:Mammals:Digestive system:Large intestine:Fecal	ERZ14499294_FASTA	mgnify	ERZ14499294.8807-NODE-8807-length-5079-cov-9.083002
2209475	ERZ14499294_FASTA_CLST_33	1	sanntis	30962	53850	Saccharide	root:Host-associated:Mammals:Digestive system:Large intestine:Fecal	ERZ14499294_FASTA	mgnify	ERZ14499294.414-NODE-414-length-53889-cov-16.532117
2209476	ERZ14499294_FASTA_CLST_34	11	sanntis	3	3624	NRP	root:Host-associated:Mammals:Digestive system:Large intestine:Fecal	ERZ14499294_FASTA	mgnify	ERZ14499294.13341-NODE-13341-length-3626-cov-3.956875
2209479	ERZ14499294_FASTA_CLST_37	10	sanntis	3	4264	NRP	root:Host-associated:Mammals:Digestive system:Large intestine:Fecal	ERZ14499294_FASTA	mgnify	ERZ14499294.8762-NODE-8762-length-5098-cov-6.853262
2209480	ERZ14499294_FASTA_CLST_38	0	sanntis	13107	20802	RiPP	root:Host-associated:Mammals:Digestive system:Large intestine:Fecal	ERZ14499294_FASTA	mgnify	ERZ14499294.146-NODE-146-length-87037-cov-22.936918
2209482	ERZ14499294_FASTA_CLST_40	10	sanntis	3	5030	Polyketide	root:Host-associated:Mammals:Digestive system:Large intestine:Fecal	ERZ14499294_FASTA	mgnify	ERZ14499294.274-NODE-274-length-65843-cov-10.327370
2209483	ERZ14499294_FASTA_CLST_41	0	sanntis	39620	65441	RiPP	root:Host-associated:Mammals:Digestive system:Large intestine:Fecal	ERZ14499294_FASTA	mgnify	ERZ14499294.274-NODE-274-length-65843-cov-10.327370
2209484	ERZ14499294_FASTA_CLST_42	0	sanntis	50435	58162	NRP|Polyketide	root:Host-associated:Mammals:Digestive system:Large intestine:Fecal	ERZ14499294_FASTA	mgnify	ERZ14499294.326-NODE-326-length-60839-cov-10.715698
2209485	ERZ14499294_FASTA_CLST_43	11	sanntis	164	7149	RiPP	root:Host-associated:Mammals:Digestive system:Large intestine:Fecal	ERZ14499294_FASTA	mgnify	ERZ14499294.5689-NODE-5689-length-7463-cov-6.585448
2209487	ERZ14499294_FASTA_CLST_45	0	sanntis	6781	21781	RiPP	root:Host-associated:Mammals:Digestive system:Large intestine:Fecal	ERZ14499294_FASTA	mgnify	ERZ14499294.139-NODE-139-length-89300-cov-71.055869
2209489	ERZ14499294_FASTA_CLST_47	0	sanntis	47540	60945	RiPP	root:Host-associated:Mammals:Digestive system:Large intestine:Fecal	ERZ14499294_FASTA	mgnify	ERZ14499294.284-NODE-284-length-64471-cov-42.509035
2209490	ERZ14499294_FASTA_CLST_48	0	sanntis	7678	12277	Polyketide	root:Host-associated:Mammals:Digestive system:Large intestine:Fecal	ERZ14499294_FASTA	mgnify	ERZ14499294.3057-NODE-3057-length-12787-cov-5.570845
2209491	ERZ14499294_FASTA_CLST_49	11	sanntis	40	3639	RiPP	root:Host-associated:Mammals:Digestive system:Large intestine:Fecal	ERZ14499294_FASTA	mgnify	ERZ14499294.13259-NODE-13259-length-3641-cov-15.360569
2209492	ERZ14499294_FASTA_CLST_50	11	sanntis	1	11057	Saccharide	root:Host-associated:Mammals:Digestive system:Large intestine:Fecal	ERZ14499294_FASTA	mgnify	ERZ14499294.3623-NODE-3623-length-11067-cov-24.523429
2209493	ERZ14499294_FASTA_CLST_51	10	sanntis	2	7899	NRP	root:Host-associated:Mammals:Digestive system:Large intestine:Fecal	ERZ14499294_FASTA	mgnify	ERZ14499294.4371-NODE-4371-length-9471-cov-11.431287
2209494	ERZ14499294_FASTA_CLST_52	11	sanntis	263	7637	Saccharide	root:Host-associated:Mammals:Digestive system:Large intestine:Fecal	ERZ14499294_FASTA	mgnify	ERZ14499294.5457-NODE-5457-length-7735-cov-5.736458
2209497	ERZ14499294_FASTA_CLST_55	11	sanntis	72	3375	NRP	root:Host-associated:Mammals:Digestive system:Large intestine:Fecal	ERZ14499294_FASTA	mgnify	ERZ14499294.14478-NODE-14478-length-3400-cov-4.628102
2209498	ERZ14499294_FASTA_CLST_56	10	sanntis	206	29040	Saccharide	root:Host-associated:Mammals:Digestive system:Large intestine:Fecal	ERZ14499294_FASTA	mgnify	ERZ14499294.746-NODE-746-length-38273-cov-26.073997
2209501	ERZ14499294_FASTA_CLST_59	10	sanntis	200	10198	NRP	root:Host-associated:Mammals:Digestive system:Large intestine:Fecal	ERZ14499294_FASTA	mgnify	ERZ14499294.478-NODE-478-length-50036-cov-20.630520
2209502	ERZ14499294_FASTA_CLST_60	0	sanntis	28945	30830	Other	root:Host-associated:Mammals:Digestive system:Large intestine:Fecal	ERZ14499294_FASTA	mgnify	ERZ14499294.789-NODE-789-length-36336-cov-12.791296
2209504	ERZ14499294_FASTA_CLST_62	11	sanntis	32	2972	Saccharide	root:Host-associated:Mammals:Digestive system:Large intestine:Fecal	ERZ14499294_FASTA	mgnify	ERZ14499294.15780-NODE-15780-length-3173-cov-5.044580
2209508	ERZ14499294_FASTA_CLST_66	0	sanntis	5708	16247	RiPP	root:Host-associated:Mammals:Digestive system:Large intestine:Fecal	ERZ14499294_FASTA	mgnify	ERZ14499294.928-NODE-928-length-31988-cov-8.692356
2209509	ERZ14499294_FASTA_CLST_67	10	sanntis	96	4873	RiPP	root:Host-associated:Mammals:Digestive system:Large intestine:Fecal	ERZ14499294_FASTA	mgnify	ERZ14499294.4310-NODE-4310-length-9618-cov-13.965910
2209513	ERZ14499294_FASTA_CLST_71	10	sanntis	1	7710	Saccharide	root:Host-associated:Mammals:Digestive system:Large intestine:Fecal	ERZ14499294_FASTA	mgnify	ERZ14499294.4626-NODE-4626-length-8894-cov-13.356601
2209514	ERZ14499294_FASTA_CLST_72	10	sanntis	42	8512	RiPP	root:Host-associated:Mammals:Digestive system:Large intestine:Fecal	ERZ14499294_FASTA	mgnify	ERZ14499294.294-NODE-294-length-63871-cov-61.452723
2209515	ERZ14499294_FASTA_CLST_73	10	sanntis	161	4478	RiPP	root:Host-associated:Mammals:Digestive system:Large intestine:Fecal	ERZ14499294_FASTA	mgnify	ERZ14499294.328-NODE-328-length-60743-cov-22.189477
2209516	ERZ14499294_FASTA_CLST_74	10	sanntis	336	23492	RiPP	root:Host-associated:Mammals:Digestive system:Large intestine:Fecal	ERZ14499294_FASTA	mgnify	ERZ14499294.1021-NODE-1021-length-29985-cov-26.246308
2209518	ERZ14499294_FASTA_CLST_76	10	sanntis	81	5853	Saccharide	root:Host-associated:Mammals:Digestive system:Large intestine:Fecal	ERZ14499294_FASTA	mgnify	ERZ14499294.1582-NODE-1582-length-21683-cov-76.748474
2209519	ERZ14499294_FASTA_CLST_77	11	sanntis	257	16015	Saccharide	root:Host-associated:Mammals:Digestive system:Large intestine:Fecal	ERZ14499294_FASTA	mgnify	ERZ14499294.2335-NODE-2335-length-16140-cov-5.234815
2209522	ERZ14499294_FASTA_CLST_80	10	sanntis	106	5150	RiPP	root:Host-associated:Mammals:Digestive system:Large intestine:Fecal	ERZ14499294_FASTA	mgnify	ERZ14499294.7703-NODE-7703-length-5695-cov-3.811348
2209523	ERZ14499294_FASTA_CLST_81	11	sanntis	25	7577	NRP|Saccharide	root:Host-associated:Mammals:Digestive system:Large intestine:Fecal	ERZ14499294_FASTA	mgnify	ERZ14499294.5588-NODE-5588-length-7578-cov-5.361558
2209526	ERZ14499294_FASTA_CLST_84	0	sanntis	17222	25191	Polyketide	root:Host-associated:Mammals:Digestive system:Large intestine:Fecal	ERZ14499294_FASTA	mgnify	ERZ14499294.886-NODE-886-length-32981-cov-9.073559
2209527	ERZ14499294_FASTA_CLST_85	11	sanntis	2	6695	Saccharide	root:Host-associated:Mammals:Digestive system:Large intestine:Fecal	ERZ14499294_FASTA	mgnify	ERZ14499294.6449-NODE-6449-length-6695-cov-6.132380
2209528	ERZ14499294_FASTA_CLST_86	0	sanntis	13399	24779	RiPP	root:Host-associated:Mammals:Digestive system:Large intestine:Fecal	ERZ14499294_FASTA	mgnify	ERZ14499294.281-NODE-281-length-64815-cov-11.803212
2209529	ERZ14499294_FASTA_CLST_87	11	sanntis	28	7835	NRP	root:Host-associated:Mammals:Digestive system:Large intestine:Fecal	ERZ14499294_FASTA	mgnify	ERZ14499294.5340-NODE-5340-length-7903-cov-7.520133
2209530	ERZ14499294_FASTA_CLST_88	10	sanntis	2	14720	RiPP	root:Host-associated:Mammals:Digestive system:Large intestine:Fecal	ERZ14499294_FASTA	mgnify	ERZ14499294.2263-NODE-2263-length-16493-cov-16.791763
2209531	ERZ14499294_FASTA_CLST_89	0	sanntis	29176	44132	RiPP	root:Host-associated:Mammals:Digestive system:Large intestine:Fecal	ERZ14499294_FASTA	mgnify	ERZ14499294.73-NODE-73-length-117416-cov-61.546655
2209535	ERZ14499294_FASTA_CLST_93	10	sanntis	2	10636	Saccharide	root:Host-associated:Mammals:Digestive system:Large intestine:Fecal	ERZ14499294_FASTA	mgnify	ERZ14499294.2877-NODE-2877-length-13472-cov-6.253633
2209537	ERZ14499294_FASTA_CLST_95	0	sanntis	114649	122127	RiPP	root:Host-associated:Mammals:Digestive system:Large intestine:Fecal	ERZ14499294_FASTA	mgnify	ERZ14499294.64-NODE-64-length-122803-cov-27.504562
2209539	ERZ14499294_FASTA_CLST_97	1	sanntis	31304	48198	Saccharide	root:Host-associated:Mammals:Digestive system:Large intestine:Fecal	ERZ14499294_FASTA	mgnify	ERZ14499294.514-NODE-514-length-48198-cov-16.687867
2209540	ERZ14499294_FASTA_CLST_98	0	sanntis	9372	11132	NRP	root:Host-associated:Mammals:Digestive system:Large intestine:Fecal	ERZ14499294_FASTA	mgnify	ERZ14499294.1956-NODE-1956-length-18465-cov-10.531885
2209541	ERZ14499294_FASTA_CLST_99	0	sanntis	16476	23164	RiPP	root:Host-associated:Mammals:Digestive system:Large intestine:Fecal	ERZ14499294_FASTA	mgnify	ERZ14499294.108-NODE-108-length-97738-cov-10.317138
2209543	ERZ14499294_FASTA_CLST_101	11	sanntis	1	3218	NRP	root:Host-associated:Mammals:Digestive system:Large intestine:Fecal	ERZ14499294_FASTA	mgnify	ERZ14499294.15498-NODE-15498-length-3220-cov-57.759558
2209544	ERZ14499294_FASTA_CLST_102	10	sanntis	1	4758	RiPP	root:Host-associated:Mammals:Digestive system:Large intestine:Fecal	ERZ14499294_FASTA	mgnify	ERZ14499294.9075-NODE-9075-length-4958-cov-12.888844
2209545	ERZ14499294_FASTA_CLST_103	11	sanntis	896	5106	RiPP	root:Host-associated:Mammals:Digestive system:Large intestine:Fecal	ERZ14499294_FASTA	mgnify	ERZ14499294.8637-NODE-8637-length-5161-cov-29.633568
2209546	ERZ14499294_FASTA_CLST_104	0	sanntis	81778	111441	Saccharide	root:Host-associated:Mammals:Digestive system:Large intestine:Fecal	ERZ14499294_FASTA	mgnify	ERZ14499294.39-NODE-39-length-143298-cov-80.299777
2209547	ERZ14499294_FASTA_CLST_105	0	sanntis	16708	36297	RiPP	root:Host-associated:Mammals:Digestive system:Large intestine:Fecal	ERZ14499294_FASTA	mgnify	ERZ14499294.455-NODE-455-length-51184-cov-66.287449
2209549	ERZ14499294_FASTA_CLST_107	11	sanntis	51	20290	Saccharide	root:Host-associated:Mammals:Digestive system:Large intestine:Fecal	ERZ14499294_FASTA	mgnify	ERZ14499294.1724-NODE-1724-length-20291-cov-7.424293
2209551	ERZ14499294_FASTA_CLST_109	0	sanntis	118972	123870	Saccharide	root:Host-associated:Mammals:Digestive system:Large intestine:Fecal	ERZ14499294_FASTA	mgnify	ERZ14499294.55-NODE-55-length-128317-cov-27.047629
2209552	ERZ14499294_FASTA_CLST_110	0	sanntis	2369	3284	NRP	root:Host-associated:Mammals:Digestive system:Large intestine:Fecal	ERZ14499294_FASTA	mgnify	ERZ14499294.3101-NODE-3101-length-12559-cov-17.275592
2209556	ERZ14499294_FASTA_CLST_114	0	sanntis	7990	35228	Other	root:Host-associated:Mammals:Digestive system:Large intestine:Fecal	ERZ14499294_FASTA	mgnify	ERZ14499294.678-NODE-678-length-40470-cov-41.301373
2209558	ERZ14499294_FASTA_CLST_116	10	sanntis	2	11312	Other	root:Host-associated:Mammals:Digestive system:Large intestine:Fecal	ERZ14499294_FASTA	mgnify	ERZ14499294.3317-NODE-3317-length-11882-cov-30.413545
2209560	ERZ14499294_FASTA_CLST_118	1	sanntis	34494	43610	Other	root:Host-associated:Mammals:Digestive system:Large intestine:Fecal	ERZ14499294_FASTA	mgnify	ERZ14499294.606-NODE-606-length-43612-cov-17.316505
2209561	ERZ14499294_FASTA_CLST_119	1	sanntis	14432	39518	Saccharide	root:Host-associated:Mammals:Digestive system:Large intestine:Fecal	ERZ14499294_FASTA	mgnify	ERZ14499294.696-NODE-696-length-39807-cov-20.608271
2209563	ERZ14499294_FASTA_CLST_121	10	sanntis	3	35737	NRP	root:Host-associated:Mammals:Digestive system:Large intestine:Fecal	ERZ14499294_FASTA	mgnify	ERZ14499294.602-NODE-602-length-43754-cov-32.330763
2209565	ERZ14499294_FASTA_CLST_123	0	sanntis	2489	15738	NRP	root:Host-associated:Mammals:Digestive system:Large intestine:Fecal	ERZ14499294_FASTA	mgnify	ERZ14499294.1310-NODE-1310-length-25157-cov-13.878018
2209568	ERZ14499294_FASTA_CLST_126	0	sanntis	50515	80373	Other	root:Host-associated:Mammals:Digestive system:Large intestine:Fecal	ERZ14499294_FASTA	mgnify	ERZ14499294.125-NODE-125-length-92707-cov-12.717167
2209573	ERZ14499294_FASTA_CLST_131	10	sanntis	31	6294	Saccharide	root:Host-associated:Mammals:Digestive system:Large intestine:Fecal	ERZ14499294_FASTA	mgnify	ERZ14499294.6434-NODE-6434-length-6711-cov-11.096605
2209575	ERZ14499294_FASTA_CLST_133	10	sanntis	19	2760	NRP|Saccharide	root:Host-associated:Mammals:Digestive system:Large intestine:Fecal	ERZ14499294_FASTA	mgnify	ERZ14499294.4350-NODE-4350-length-9518-cov-6.855120
2209576	ERZ14499294_FASTA_CLST_134	0	sanntis	35512	43757	Saccharide	root:Host-associated:Mammals:Digestive system:Large intestine:Fecal	ERZ14499294_FASTA	mgnify	ERZ14499294.580-NODE-580-length-44736-cov-21.976567
2209579	ERZ14499294_FASTA_CLST_137	11	sanntis	9	9434	RiPP	root:Host-associated:Mammals:Digestive system:Large intestine:Fecal	ERZ14499294_FASTA	mgnify	ERZ14499294.4261-NODE-4261-length-9681-cov-21.356742
2209580	ERZ14499294_FASTA_CLST_138	0	sanntis	59562	79765	Saccharide	root:Host-associated:Mammals:Digestive system:Large intestine:Fecal	ERZ14499294_FASTA	mgnify	ERZ14499294.109-NODE-109-length-97339-cov-37.580846
2209583	ERZ14499294_FASTA_CLST_141	11	sanntis	3	3222	Saccharide	root:Host-associated:Mammals:Digestive system:Large intestine:Fecal	ERZ14499294_FASTA	mgnify	ERZ14499294.14598-NODE-14598-length-3379-cov-3.828219
2209584	ERZ14499294_FASTA_CLST_142	0	sanntis	5708	13455	RiPP	root:Host-associated:Mammals:Digestive system:Large intestine:Fecal	ERZ14499294_FASTA	mgnify	ERZ14499294.2038-NODE-2038-length-17863-cov-58.925764
2209585	ERZ14499294_FASTA_CLST_143	0	sanntis	21594	33825	RiPP	root:Host-associated:Mammals:Digestive system:Large intestine:Fecal	ERZ14499294_FASTA	mgnify	ERZ14499294.256-NODE-256-length-67285-cov-21.314309
2209586	ERZ14499294_FASTA_CLST_144	11	sanntis	2	6485	RiPP	root:Host-associated:Mammals:Digestive system:Large intestine:Fecal	ERZ14499294_FASTA	mgnify	ERZ14499294.6661-NODE-6661-length-6485-cov-23.687558
2209587	ERZ14499294_FASTA_CLST_145	0	sanntis	28372	51638	Saccharide	root:Host-associated:Mammals:Digestive system:Large intestine:Fecal	ERZ14499294_FASTA	mgnify	ERZ14499294.7-NODE-7-length-276436-cov-22.909502
2209588	ERZ14499294_FASTA_CLST_146	0	sanntis	97404	103056	Other	root:Host-associated:Mammals:Digestive system:Large intestine:Fecal	ERZ14499294_FASTA	mgnify	ERZ14499294.7-NODE-7-length-276436-cov-22.909502
2209589	ERZ14499294_FASTA_CLST_147	1	sanntis	135395	276435	Other	root:Host-associated:Mammals:Digestive system:Large intestine:Fecal	ERZ14499294_FASTA	mgnify	ERZ14499294.7-NODE-7-length-276436-cov-22.909502
2209590	ERZ14499294_FASTA_CLST_148	10	sanntis	201	18748	Saccharide	root:Host-associated:Mammals:Digestive system:Large intestine:Fecal	ERZ14499294_FASTA	mgnify	ERZ14499294.1088-NODE-1088-length-28810-cov-67.008451
2209591	ERZ14499294_FASTA_CLST_149	11	sanntis	355	5473	RiPP	root:Host-associated:Mammals:Digestive system:Large intestine:Fecal	ERZ14499294_FASTA	mgnify	ERZ14499294.8085-NODE-8085-length-5473-cov-9.724622
2209593	ERZ14499294_FASTA_CLST_151	0	sanntis	311807	326836	Saccharide	root:Host-associated:Mammals:Digestive system:Large intestine:Fecal	ERZ14499294_FASTA	mgnify	ERZ14499294.3-NODE-3-length-362742-cov-15.460234
2209595	ERZ14499294_FASTA_CLST_153	0	sanntis	7171	15024	Saccharide	root:Host-associated:Mammals:Digestive system:Large intestine:Fecal	ERZ14499294_FASTA	mgnify	ERZ14499294.1902-NODE-1902-length-18850-cov-7.365363
2209597	ERZ14499294_FASTA_CLST_155	0	sanntis	6206	16435	NRP	root:Host-associated:Mammals:Digestive system:Large intestine:Fecal	ERZ14499294_FASTA	mgnify	ERZ14499294.157-NODE-157-length-83228-cov-77.508603
2209599	ERZ14499294_FASTA_CLST_157	0	sanntis	3511	8514	RiPP	root:Host-associated:Mammals:Digestive system:Large intestine:Fecal	ERZ14499294_FASTA	mgnify	ERZ14499294.4277-NODE-4277-length-9658-cov-6.200250
2209601	ERZ14499294_FASTA_CLST_159	11	sanntis	61	3395	RiPP	root:Host-associated:Mammals:Digestive system:Large intestine:Fecal	ERZ14499294_FASTA	mgnify	ERZ14499294.14509-NODE-14509-length-3397-cov-3.485338
2209602	ERZ14499294_FASTA_CLST_160	11	sanntis	203	20739	NRP	root:Host-associated:Mammals:Digestive system:Large intestine:Fecal	ERZ14499294_FASTA	mgnify	ERZ14499294.1673-NODE-1673-length-20740-cov-7.318878
2209605	ERZ14499294_FASTA_CLST_163	10	sanntis	251	18475	Saccharide	root:Host-associated:Mammals:Digestive system:Large intestine:Fecal	ERZ14499294_FASTA	mgnify	ERZ14499294.972-NODE-972-length-31061-cov-93.024415
2209606	ERZ14499294_FASTA_CLST_164	11	sanntis	1	15599	Polyketide	root:Host-associated:Mammals:Digestive system:Large intestine:Fecal	ERZ14499294_FASTA	mgnify	ERZ14499294.2433-NODE-2433-length-15599-cov-11.684122
2209608	ERZ14499294_FASTA_CLST_166	10	sanntis	3	4365	NRP|Saccharide	root:Host-associated:Mammals:Digestive system:Large intestine:Fecal	ERZ14499294_FASTA	mgnify	ERZ14499294.8214-NODE-8214-length-5399-cov-5.620509
2209611	ERZ14499294_FASTA_CLST_169	0	sanntis	7753	14351	RiPP	root:Host-associated:Mammals:Digestive system:Large intestine:Fecal	ERZ14499294_FASTA	mgnify	ERZ14499294.2497-NODE-2497-length-15261-cov-5.480929
2209612	ERZ14499294_FASTA_CLST_170	11	sanntis	61	71706	NRP	root:Host-associated:Mammals:Digestive system:Large intestine:Fecal	ERZ14499294_FASTA	mgnify	ERZ14499294.215-NODE-215-length-71706-cov-19.125106
2209613	ERZ14499294_FASTA_CLST_171	10	sanntis	228	2588	NRP	root:Host-associated:Mammals:Digestive system:Large intestine:Fecal	ERZ14499294_FASTA	mgnify	ERZ14499294.3895-NODE-3895-length-10400-cov-80.153601
2209614	ERZ14499294_FASTA_CLST_172	0	sanntis	9780	15822	Saccharide	root:Host-associated:Mammals:Digestive system:Large intestine:Fecal	ERZ14499294_FASTA	mgnify	ERZ14499294.1322-NODE-1322-length-25043-cov-28.671002
2209615	ERZ14499294_FASTA_CLST_173	10	sanntis	1	17947	RiPP	root:Host-associated:Mammals:Digestive system:Large intestine:Fecal	ERZ14499294_FASTA	mgnify	ERZ14499294.632-NODE-632-length-42599-cov-77.578389
2209616	ERZ14499294_FASTA_CLST_174	0	sanntis	21655	40550	RiPP	root:Host-associated:Mammals:Digestive system:Large intestine:Fecal	ERZ14499294_FASTA	mgnify	ERZ14499294.632-NODE-632-length-42599-cov-77.578389
2209618	ERZ14499294_FASTA_CLST_176	0	sanntis	52577	88647	Other	root:Host-associated:Mammals:Digestive system:Large intestine:Fecal	ERZ14499294_FASTA	mgnify	ERZ14499294.122-NODE-122-length-93145-cov-84.522247
2209619	ERZ14499294_FASTA_CLST_177	0	sanntis	5479	11490	Polyketide	root:Host-associated:Mammals:Digestive system:Large intestine:Fecal	ERZ14499294_FASTA	mgnify	ERZ14499294.1955-NODE-1955-length-18472-cov-12.376934
2209620	ERZ14499294_FASTA_CLST_178	10	sanntis	1	5952	RiPP	root:Host-associated:Mammals:Digestive system:Large intestine:Fecal	ERZ14499294_FASTA	mgnify	ERZ14499294.6111-NODE-6111-length-6994-cov-8.021473
2209621	ERZ14499294_FASTA_CLST_179	11	sanntis	34	4039	RiPP	root:Host-associated:Mammals:Digestive system:Large intestine:Fecal	ERZ14499294_FASTA	mgnify	ERZ14499294.11669-NODE-11669-length-4040-cov-4.782183
2209622	ERZ14499294_FASTA_CLST_180	0	sanntis	59884	72868	RiPP	root:Host-associated:Mammals:Digestive system:Large intestine:Fecal	ERZ14499294_FASTA	mgnify	ERZ14499294.119-NODE-119-length-94052-cov-77.454249
2209624	ERZ14499294_FASTA_CLST_182	11	sanntis	76	26552	NRP	root:Host-associated:Mammals:Digestive system:Large intestine:Fecal	ERZ14499294_FASTA	mgnify	ERZ14499294.1209-NODE-1209-length-26554-cov-16.799389
2209626	ERZ14499294_FASTA_CLST_184	10	sanntis	11	12416	RiPP	root:Host-associated:Mammals:Digestive system:Large intestine:Fecal	ERZ14499294_FASTA	mgnify	ERZ14499294.403-NODE-403-length-54626-cov-40.409027
2209629	ERZ14499294_FASTA_CLST_187	10	sanntis	3	7964	RiPP	root:Host-associated:Mammals:Digestive system:Large intestine:Fecal	ERZ14499294_FASTA	mgnify	ERZ14499294.4603-NODE-4603-length-8951-cov-9.412320
2209630	ERZ14499294_FASTA_CLST_188	11	sanntis	3	5258	NRP	root:Host-associated:Mammals:Digestive system:Large intestine:Fecal	ERZ14499294_FASTA	mgnify	ERZ14499294.8454-NODE-8454-length-5258-cov-36.382087
2209632	ERZ14499294_FASTA_CLST_190	1	sanntis	7088	20901	RiPP	root:Host-associated:Mammals:Digestive system:Large intestine:Fecal	ERZ14499294_FASTA	mgnify	ERZ14499294.1655-NODE-1655-length-20985-cov-9.192738
2209634	ERZ14499294_FASTA_CLST_192	0	sanntis	17999	37733	Saccharide	root:Host-associated:Mammals:Digestive system:Large intestine:Fecal	ERZ14499294_FASTA	mgnify	ERZ14499294.578-NODE-578-length-45012-cov-22.645773
2209637	ERZ14499294_FASTA_CLST_195	10	sanntis	3	87193	Other	root:Host-associated:Mammals:Digestive system:Large intestine:Fecal	ERZ14499294_FASTA	mgnify	ERZ14499294.25-NODE-25-length-164677-cov-26.567634
2209638	ERZ14499294_FASTA_CLST_196	10	sanntis	2	18259	Saccharide	root:Host-associated:Mammals:Digestive system:Large intestine:Fecal	ERZ14499294_FASTA	mgnify	ERZ14499294.465-NODE-465-length-50472-cov-23.200171
2209641	ERZ14499294_FASTA_CLST_199	10	sanntis	1	22486	Saccharide	root:Host-associated:Mammals:Digestive system:Large intestine:Fecal	ERZ14499294_FASTA	mgnify	ERZ14499294.1252-NODE-1252-length-25992-cov-18.874928
2209642	ERZ14499294_FASTA_CLST_200	1	sanntis	25560	60543	Saccharide	root:Host-associated:Mammals:Digestive system:Large intestine:Fecal	ERZ14499294_FASTA	mgnify	ERZ14499294.330-NODE-330-length-60671-cov-33.181536
2209644	ERZ14499294_FASTA_CLST_202	10	sanntis	2	4034	RiPP	root:Host-associated:Mammals:Digestive system:Large intestine:Fecal	ERZ14499294_FASTA	mgnify	ERZ14499294.8841-NODE-8841-length-5063-cov-9.012580
2209647	ERZ14499294_FASTA_CLST_205	0	sanntis	113120	130704	Saccharide	root:Host-associated:Mammals:Digestive system:Large intestine:Fecal	ERZ14499294_FASTA	mgnify	ERZ14499294.38-NODE-38-length-143748-cov-81.266193
2209649	ERZ14499294_FASTA_CLST_207	0	sanntis	19641	30117	NRP	root:Host-associated:Mammals:Digestive system:Large intestine:Fecal	ERZ14499294_FASTA	mgnify	ERZ14499294.397-NODE-397-length-55353-cov-17.369905
2209650	ERZ14499294_FASTA_CLST_208	0	sanntis	19533	37145	Saccharide	root:Host-associated:Mammals:Digestive system:Large intestine:Fecal	ERZ14499294_FASTA	mgnify	ERZ14499294.709-NODE-709-length-39303-cov-36.060513
2209651	ERZ14499294_FASTA_CLST_209	10	sanntis	159	10687	RiPP	root:Host-associated:Mammals:Digestive system:Large intestine:Fecal	ERZ14499294_FASTA	mgnify	ERZ14499294.3637-NODE-3637-length-11040-cov-72.376695
2209652	ERZ14499294_FASTA_CLST_210	11	sanntis	184	3954	RiPP	root:Host-associated:Mammals:Digestive system:Large intestine:Fecal	ERZ14499294_FASTA	mgnify	ERZ14499294.11343-NODE-11343-length-4128-cov-8.882396
2209653	ERZ14499294_FASTA_CLST_211	10	sanntis	296	5627	RiPP	root:Host-associated:Mammals:Digestive system:Large intestine:Fecal	ERZ14499294_FASTA	mgnify	ERZ14499294.7232-NODE-7232-length-6029-cov-4.345330
2209654	ERZ14499294_FASTA_CLST_212	10	sanntis	231	21872	Saccharide	root:Host-associated:Mammals:Digestive system:Large intestine:Fecal	ERZ14499294_FASTA	mgnify	ERZ14499294.1333-NODE-1333-length-24842-cov-14.635494
2209655	ERZ14499294_FASTA_CLST_213	0	sanntis	137797	151934	Saccharide	root:Host-associated:Mammals:Digestive system:Large intestine:Fecal	ERZ14499294_FASTA	mgnify	ERZ14499294.4-NODE-4-length-319256-cov-19.772400
2209656	ERZ14499294_FASTA_CLST_214	11	sanntis	145	3838	Saccharide	root:Host-associated:Mammals:Digestive system:Large intestine:Fecal	ERZ14499294_FASTA	mgnify	ERZ14499294.12418-NODE-12418-length-3838-cov-4.152524
2209657	ERZ14499294_FASTA_CLST_215	1	sanntis	6501	7742	Polyketide	root:Host-associated:Mammals:Digestive system:Large intestine:Fecal	ERZ14499294_FASTA	mgnify	ERZ14499294.5452-NODE-5452-length-7742-cov-12.739040
2209658	ERZ14499294_FASTA_CLST_216	0	sanntis	5082	12395	Polyketide	root:Host-associated:Mammals:Digestive system:Large intestine:Fecal	ERZ14499294_FASTA	mgnify	ERZ14499294.2452-NODE-2452-length-15482-cov-8.571725
2209660	ERZ14499294_FASTA_CLST_218	10	sanntis	47	5384	NRP	root:Host-associated:Mammals:Digestive system:Large intestine:Fecal	ERZ14499294_FASTA	mgnify	ERZ14499294.3155-NODE-3155-length-12388-cov-30.895078
2209662	ERZ14499294_FASTA_CLST_220	1	sanntis	32207	37356	Other	root:Host-associated:Mammals:Digestive system:Large intestine:Fecal	ERZ14499294_FASTA	mgnify	ERZ14499294.762-NODE-762-length-37356-cov-17.262781
2209663	ERZ14499294_FASTA_CLST_221	0	sanntis	9936	23645	RiPP	root:Host-associated:Mammals:Digestive system:Large intestine:Fecal	ERZ14499294_FASTA	mgnify	ERZ14499294.1228-NODE-1228-length-26310-cov-73.786593
2209665	ERZ14499294_FASTA_CLST_223	1	sanntis	14558	24033	Saccharide	root:Host-associated:Mammals:Digestive system:Large intestine:Fecal	ERZ14499294_FASTA	mgnify	ERZ14499294.1400-NODE-1400-length-24034-cov-9.152133
2209668	ERZ14499294_FASTA_CLST_226	0	sanntis	63570	77640	Saccharide	root:Host-associated:Mammals:Digestive system:Large intestine:Fecal	ERZ14499294_FASTA	mgnify	ERZ14499294.80-NODE-80-length-115407-cov-92.069656
2209670	ERZ14499294_FASTA_CLST_228	0	sanntis	18245	36373	Saccharide	root:Host-associated:Mammals:Digestive system:Large intestine:Fecal	ERZ14499294_FASTA	mgnify	ERZ14499294.307-NODE-307-length-62923-cov-45.344372
2209671	ERZ14499294_FASTA_CLST_229	0	sanntis	44550	171853	Other	root:Host-associated:Mammals:Digestive system:Large intestine:Fecal	ERZ14499294_FASTA	mgnify	ERZ14499294.24-NODE-24-length-172394-cov-18.876296
2209672	ERZ14499294_FASTA_CLST_230	10	sanntis	3	4833	Other	root:Host-associated:Mammals:Digestive system:Large intestine:Fecal	ERZ14499294_FASTA	mgnify	ERZ14499294.3550-NODE-3550-length-11248-cov-8.462789
2209673	ERZ14499294_FASTA_CLST_231	11	sanntis	1	7663	Saccharide	root:Host-associated:Mammals:Digestive system:Large intestine:Fecal	ERZ14499294_FASTA	mgnify	ERZ14499294.5523-NODE-5523-length-7665-cov-5.978844
2209675	ERZ14499294_FASTA_CLST_233	10	sanntis	1	17907	Saccharide	root:Host-associated:Mammals:Digestive system:Large intestine:Fecal	ERZ14499294_FASTA	mgnify	ERZ14499294.150-NODE-150-length-85600-cov-96.222246
2209677	ERZ14499294_FASTA_CLST_235	10	sanntis	68	2276	Polyketide	root:Host-associated:Mammals:Digestive system:Large intestine:Fecal	ERZ14499294_FASTA	mgnify	ERZ14499294.9146-NODE-9146-length-4922-cov-38.008424
2209679	ERZ14499294_FASTA_CLST_237	10	sanntis	2	8650	Saccharide	root:Host-associated:Mammals:Digestive system:Large intestine:Fecal	ERZ14499294_FASTA	mgnify	ERZ14499294.4363-NODE-4363-length-9479-cov-7.167233
2209680	ERZ14499294_FASTA_CLST_238	0	sanntis	35325	39107	RiPP	root:Host-associated:Mammals:Digestive system:Large intestine:Fecal	ERZ14499294_FASTA	mgnify	ERZ14499294.431-NODE-431-length-52751-cov-24.039168
2209682	ERZ14499294_FASTA_CLST_240	0	sanntis	43634	49187	RiPP	root:Host-associated:Mammals:Digestive system:Large intestine:Fecal	ERZ14499294_FASTA	mgnify	ERZ14499294.249-NODE-249-length-67792-cov-83.458376
2209684	ERZ14499294_FASTA_CLST_242	10	sanntis	3	3828	Saccharide	root:Host-associated:Mammals:Digestive system:Large intestine:Fecal	ERZ14499294_FASTA	mgnify	ERZ14499294.11658-NODE-11658-length-4043-cov-4.276078
2209685	ERZ14499294_FASTA_CLST_243	10	sanntis	2	18943	Other	root:Host-associated:Mammals:Digestive system:Large intestine:Fecal	ERZ14499294_FASTA	mgnify	ERZ14499294.1590-NODE-1590-length-21600-cov-52.154560
2209687	ERZ14499294_FASTA_CLST_245	0	sanntis	46820	59374	Saccharide	root:Host-associated:Mammals:Digestive system:Large intestine:Fecal	ERZ14499294_FASTA	mgnify	ERZ14499294.53-NODE-53-length-128793-cov-98.430619
2209689	ERZ14499294_FASTA_CLST_247	0	sanntis	44186	69247	Saccharide	root:Host-associated:Mammals:Digestive system:Large intestine:Fecal	ERZ14499294_FASTA	mgnify	ERZ14499294.128-NODE-128-length-92056-cov-27.989424
2209690	ERZ14499294_FASTA_CLST_248	10	sanntis	3	4572	Polyketide	root:Host-associated:Mammals:Digestive system:Large intestine:Fecal	ERZ14499294_FASTA	mgnify	ERZ14499294.9803-NODE-9803-length-4649-cov-7.308010
2209693	ERZ14499294_FASTA_CLST_251	0	sanntis	8353	14505	Saccharide	root:Host-associated:Mammals:Digestive system:Large intestine:Fecal	ERZ14499294_FASTA	mgnify	ERZ14499294.1097-NODE-1097-length-28663-cov-17.838367
2209695	ERZ14499294_FASTA_CLST_253	0	sanntis	10243	21445	NRP	root:Host-associated:Mammals:Digestive system:Large intestine:Fecal	ERZ14499294_FASTA	mgnify	ERZ14499294.1303-NODE-1303-length-25300-cov-20.459061
2209696	ERZ14499294_FASTA_CLST_254	11	sanntis	2	17056	RiPP	root:Host-associated:Mammals:Digestive system:Large intestine:Fecal	ERZ14499294_FASTA	mgnify	ERZ14499294.2176-NODE-2176-length-17057-cov-10.750500
2209699	ERZ14499294_FASTA_CLST_257	1	sanntis	7599	11473	Other	root:Host-associated:Mammals:Digestive system:Large intestine:Fecal	ERZ14499294_FASTA	mgnify	ERZ14499294.3469-NODE-3469-length-11475-cov-19.184238
2209700	ERZ14499294_FASTA_CLST_258	10	sanntis	2	22306	Saccharide	root:Host-associated:Mammals:Digestive system:Large intestine:Fecal	ERZ14499294_FASTA	mgnify	ERZ14499294.492-NODE-492-length-49333-cov-53.462235
2209701	ERZ14499294_FASTA_CLST_259	11	sanntis	2	3069	Polyketide	root:Host-associated:Mammals:Digestive system:Large intestine:Fecal	ERZ14499294_FASTA	mgnify	ERZ14499294.15954-NODE-15954-length-3146-cov-6.961501
2209702	ERZ14499294_FASTA_CLST_260	10	sanntis	168	29388	Saccharide	root:Host-associated:Mammals:Digestive system:Large intestine:Fecal	ERZ14499294_FASTA	mgnify	ERZ14499294.976-NODE-976-length-30935-cov-20.900421
2209703	ERZ14499294_FASTA_CLST_261	11	sanntis	2	4449	RiPP	root:Host-associated:Mammals:Digestive system:Large intestine:Fecal	ERZ14499294_FASTA	mgnify	ERZ14499294.10336-NODE-10336-length-4449-cov-7.114929
2209706	ERZ14499294_FASTA_CLST_264	11	sanntis	61	28142	Saccharide	root:Host-associated:Mammals:Digestive system:Large intestine:Fecal	ERZ14499294_FASTA	mgnify	ERZ14499294.1116-NODE-1116-length-28323-cov-20.907033
2209708	ERZ14499294_FASTA_CLST_266	10	sanntis	3	15264	RiPP	root:Host-associated:Mammals:Digestive system:Large intestine:Fecal	ERZ14499294_FASTA	mgnify	ERZ14499294.2377-NODE-2377-length-15889-cov-18.455476
2209711	ERZ14499294_FASTA_CLST_269	1	sanntis	15832	23909	Polyketide	root:Host-associated:Mammals:Digestive system:Large intestine:Fecal	ERZ14499294_FASTA	mgnify	ERZ14499294.1409-NODE-1409-length-23911-cov-11.141264
2209714	ERZ14867577_FASTA_CLST_0	1	sanntis	7881	21405	Saccharide	root:Host-associated:Mammals:Gastrointestinal tract:Intestine:Fecal	ERZ14867577_FASTA	mgnify	ERZ14867577.2206-NODE-2206-length-21406-cov-6.880099
2209715	ERZ14867577_FASTA_CLST_1	11	sanntis	3	34621	Saccharide	root:Host-associated:Mammals:Gastrointestinal tract:Intestine:Fecal	ERZ14867577_FASTA	mgnify	ERZ14867577.1313-NODE-1313-length-34621-cov-10.975959
2209716	ERZ14867577_FASTA_CLST_2	10	sanntis	353	8511	NRP	root:Host-associated:Mammals:Gastrointestinal tract:Intestine:Fecal	ERZ14867577_FASTA	mgnify	ERZ14867577.2976-NODE-2976-length-16189-cov-22.759452
2209717	ERZ14867577_FASTA_CLST_3	10	sanntis	239	34428	Saccharide	root:Host-associated:Mammals:Gastrointestinal tract:Intestine:Fecal	ERZ14867577_FASTA	mgnify	ERZ14867577.56-NODE-56-length-170095-cov-11.497018
2209718	ERZ14867577_FASTA_CLST_4	10	sanntis	198	10082	Other	root:Host-associated:Mammals:Gastrointestinal tract:Intestine:Fecal	ERZ14867577_FASTA	mgnify	ERZ14867577.3907-NODE-3907-length-12398-cov-54.311351
2209719	ERZ14867577_FASTA_CLST_5	0	sanntis	7371	13891	RiPP	root:Host-associated:Mammals:Gastrointestinal tract:Intestine:Fecal	ERZ14867577_FASTA	mgnify	ERZ14867577.2305-NODE-2305-length-20553-cov-18.644941
2209720	ERZ14867577_FASTA_CLST_6	11	sanntis	1	6269	RiPP	root:Host-associated:Mammals:Gastrointestinal tract:Intestine:Fecal	ERZ14867577_FASTA	mgnify	ERZ14867577.7704-NODE-7704-length-6309-cov-5.698913
2209721	ERZ14867577_FASTA_CLST_7	10	sanntis	153	7148	Other	root:Host-associated:Mammals:Gastrointestinal tract:Intestine:Fecal	ERZ14867577_FASTA	mgnify	ERZ14867577.6205-NODE-6205-length-7783-cov-5.300466
2209722	ERZ14867577_FASTA_CLST_8	1	sanntis	17330	30179	Saccharide	root:Host-associated:Mammals:Gastrointestinal tract:Intestine:Fecal	ERZ14867577_FASTA	mgnify	ERZ14867577.1539-NODE-1539-length-30180-cov-40.289228
2209723	ERZ14867577_FASTA_CLST_9	10	sanntis	87	28181	NRP	root:Host-associated:Mammals:Gastrointestinal tract:Intestine:Fecal	ERZ14867577_FASTA	mgnify	ERZ14867577.791-NODE-791-length-50539-cov-37.016857
2209725	ERZ14867577_FASTA_CLST_11	0	sanntis	5414	17329	Saccharide	root:Host-associated:Mammals:Gastrointestinal tract:Intestine:Fecal	ERZ14867577_FASTA	mgnify	ERZ14867577.1730-NODE-1730-length-27208-cov-7.324310
2209726	ERZ14867577_FASTA_CLST_12	10	sanntis	2	10336	Other	root:Host-associated:Mammals:Gastrointestinal tract:Intestine:Fecal	ERZ14867577_FASTA	mgnify	ERZ14867577.3235-NODE-3235-length-14896-cov-5.713362
2209728	ERZ14867577_FASTA_CLST_14	0	sanntis	22070	24803	Polyketide	root:Host-associated:Mammals:Gastrointestinal tract:Intestine:Fecal	ERZ14867577_FASTA	mgnify	ERZ14867577.155-NODE-155-length-121275-cov-89.081942
2209729	ERZ14867577_FASTA_CLST_15	0	sanntis	32756	62512	Saccharide	root:Host-associated:Mammals:Gastrointestinal tract:Intestine:Fecal	ERZ14867577_FASTA	mgnify	ERZ14867577.250-NODE-250-length-95914-cov-41.692601
2209730	ERZ14867577_FASTA_CLST_16	0	sanntis	83066	87988	Other	root:Host-associated:Mammals:Gastrointestinal tract:Intestine:Fecal	ERZ14867577_FASTA	mgnify	ERZ14867577.250-NODE-250-length-95914-cov-41.692601
2209732	ERZ14867577_FASTA_CLST_18	0	sanntis	76832	86087	Saccharide	root:Host-associated:Mammals:Gastrointestinal tract:Intestine:Fecal	ERZ14867577_FASTA	mgnify	ERZ14867577.136-NODE-136-length-126440-cov-13.000222
2209733	ERZ14867577_FASTA_CLST_19	1	sanntis	13257	22024	RiPP	root:Host-associated:Mammals:Gastrointestinal tract:Intestine:Fecal	ERZ14867577_FASTA	mgnify	ERZ14867577.2143-NODE-2143-length-22025-cov-68.492990
2209735	ERZ14867577_FASTA_CLST_21	10	sanntis	2	30262	Other	root:Host-associated:Mammals:Gastrointestinal tract:Intestine:Fecal	ERZ14867577_FASTA	mgnify	ERZ14867577.1505-NODE-1505-length-30704-cov-20.788182
2209739	ERZ14867577_FASTA_CLST_25	10	sanntis	63	16589	RiPP	root:Host-associated:Mammals:Gastrointestinal tract:Intestine:Fecal	ERZ14867577_FASTA	mgnify	ERZ14867577.1073-NODE-1073-length-39863-cov-30.666348
2209741	ERZ14867577_FASTA_CLST_27	10	sanntis	2	14217	Saccharide	root:Host-associated:Mammals:Gastrointestinal tract:Intestine:Fecal	ERZ14867577_FASTA	mgnify	ERZ14867577.2994-NODE-2994-length-16088-cov-15.963014
2209743	ERZ14867577_FASTA_CLST_29	0	sanntis	34552	40421	RiPP	root:Host-associated:Mammals:Gastrointestinal tract:Intestine:Fecal	ERZ14867577_FASTA	mgnify	ERZ14867577.850-NODE-850-length-47791-cov-33.742940
2209744	ERZ14867577_FASTA_CLST_30	10	sanntis	1	4774	Saccharide	root:Host-associated:Mammals:Gastrointestinal tract:Intestine:Fecal	ERZ14867577_FASTA	mgnify	ERZ14867577.10189-NODE-10189-length-4869-cov-4.784379
2209745	ERZ14867577_FASTA_CLST_31	11	sanntis	2	3097	NRP	root:Host-associated:Mammals:Gastrointestinal tract:Intestine:Fecal	ERZ14867577_FASTA	mgnify	ERZ14867577.17088-NODE-17088-length-3098-cov-2.694709
2209746	ERZ14867577_FASTA_CLST_32	1	sanntis	42946	51341	RiPP	root:Host-associated:Mammals:Gastrointestinal tract:Intestine:Fecal	ERZ14867577_FASTA	mgnify	ERZ14867577.762-NODE-762-length-51650-cov-17.175850
2209747	ERZ14867577_FASTA_CLST_33	0	sanntis	12755	67975	Saccharide	root:Host-associated:Mammals:Gastrointestinal tract:Intestine:Fecal	ERZ14867577_FASTA	mgnify	ERZ14867577.232-NODE-232-length-98908-cov-33.120826
2209748	ERZ14867577_FASTA_CLST_34	10	sanntis	358	33877	Other	root:Host-associated:Mammals:Gastrointestinal tract:Intestine:Fecal	ERZ14867577_FASTA	mgnify	ERZ14867577.675-NODE-675-length-55543-cov-17.678291
2209750	ERZ14867577_FASTA_CLST_36	11	sanntis	2	4918	RiPP	root:Host-associated:Mammals:Gastrointestinal tract:Intestine:Fecal	ERZ14867577_FASTA	mgnify	ERZ14867577.10090-NODE-10090-length-4920-cov-3.842138
2209752	ERZ14867577_FASTA_CLST_38	0	sanntis	10799	38051	Saccharide	root:Host-associated:Mammals:Gastrointestinal tract:Intestine:Fecal	ERZ14867577_FASTA	mgnify	ERZ14867577.458-NODE-458-length-70377-cov-8.311183
2209753	ERZ14867577_FASTA_CLST_39	10	sanntis	15	4635	RiPP	root:Host-associated:Mammals:Gastrointestinal tract:Intestine:Fecal	ERZ14867577_FASTA	mgnify	ERZ14867577.9949-NODE-9949-length-4977-cov-42.549573
2209754	ERZ14867577_FASTA_CLST_40	11	sanntis	21	7212	RiPP	root:Host-associated:Mammals:Gastrointestinal tract:Intestine:Fecal	ERZ14867577_FASTA	mgnify	ERZ14867577.6694-NODE-6694-length-7212-cov-3.573005
2209755	ERZ14867577_FASTA_CLST_41	0	sanntis	5991	16733	RiPP	root:Host-associated:Mammals:Gastrointestinal tract:Intestine:Fecal	ERZ14867577_FASTA	mgnify	ERZ14867577.1811-NODE-1811-length-26147-cov-8.709375
2209756	ERZ14867577_FASTA_CLST_42	11	sanntis	2	21916	Saccharide	root:Host-associated:Mammals:Gastrointestinal tract:Intestine:Fecal	ERZ14867577_FASTA	mgnify	ERZ14867577.2155-NODE-2155-length-21916-cov-10.485522
2209763	ERZ14867577_FASTA_CLST_49	10	sanntis	399	8341	NRP	root:Host-associated:Mammals:Gastrointestinal tract:Intestine:Fecal	ERZ14867577_FASTA	mgnify	ERZ14867577.1466-NODE-1466-length-31335-cov-15.017615
2209764	ERZ14867577_FASTA_CLST_50	10	sanntis	3	5122	RiPP	root:Host-associated:Mammals:Gastrointestinal tract:Intestine:Fecal	ERZ14867577_FASTA	mgnify	ERZ14867577.9061-NODE-9061-length-5418-cov-65.716763
2209767	ERZ14867577_FASTA_CLST_53	10	sanntis	168	63975	Saccharide	root:Host-associated:Mammals:Gastrointestinal tract:Intestine:Fecal	ERZ14867577_FASTA	mgnify	ERZ14867577.162-NODE-162-length-116767-cov-11.099638
2209768	ERZ14867577_FASTA_CLST_54	0	sanntis	11685	12395	RiPP	root:Host-associated:Mammals:Gastrointestinal tract:Intestine:Fecal	ERZ14867577_FASTA	mgnify	ERZ14867577.2192-NODE-2192-length-21521-cov-28.765536
2209769	ERZ14867577_FASTA_CLST_55	10	sanntis	2	46911	Saccharide	root:Host-associated:Mammals:Gastrointestinal tract:Intestine:Fecal	ERZ14867577_FASTA	mgnify	ERZ14867577.843-NODE-843-length-48064-cov-11.629819
2209771	ERZ14867577_FASTA_CLST_57	11	sanntis	3	6770	RiPP	root:Host-associated:Mammals:Gastrointestinal tract:Intestine:Fecal	ERZ14867577_FASTA	mgnify	ERZ14867577.7132-NODE-7132-length-6770-cov-5.108414
2209773	ERZ14867577_FASTA_CLST_59	0	sanntis	18832	31522	NRP|Saccharide	root:Host-associated:Mammals:Gastrointestinal tract:Intestine:Fecal	ERZ14867577_FASTA	mgnify	ERZ14867577.161-NODE-161-length-116819-cov-13.159878
2209778	ERZ14867577_FASTA_CLST_64	10	sanntis	3	3322	Saccharide	root:Host-associated:Mammals:Gastrointestinal tract:Intestine:Fecal	ERZ14867577_FASTA	mgnify	ERZ14867577.7202-NODE-7202-length-6714-cov-3.673975
2209779	ERZ14867577_FASTA_CLST_65	0	sanntis	59592	81506	Saccharide	root:Host-associated:Mammals:Gastrointestinal tract:Intestine:Fecal	ERZ14867577_FASTA	mgnify	ERZ14867577.325-NODE-325-length-84491-cov-8.846748
2209780	ERZ14867577_FASTA_CLST_66	11	sanntis	3	3053	Polyketide	root:Host-associated:Mammals:Gastrointestinal tract:Intestine:Fecal	ERZ14867577_FASTA	mgnify	ERZ14867577.17361-NODE-17361-length-3054-cov-4.208403
2209781	ERZ14867577_FASTA_CLST_67	0	sanntis	198575	213424	NRP	root:Host-associated:Mammals:Gastrointestinal tract:Intestine:Fecal	ERZ14867577_FASTA	mgnify	ERZ14867577.23-NODE-23-length-254470-cov-39.197712
2209782	ERZ14867577_FASTA_CLST_68	0	sanntis	5072	28850	Other	root:Host-associated:Mammals:Gastrointestinal tract:Intestine:Fecal	ERZ14867577_FASTA	mgnify	ERZ14867577.1495-NODE-1495-length-30882-cov-47.952250
2209784	ERZ14867577_FASTA_CLST_70	10	sanntis	3	10535	Polyketide	root:Host-associated:Mammals:Gastrointestinal tract:Intestine:Fecal	ERZ14867577_FASTA	mgnify	ERZ14867577.3771-NODE-3771-length-12882-cov-20.665627
2209786	ERZ14867577_FASTA_CLST_72	0	sanntis	41674	50260	RiPP	root:Host-associated:Mammals:Gastrointestinal tract:Intestine:Fecal	ERZ14867577_FASTA	mgnify	ERZ14867577.516-NODE-516-length-66293-cov-17.916558
2209787	ERZ14867577_FASTA_CLST_73	0	sanntis	55809	64692	NRP	root:Host-associated:Mammals:Gastrointestinal tract:Intestine:Fecal	ERZ14867577_FASTA	mgnify	ERZ14867577.206-NODE-206-length-105125-cov-9.699419
2209788	ERZ14867577_FASTA_CLST_74	11	sanntis	3	3939	RiPP	root:Host-associated:Mammals:Gastrointestinal tract:Intestine:Fecal	ERZ14867577_FASTA	mgnify	ERZ14867577.12865-NODE-12865-length-3939-cov-3.317456
2209789	ERZ14867577_FASTA_CLST_75	10	sanntis	3	6148	RiPP	root:Host-associated:Mammals:Gastrointestinal tract:Intestine:Fecal	ERZ14867577_FASTA	mgnify	ERZ14867577.1854-NODE-1854-length-25562-cov-17.200298
2209791	ERZ14867577_FASTA_CLST_77	10	sanntis	308	9857	Saccharide	root:Host-associated:Mammals:Gastrointestinal tract:Intestine:Fecal	ERZ14867577_FASTA	mgnify	ERZ14867577.2714-NODE-2714-length-17830-cov-5.847089
2209794	ERZ14867577_FASTA_CLST_80	1	sanntis	20356	39570	RiPP	root:Host-associated:Mammals:Gastrointestinal tract:Intestine:Fecal	ERZ14867577_FASTA	mgnify	ERZ14867577.1078-NODE-1078-length-39739-cov-11.934886
2209795	ERZ14867577_FASTA_CLST_81	0	sanntis	103873	111842	Polyketide	root:Host-associated:Mammals:Gastrointestinal tract:Intestine:Fecal	ERZ14867577_FASTA	mgnify	ERZ14867577.60-NODE-60-length-168698-cov-7.733206
2209796	ERZ14867577_FASTA_CLST_82	0	sanntis	3315	16109	RiPP	root:Host-associated:Mammals:Gastrointestinal tract:Intestine:Fecal	ERZ14867577_FASTA	mgnify	ERZ14867577.1667-NODE-1667-length-28091-cov-5.125589
2209798	ERZ14867577_FASTA_CLST_84	11	sanntis	1	6852	RiPP	root:Host-associated:Mammals:Gastrointestinal tract:Intestine:Fecal	ERZ14867577_FASTA	mgnify	ERZ14867577.6532-NODE-6532-length-7386-cov-61.910517
2209800	ERZ14867577_FASTA_CLST_86	10	sanntis	39	25120	Saccharide	root:Host-associated:Mammals:Gastrointestinal tract:Intestine:Fecal	ERZ14867577_FASTA	mgnify	ERZ14867577.1832-NODE-1832-length-25884-cov-8.575709
2209802	ERZ14867577_FASTA_CLST_88	10	sanntis	1	4985	Saccharide	root:Host-associated:Mammals:Gastrointestinal tract:Intestine:Fecal	ERZ14867577_FASTA	mgnify	ERZ14867577.4698-NODE-4698-length-10272-cov-5.299403
2209804	ERZ14867577_FASTA_CLST_90	10	sanntis	101	10443	Other	root:Host-associated:Mammals:Gastrointestinal tract:Intestine:Fecal	ERZ14867577_FASTA	mgnify	ERZ14867577.2687-NODE-2687-length-17987-cov-9.652911
2209805	ERZ14867577_FASTA_CLST_91	0	sanntis	49147	79005	Other	root:Host-associated:Mammals:Gastrointestinal tract:Intestine:Fecal	ERZ14867577_FASTA	mgnify	ERZ14867577.114-NODE-114-length-137981-cov-38.237446
2209807	ERZ14867577_FASTA_CLST_93	11	sanntis	3	19110	RiPP	root:Host-associated:Mammals:Gastrointestinal tract:Intestine:Fecal	ERZ14867577_FASTA	mgnify	ERZ14867577.2497-NODE-2497-length-19112-cov-59.495356
2209809	ERZ14867577_FASTA_CLST_95	0	sanntis	21925	46316	Saccharide	root:Host-associated:Mammals:Gastrointestinal tract:Intestine:Fecal	ERZ14867577_FASTA	mgnify	ERZ14867577.830-NODE-830-length-48395-cov-23.491146
2209811	ERZ14867577_FASTA_CLST_97	0	sanntis	96556	123589	Saccharide	root:Host-associated:Mammals:Gastrointestinal tract:Intestine:Fecal	ERZ14867577_FASTA	mgnify	ERZ14867577.81-NODE-81-length-155822-cov-13.709919
2209812	ERZ14867577_FASTA_CLST_98	0	sanntis	40931	48598	Saccharide	root:Host-associated:Mammals:Gastrointestinal tract:Intestine:Fecal	ERZ14867577_FASTA	mgnify	ERZ14867577.226-NODE-226-length-99615-cov-121.455896
2209813	ERZ14867577_FASTA_CLST_99	0	sanntis	214965	245495	Saccharide	root:Host-associated:Mammals:Gastrointestinal tract:Intestine:Fecal	ERZ14867577_FASTA	mgnify	ERZ14867577.22-NODE-22-length-262438-cov-22.624743
2209814	ERZ14867577_FASTA_CLST_100	0	sanntis	62072	89637	Other	root:Host-associated:Mammals:Gastrointestinal tract:Intestine:Fecal	ERZ14867577_FASTA	mgnify	ERZ14867577.282-NODE-282-length-91666-cov-13.565947
2209815	ERZ14867577_FASTA_CLST_101	10	sanntis	1	27685	Saccharide	root:Host-associated:Mammals:Gastrointestinal tract:Intestine:Fecal	ERZ14867577_FASTA	mgnify	ERZ14867577.611-NODE-611-length-59485-cov-5.616019
2209816	ERZ14867577_FASTA_CLST_102	1	sanntis	25909	71707	Saccharide	root:Host-associated:Mammals:Gastrointestinal tract:Intestine:Fecal	ERZ14867577_FASTA	mgnify	ERZ14867577.443-NODE-443-length-71780-cov-12.215741
2209817	ERZ14867577_FASTA_CLST_103	0	sanntis	14206	16477	Saccharide	root:Host-associated:Mammals:Gastrointestinal tract:Intestine:Fecal	ERZ14867577_FASTA	mgnify	ERZ14867577.879-NODE-879-length-46756-cov-5.538040
2209819	ERZ14867577_FASTA_CLST_105	11	sanntis	1	21113	Saccharide	root:Host-associated:Mammals:Gastrointestinal tract:Intestine:Fecal	ERZ14867577_FASTA	mgnify	ERZ14867577.2239-NODE-2239-length-21115-cov-5.596629
2209821	ERZ14867577_FASTA_CLST_107	10	sanntis	86	13899	RiPP	root:Host-associated:Mammals:Gastrointestinal tract:Intestine:Fecal	ERZ14867577_FASTA	mgnify	ERZ14867577.393-NODE-393-length-76945-cov-9.812121
2209822	ERZ14867577_FASTA_CLST_108	0	sanntis	66024	71784	RiPP	root:Host-associated:Mammals:Gastrointestinal tract:Intestine:Fecal	ERZ14867577_FASTA	mgnify	ERZ14867577.393-NODE-393-length-76945-cov-9.812121
2209825	ERZ14867577_FASTA_CLST_111	10	sanntis	3	2262	Polyketide	root:Host-associated:Mammals:Gastrointestinal tract:Intestine:Fecal	ERZ14867577_FASTA	mgnify	ERZ14867577.11383-NODE-11383-length-4399-cov-5.282919
2209826	ERZ14867577_FASTA_CLST_112	0	sanntis	6932	11701	NRP|Saccharide	root:Host-associated:Mammals:Gastrointestinal tract:Intestine:Fecal	ERZ14867577_FASTA	mgnify	ERZ14867577.2834-NODE-2834-length-16954-cov-5.641221
2209827	ERZ14867577_FASTA_CLST_113	0	sanntis	5204	39772	Saccharide	root:Host-associated:Mammals:Gastrointestinal tract:Intestine:Fecal	ERZ14867577_FASTA	mgnify	ERZ14867577.299-NODE-299-length-88170-cov-24.743812
2209829	ERZ14867577_FASTA_CLST_115	10	sanntis	50	53779	NRP|Polyketide	root:Host-associated:Mammals:Gastrointestinal tract:Intestine:Fecal	ERZ14867577_FASTA	mgnify	ERZ14867577.615-NODE-615-length-59124-cov-14.575598
2209831	ERZ14867577_FASTA_CLST_117	0	sanntis	121878	129791	RiPP	root:Host-associated:Mammals:Gastrointestinal tract:Intestine:Fecal	ERZ14867577_FASTA	mgnify	ERZ14867577.73-NODE-73-length-158676-cov-10.261775
2209832	ERZ14867577_FASTA_CLST_118	11	sanntis	112	18103	Other	root:Host-associated:Mammals:Gastrointestinal tract:Intestine:Fecal	ERZ14867577_FASTA	mgnify	ERZ14867577.2658-NODE-2658-length-18105-cov-5.049751
2209833	ERZ14867577_FASTA_CLST_119	11	sanntis	215	8921	NRP	root:Host-associated:Mammals:Gastrointestinal tract:Intestine:Fecal	ERZ14867577_FASTA	mgnify	ERZ14867577.5387-NODE-5387-length-8962-cov-11.548221
2209835	ERZ14867577_FASTA_CLST_121	0	sanntis	5460	17924	Polyketide	root:Host-associated:Mammals:Gastrointestinal tract:Intestine:Fecal	ERZ14867577_FASTA	mgnify	ERZ14867577.1041-NODE-1041-length-41089-cov-12.752912
2209836	ERZ14867577_FASTA_CLST_122	10	sanntis	32	11751	NRP	root:Host-associated:Mammals:Gastrointestinal tract:Intestine:Fecal	ERZ14867577_FASTA	mgnify	ERZ14867577.3785-NODE-3785-length-12825-cov-61.256147
2209838	ERZ14867577_FASTA_CLST_124	0	sanntis	59090	63988	Saccharide	root:Host-associated:Mammals:Gastrointestinal tract:Intestine:Fecal	ERZ14867577_FASTA	mgnify	ERZ14867577.479-NODE-479-length-68442-cov-74.072455
2209839	ERZ14867577_FASTA_CLST_125	10	sanntis	3	8692	RiPP	root:Host-associated:Mammals:Gastrointestinal tract:Intestine:Fecal	ERZ14867577_FASTA	mgnify	ERZ14867577.4483-NODE-4483-length-10759-cov-5.165359
2209842	ERZ14867577_FASTA_CLST_128	11	sanntis	89	14228	Saccharide	root:Host-associated:Mammals:Gastrointestinal tract:Intestine:Fecal	ERZ14867577_FASTA	mgnify	ERZ14867577.3391-NODE-3391-length-14229-cov-4.820234
2209844	ERZ14867577_FASTA_CLST_130	10	sanntis	2	10636	Saccharide	root:Host-associated:Mammals:Gastrointestinal tract:Intestine:Fecal	ERZ14867577_FASTA	mgnify	ERZ14867577.3593-NODE-3593-length-13472-cov-7.684505
2209845	ERZ14867577_FASTA_CLST_131	1	sanntis	30444	55338	Saccharide	root:Host-associated:Mammals:Gastrointestinal tract:Intestine:Fecal	ERZ14867577_FASTA	mgnify	ERZ14867577.684-NODE-684-length-55453-cov-26.501751
2209848	ERZ14867577_FASTA_CLST_134	1	sanntis	4160	19067	Saccharide	root:Host-associated:Mammals:Gastrointestinal tract:Intestine:Fecal	ERZ14867577_FASTA	mgnify	ERZ14867577.2504-NODE-2504-length-19067-cov-6.083316
2209849	ERZ14867577_FASTA_CLST_135	0	sanntis	39178	60639	Other	root:Host-associated:Mammals:Gastrointestinal tract:Intestine:Fecal	ERZ14867577_FASTA	mgnify	ERZ14867577.128-NODE-128-length-130067-cov-23.648209
2209850	ERZ14867577_FASTA_CLST_136	1	sanntis	19015	40557	Saccharide	root:Host-associated:Mammals:Gastrointestinal tract:Intestine:Fecal	ERZ14867577_FASTA	mgnify	ERZ14867577.1055-NODE-1055-length-40603-cov-16.503551
2209851	ERZ14867577_FASTA_CLST_137	0	sanntis	23370	34750	RiPP	root:Host-associated:Mammals:Gastrointestinal tract:Intestine:Fecal	ERZ14867577_FASTA	mgnify	ERZ14867577.376-NODE-376-length-78757-cov-22.499085
2209852	ERZ14867577_FASTA_CLST_138	10	sanntis	3	29412	NRP	root:Host-associated:Mammals:Gastrointestinal tract:Intestine:Fecal	ERZ14867577_FASTA	mgnify	ERZ14867577.1568-NODE-1568-length-29770-cov-12.715699
2209854	ERZ14867577_FASTA_CLST_140	1	sanntis	13648	26105	Other	root:Host-associated:Mammals:Gastrointestinal tract:Intestine:Fecal	ERZ14867577_FASTA	mgnify	ERZ14867577.1815-NODE-1815-length-26107-cov-10.556618
2209859	ERZ14867577_FASTA_CLST_145	0	sanntis	47149	79076	Other	root:Host-associated:Mammals:Gastrointestinal tract:Intestine:Fecal	ERZ14867577_FASTA	mgnify	ERZ14867577.198-NODE-198-length-106275-cov-25.832988
2209860	ERZ14867577_FASTA_CLST_146	0	sanntis	8101	11345	Polyketide	root:Host-associated:Mammals:Gastrointestinal tract:Intestine:Fecal	ERZ14867577_FASTA	mgnify	ERZ14867577.4006-NODE-4006-length-12044-cov-7.676870
2209861	ERZ14867577_FASTA_CLST_147	0	sanntis	76559	90629	Saccharide	root:Host-associated:Mammals:Gastrointestinal tract:Intestine:Fecal	ERZ14867577_FASTA	mgnify	ERZ14867577.130-NODE-130-length-128396-cov-57.752581
2209863	ERZ14867577_FASTA_CLST_149	10	sanntis	399	7294	RiPP	root:Host-associated:Mammals:Gastrointestinal tract:Intestine:Fecal	ERZ14867577_FASTA	mgnify	ERZ14867577.6528-NODE-6528-length-7390-cov-21.569189
2209864	ERZ14867577_FASTA_CLST_150	11	sanntis	2	11902	Saccharide	root:Host-associated:Mammals:Gastrointestinal tract:Intestine:Fecal	ERZ14867577_FASTA	mgnify	ERZ14867577.4029-NODE-4029-length-11975-cov-5.628020
2209866	ERZ14867577_FASTA_CLST_152	1	sanntis	16988	28405	Saccharide	root:Host-associated:Mammals:Gastrointestinal tract:Intestine:Fecal	ERZ14867577_FASTA	mgnify	ERZ14867577.1646-NODE-1646-length-28419-cov-144.027500
2209867	ERZ14867577_FASTA_CLST_153	10	sanntis	2	3791	RiPP	root:Host-associated:Mammals:Gastrointestinal tract:Intestine:Fecal	ERZ14867577_FASTA	mgnify	ERZ14867577.3245-NODE-3245-length-14815-cov-6.155827
2209870	ERZ14867577_FASTA_CLST_156	10	sanntis	2	9731	RiPP	root:Host-associated:Mammals:Gastrointestinal tract:Intestine:Fecal	ERZ14867577_FASTA	mgnify	ERZ14867577.3872-NODE-3872-length-12516-cov-7.106412
2209872	ERZ14867577_FASTA_CLST_158	11	sanntis	3	8056	Saccharide	root:Host-associated:Mammals:Gastrointestinal tract:Intestine:Fecal	ERZ14867577_FASTA	mgnify	ERZ14867577.5948-NODE-5948-length-8132-cov-5.541909
2209873	ERZ14867577_FASTA_CLST_159	11	sanntis	230	4233	RiPP	root:Host-associated:Mammals:Gastrointestinal tract:Intestine:Fecal	ERZ14867577_FASTA	mgnify	ERZ14867577.11238-NODE-11238-length-4451-cov-6.089172
2209874	ERZ14867577_FASTA_CLST_160	11	sanntis	81	9186	NRP	root:Host-associated:Mammals:Gastrointestinal tract:Intestine:Fecal	ERZ14867577_FASTA	mgnify	ERZ14867577.5188-NODE-5188-length-9305-cov-6.485838
2209876	ERZ14867577_FASTA_CLST_162	10	sanntis	2	5652	RiPP	root:Host-associated:Mammals:Gastrointestinal tract:Intestine:Fecal	ERZ14867577_FASTA	mgnify	ERZ14867577.6146-NODE-6146-length-7868-cov-5.457187
2209877	ERZ14867577_FASTA_CLST_163	11	sanntis	17	3654	NRP	root:Host-associated:Mammals:Gastrointestinal tract:Intestine:Fecal	ERZ14867577_FASTA	mgnify	ERZ14867577.13495-NODE-13495-length-3769-cov-3.768444
2209878	ERZ14867577_FASTA_CLST_164	0	sanntis	190954	202618	Saccharide	root:Host-associated:Mammals:Gastrointestinal tract:Intestine:Fecal	ERZ14867577_FASTA	mgnify	ERZ14867577.6-NODE-6-length-362485-cov-30.664200
2209879	ERZ14867577_FASTA_CLST_165	0	sanntis	9066	15817	NRP	root:Host-associated:Mammals:Gastrointestinal tract:Intestine:Fecal	ERZ14867577_FASTA	mgnify	ERZ14867577.3011-NODE-3011-length-16029-cov-6.603293
2209880	ERZ14867577_FASTA_CLST_166	0	sanntis	9206	13498	NRP	root:Host-associated:Mammals:Gastrointestinal tract:Intestine:Fecal	ERZ14867577_FASTA	mgnify	ERZ14867577.388-NODE-388-length-77480-cov-8.898741
2209882	ERZ14867577_FASTA_CLST_168	0	sanntis	9745	15195	NRP	root:Host-associated:Mammals:Gastrointestinal tract:Intestine:Fecal	ERZ14867577_FASTA	mgnify	ERZ14867577.1242-NODE-1242-length-35920-cov-94.691426
2209883	ERZ14867577_FASTA_CLST_169	1	sanntis	11496	39495	Saccharide	root:Host-associated:Mammals:Gastrointestinal tract:Intestine:Fecal	ERZ14867577_FASTA	mgnify	ERZ14867577.1088-NODE-1088-length-39496-cov-12.291296
2209884	ERZ14867577_FASTA_CLST_170	10	sanntis	2	4487	RiPP	root:Host-associated:Mammals:Gastrointestinal tract:Intestine:Fecal	ERZ14867577_FASTA	mgnify	ERZ14867577.1932-NODE-1932-length-24446-cov-34.054692
2209885	ERZ14867577_FASTA_CLST_171	10	sanntis	2	30323	Other	root:Host-associated:Mammals:Gastrointestinal tract:Intestine:Fecal	ERZ14867577_FASTA	mgnify	ERZ14867577.1501-NODE-1501-length-30800-cov-8.142852
2209887	ERZ14867577_FASTA_CLST_173	0	sanntis	3983	19003	RiPP	root:Host-associated:Mammals:Gastrointestinal tract:Intestine:Fecal	ERZ14867577_FASTA	mgnify	ERZ14867577.874-NODE-874-length-47048-cov-14.794991
2209888	ERZ14867577_FASTA_CLST_174	11	sanntis	1	4142	Saccharide	root:Host-associated:Mammals:Gastrointestinal tract:Intestine:Fecal	ERZ14867577_FASTA	mgnify	ERZ14867577.12184-NODE-12184-length-4144-cov-4.693079
2209889	ERZ14867577_FASTA_CLST_175	11	sanntis	2	7464	RiPP	root:Host-associated:Mammals:Gastrointestinal tract:Intestine:Fecal	ERZ14867577_FASTA	mgnify	ERZ14867577.6452-NODE-6452-length-7466-cov-4.771961
2209890	ERZ14867577_FASTA_CLST_176	11	sanntis	1	4912	RiPP	root:Host-associated:Mammals:Gastrointestinal tract:Intestine:Fecal	ERZ14867577_FASTA	mgnify	ERZ14867577.10104-NODE-10104-length-4913-cov-4.370317
2209891	ERZ14867577_FASTA_CLST_177	11	sanntis	190	3588	Saccharide	root:Host-associated:Mammals:Gastrointestinal tract:Intestine:Fecal	ERZ14867577_FASTA	mgnify	ERZ14867577.14312-NODE-14312-length-3589-cov-4.948783
2209892	ERZ14867577_FASTA_CLST_178	0	sanntis	34901	43890	RiPP	root:Host-associated:Mammals:Gastrointestinal tract:Intestine:Fecal	ERZ14867577_FASTA	mgnify	ERZ14867577.353-NODE-353-length-81706-cov-78.777137
2209893	ERZ14867577_FASTA_CLST_179	11	sanntis	3	5265	Saccharide	root:Host-associated:Mammals:Gastrointestinal tract:Intestine:Fecal	ERZ14867577_FASTA	mgnify	ERZ14867577.9347-NODE-9347-length-5266-cov-43.643638
2209895	ERZ14867577_FASTA_CLST_181	10	sanntis	1031	7271	RiPP	root:Host-associated:Mammals:Gastrointestinal tract:Intestine:Fecal	ERZ14867577_FASTA	mgnify	ERZ14867577.124-NODE-124-length-132237-cov-28.078384
2209896	ERZ14867577_FASTA_CLST_182	10	sanntis	577	55503	Saccharide	root:Host-associated:Mammals:Gastrointestinal tract:Intestine:Fecal	ERZ14867577_FASTA	mgnify	ERZ14867577.277-NODE-277-length-92112-cov-34.034316
2209898	ERZ14867577_FASTA_CLST_184	10	sanntis	2	26372	Other	root:Host-associated:Mammals:Gastrointestinal tract:Intestine:Fecal	ERZ14867577_FASTA	mgnify	ERZ14867577.1465-NODE-1465-length-31349-cov-8.169553
2209900	ERZ14867577_FASTA_CLST_186	10	sanntis	3	5611	Saccharide	root:Host-associated:Mammals:Gastrointestinal tract:Intestine:Fecal	ERZ14867577_FASTA	mgnify	ERZ14867577.3816-NODE-3816-length-12716-cov-4.722060
2209902	ERZ14867577_FASTA_CLST_188	0	sanntis	7197	18730	RiPP	root:Host-associated:Mammals:Gastrointestinal tract:Intestine:Fecal	ERZ14867577_FASTA	mgnify	ERZ14867577.973-NODE-973-length-43012-cov-6.917126
2209904	ERZ14867577_FASTA_CLST_190	10	sanntis	45	10102	Other	root:Host-associated:Mammals:Gastrointestinal tract:Intestine:Fecal	ERZ14867577_FASTA	mgnify	ERZ14867577.1906-NODE-1906-length-24812-cov-10.425657
2209905	ERZ14867577_FASTA_CLST_191	0	sanntis	34059	48459	Saccharide	root:Host-associated:Mammals:Gastrointestinal tract:Intestine:Fecal	ERZ14867577_FASTA	mgnify	ERZ14867577.248-NODE-248-length-96012-cov-8.375262
2209906	ERZ14867577_FASTA_CLST_192	10	sanntis	106	19065	RiPP	root:Host-associated:Mammals:Gastrointestinal tract:Intestine:Fecal	ERZ14867577_FASTA	mgnify	ERZ14867577.2342-NODE-2342-length-20164-cov-11.350888
2209907	ERZ14867577_FASTA_CLST_193	1	sanntis	36200	55523	Saccharide	root:Host-associated:Mammals:Gastrointestinal tract:Intestine:Fecal	ERZ14867577_FASTA	mgnify	ERZ14867577.678-NODE-678-length-55525-cov-7.389868
2209908	ERZ14867577_FASTA_CLST_194	10	sanntis	2	40230	Saccharide	root:Host-associated:Mammals:Gastrointestinal tract:Intestine:Fecal	ERZ14867577_FASTA	mgnify	ERZ14867577.846-NODE-846-length-48006-cov-7.954224
2209911	ERZ14867577_FASTA_CLST_197	10	sanntis	10	15866	Saccharide	root:Host-associated:Mammals:Gastrointestinal tract:Intestine:Fecal	ERZ14867577_FASTA	mgnify	ERZ14867577.1019-NODE-1019-length-41811-cov-44.721381
2209912	ERZ14867577_FASTA_CLST_198	0	sanntis	7519	19264	Other	root:Host-associated:Mammals:Gastrointestinal tract:Intestine:Fecal	ERZ14867577_FASTA	mgnify	ERZ14867577.665-NODE-665-length-56140-cov-12.482696
2209913	ERZ14867577_FASTA_CLST_199	0	sanntis	29101	71190	Saccharide	root:Host-associated:Mammals:Gastrointestinal tract:Intestine:Fecal	ERZ14867577_FASTA	mgnify	ERZ14867577.333-NODE-333-length-83881-cov-90.900616
2209914	ERZ14867577_FASTA_CLST_200	10	sanntis	2	7473	RiPP	root:Host-associated:Mammals:Gastrointestinal tract:Intestine:Fecal	ERZ14867577_FASTA	mgnify	ERZ14867577.1419-NODE-1419-length-32449-cov-8.741650
2209915	ERZ14867577_FASTA_CLST_201	10	sanntis	2	5780	NRP	root:Host-associated:Mammals:Gastrointestinal tract:Intestine:Fecal	ERZ14867577_FASTA	mgnify	ERZ14867577.7077-NODE-7077-length-6827-cov-4.073243
2209917	ERZ14867577_FASTA_CLST_203	11	sanntis	2	11559	Saccharide	root:Host-associated:Mammals:Gastrointestinal tract:Intestine:Fecal	ERZ14867577_FASTA	mgnify	ERZ14867577.4089-NODE-4089-length-11830-cov-9.436263
2209918	ERZ14867577_FASTA_CLST_204	0	sanntis	56931	74336	RiPP	root:Host-associated:Mammals:Gastrointestinal tract:Intestine:Fecal	ERZ14867577_FASTA	mgnify	ERZ14867577.74-NODE-74-length-157644-cov-12.574907
2209919	ERZ14867577_FASTA_CLST_205	11	sanntis	1	3253	NRP|Saccharide	root:Host-associated:Mammals:Gastrointestinal tract:Intestine:Fecal	ERZ14867577_FASTA	mgnify	ERZ14867577.16144-NODE-16144-length-3253-cov-5.551595
2209921	ERZ14867577_FASTA_CLST_207	11	sanntis	3	10671	Saccharide	root:Host-associated:Mammals:Gastrointestinal tract:Intestine:Fecal	ERZ14867577_FASTA	mgnify	ERZ14867577.4508-NODE-4508-length-10702-cov-17.285714
2209923	ERZ14867577_FASTA_CLST_209	0	sanntis	8573	12358	RiPP	root:Host-associated:Mammals:Gastrointestinal tract:Intestine:Fecal	ERZ14867577_FASTA	mgnify	ERZ14867577.1871-NODE-1871-length-25364-cov-6.870757
2209924	ERZ14867577_FASTA_CLST_210	0	sanntis	6562	34532	Saccharide	root:Host-associated:Mammals:Gastrointestinal tract:Intestine:Fecal	ERZ14867577_FASTA	mgnify	ERZ14867577.1275-NODE-1275-length-35335-cov-11.719303
2209925	ERZ14867577_FASTA_CLST_211	10	sanntis	265	9787	Saccharide	root:Host-associated:Mammals:Gastrointestinal tract:Intestine:Fecal	ERZ14867577_FASTA	mgnify	ERZ14867577.3667-NODE-3667-length-13239-cov-6.044296
2209926	ERZ14867577_FASTA_CLST_212	10	sanntis	2	8634	Other	root:Host-associated:Mammals:Gastrointestinal tract:Intestine:Fecal	ERZ14867577_FASTA	mgnify	ERZ14867577.4524-NODE-4524-length-10671-cov-32.861530
2209928	ERZ14867577_FASTA_CLST_214	0	sanntis	7992	35230	Other	root:Host-associated:Mammals:Gastrointestinal tract:Intestine:Fecal	ERZ14867577_FASTA	mgnify	ERZ14867577.231-NODE-231-length-98954-cov-84.342875
2209930	ERZ14867577_FASTA_CLST_216	0	sanntis	40812	50988	Other	root:Host-associated:Mammals:Gastrointestinal tract:Intestine:Fecal	ERZ14867577_FASTA	mgnify	ERZ14867577.463-NODE-463-length-70040-cov-14.725598
2209931	ERZ14867577_FASTA_CLST_217	0	sanntis	61208	69555	RiPP	root:Host-associated:Mammals:Gastrointestinal tract:Intestine:Fecal	ERZ14867577_FASTA	mgnify	ERZ14867577.166-NODE-166-length-115604-cov-41.293486
2209933	ERZ14867577_FASTA_CLST_219	11	sanntis	135	4812	RiPP	root:Host-associated:Mammals:Gastrointestinal tract:Intestine:Fecal	ERZ14867577_FASTA	mgnify	ERZ14867577.10316-NODE-10316-length-4813-cov-9.258092
2209934	ERZ14867577_FASTA_CLST_220	0	sanntis	58642	80010	Other	root:Host-associated:Mammals:Gastrointestinal tract:Intestine:Fecal	ERZ14867577_FASTA	mgnify	ERZ14867577.145-NODE-145-length-123135-cov-10.819565
2209936	ERZ14867577_FASTA_CLST_222	11	sanntis	2	4036	Other	root:Host-associated:Mammals:Gastrointestinal tract:Intestine:Fecal	ERZ14867577_FASTA	mgnify	ERZ14867577.12510-NODE-12510-length-4037-cov-2.293320
2209937	ERZ14867577_FASTA_CLST_223	0	sanntis	38739	52605	Saccharide	root:Host-associated:Mammals:Gastrointestinal tract:Intestine:Fecal	ERZ14867577_FASTA	mgnify	ERZ14867577.181-NODE-181-length-109569-cov-14.479436
2209940	ERZ14867577_FASTA_CLST_226	11	sanntis	2	21589	Polyketide	root:Host-associated:Mammals:Gastrointestinal tract:Intestine:Fecal	ERZ14867577_FASTA	mgnify	ERZ14867577.2183-NODE-2183-length-21655-cov-28.819028
2209941	ERZ14867577_FASTA_CLST_227	10	sanntis	3	8764	NRP	root:Host-associated:Mammals:Gastrointestinal tract:Intestine:Fecal	ERZ14867577_FASTA	mgnify	ERZ14867577.4545-NODE-4545-length-10609-cov-5.134451
2209944	ERZ14867577_FASTA_CLST_230	0	sanntis	13874	30526	RiPP	root:Host-associated:Mammals:Gastrointestinal tract:Intestine:Fecal	ERZ14867577_FASTA	mgnify	ERZ14867577.26-NODE-26-length-247650-cov-171.326715
2209946	ERZ14867577_FASTA_CLST_232	10	sanntis	3	14465	Saccharide	root:Host-associated:Mammals:Gastrointestinal tract:Intestine:Fecal	ERZ14867577_FASTA	mgnify	ERZ14867577.698-NODE-698-length-54880-cov-18.220939
2209949	ERZ14867577_FASTA_CLST_235	0	sanntis	18956	32977	RiPP	root:Host-associated:Mammals:Gastrointestinal tract:Intestine:Fecal	ERZ14867577_FASTA	mgnify	ERZ14867577.1065-NODE-1065-length-40243-cov-44.351498
2209950	ERZ14867577_FASTA_CLST_236	11	sanntis	2	12657	Saccharide	root:Host-associated:Mammals:Gastrointestinal tract:Intestine:Fecal	ERZ14867577_FASTA	mgnify	ERZ14867577.3834-NODE-3834-length-12659-cov-4.837909
2209951	ERZ14867577_FASTA_CLST_237	10	sanntis	1	5729	RiPP	root:Host-associated:Mammals:Gastrointestinal tract:Intestine:Fecal	ERZ14867577_FASTA	mgnify	ERZ14867577.8361-NODE-8361-length-5827-cov-4.605509
2209952	ERZ14867577_FASTA_CLST_238	11	sanntis	373	17843	Saccharide	root:Host-associated:Mammals:Gastrointestinal tract:Intestine:Fecal	ERZ14867577_FASTA	mgnify	ERZ14867577.2703-NODE-2703-length-17882-cov-13.393280
2209953	ERZ14867577_FASTA_CLST_239	0	sanntis	31422	35916	Other	root:Host-associated:Mammals:Gastrointestinal tract:Intestine:Fecal	ERZ14867577_FASTA	mgnify	ERZ14867577.721-NODE-721-length-53743-cov-56.299080
2209954	ERZ14867577_FASTA_CLST_240	10	sanntis	129	18432	Other	root:Host-associated:Mammals:Gastrointestinal tract:Intestine:Fecal	ERZ14867577_FASTA	mgnify	ERZ14867577.2469-NODE-2469-length-19255-cov-29.820260
2209956	ERZ14867577_FASTA_CLST_242	10	sanntis	2	18832	Saccharide	root:Host-associated:Mammals:Gastrointestinal tract:Intestine:Fecal	ERZ14867577_FASTA	mgnify	ERZ14867577.1856-NODE-1856-length-25555-cov-26.224627
2209957	ERZ14867577_FASTA_CLST_243	1	sanntis	4562	10569	RiPP	root:Host-associated:Mammals:Gastrointestinal tract:Intestine:Fecal	ERZ14867577_FASTA	mgnify	ERZ14867577.4558-NODE-4558-length-10571-cov-6.299163
2209959	ERZ14867577_FASTA_CLST_245	0	sanntis	4763	34750	Other	root:Host-associated:Mammals:Gastrointestinal tract:Intestine:Fecal	ERZ14867577_FASTA	mgnify	ERZ14867577.1221-NODE-1221-length-36317-cov-5.418841
2209960	ERZ14867577_FASTA_CLST_246	10	sanntis	1	4261	NRP	root:Host-associated:Mammals:Gastrointestinal tract:Intestine:Fecal	ERZ14867577_FASTA	mgnify	ERZ14867577.9629-NODE-9629-length-5120-cov-3.399408
2209962	ERZ14867577_FASTA_CLST_248	10	sanntis	1	3829	NRP|Saccharide	root:Host-associated:Mammals:Gastrointestinal tract:Intestine:Fecal	ERZ14867577_FASTA	mgnify	ERZ14867577.1790-NODE-1790-length-26420-cov-5.302902
2209963	ERZ14867577_FASTA_CLST_249	10	sanntis	52	5012	RiPP	root:Host-associated:Mammals:Gastrointestinal tract:Intestine:Fecal	ERZ14867577_FASTA	mgnify	ERZ14867577.5185-NODE-5185-length-9313-cov-5.160078
2209964	ERZ14867577_FASTA_CLST_250	0	sanntis	19205	45356	Other	root:Host-associated:Mammals:Gastrointestinal tract:Intestine:Fecal	ERZ14867577_FASTA	mgnify	ERZ14867577.826-NODE-826-length-48475-cov-23.461565
2209967	ERZ14867577_FASTA_CLST_253	11	sanntis	3	6386	Polyketide	root:Host-associated:Mammals:Gastrointestinal tract:Intestine:Fecal	ERZ14867577_FASTA	mgnify	ERZ14867577.7599-NODE-7599-length-6388-cov-16.522659
2209969	ERZ14867577_FASTA_CLST_255	10	sanntis	169	3877	Saccharide	root:Host-associated:Mammals:Gastrointestinal tract:Intestine:Fecal	ERZ14867577_FASTA	mgnify	ERZ14867577.8589-NODE-8589-length-5695-cov-12.850887
2209970	ERZ14867577_FASTA_CLST_256	0	sanntis	84270	102424	Saccharide	root:Host-associated:Mammals:Gastrointestinal tract:Intestine:Fecal	ERZ14867577_FASTA	mgnify	ERZ14867577.2-NODE-2-length-465162-cov-50.177004
2209972	ERZ14867577_FASTA_CLST_258	10	sanntis	46	13752	Other	root:Host-associated:Mammals:Gastrointestinal tract:Intestine:Fecal	ERZ14867577_FASTA	mgnify	ERZ14867577.2920-NODE-2920-length-16453-cov-8.196182
2209974	ERZ14867577_FASTA_CLST_260	11	sanntis	24	10403	Saccharide	root:Host-associated:Mammals:Gastrointestinal tract:Intestine:Fecal	ERZ14867577_FASTA	mgnify	ERZ14867577.4594-NODE-4594-length-10499-cov-54.279682
2209975	ERZ14867577_FASTA_CLST_261	0	sanntis	14192	19959	Saccharide	root:Host-associated:Mammals:Gastrointestinal tract:Intestine:Fecal	ERZ14867577_FASTA	mgnify	ERZ14867577.1928-NODE-1928-length-24491-cov-25.536954
2209976	ERZ14867577_FASTA_CLST_262	0	sanntis	4139	27196	RiPP	root:Host-associated:Mammals:Gastrointestinal tract:Intestine:Fecal	ERZ14867577_FASTA	mgnify	ERZ14867577.1618-NODE-1618-length-29047-cov-14.138383
2209978	ERZ14867577_FASTA_CLST_264	10	sanntis	2	7955	Saccharide	root:Host-associated:Mammals:Gastrointestinal tract:Intestine:Fecal	ERZ14867577_FASTA	mgnify	ERZ14867577.2739-NODE-2739-length-17677-cov-5.590852
2209979	ERZ14867577_FASTA_CLST_265	0	sanntis	25228	90041	Saccharide	root:Host-associated:Mammals:Gastrointestinal tract:Intestine:Fecal	ERZ14867577_FASTA	mgnify	ERZ14867577.63-NODE-63-length-164653-cov-11.270915
2209980	ERZ14867577_FASTA_CLST_266	0	sanntis	110792	147063	Saccharide	root:Host-associated:Mammals:Gastrointestinal tract:Intestine:Fecal	ERZ14867577_FASTA	mgnify	ERZ14867577.63-NODE-63-length-164653-cov-11.270915
2209981	ERZ14867577_FASTA_CLST_267	0	sanntis	9653	18078	RiPP	root:Host-associated:Mammals:Gastrointestinal tract:Intestine:Fecal	ERZ14867577_FASTA	mgnify	ERZ14867577.1547-NODE-1547-length-30079-cov-6.987910
2209982	ERZ14867577_FASTA_CLST_268	11	sanntis	1	13175	Other	root:Host-associated:Mammals:Gastrointestinal tract:Intestine:Fecal	ERZ14867577_FASTA	mgnify	ERZ14867577.3688-NODE-3688-length-13175-cov-4.217912
2209983	ERZ14867577_FASTA_CLST_269	1	sanntis	86872	110651	Saccharide	root:Host-associated:Mammals:Gastrointestinal tract:Intestine:Fecal	ERZ14867577_FASTA	mgnify	ERZ14867577.176-NODE-176-length-110653-cov-8.690193
2209989	ERZ14867577_FASTA_CLST_275	10	sanntis	195	19801	RiPP	root:Host-associated:Mammals:Gastrointestinal tract:Intestine:Fecal	ERZ14867577_FASTA	mgnify	ERZ14867577.1573-NODE-1573-length-29739-cov-30.771864
2209990	ERZ14867577_FASTA_CLST_276	1	sanntis	6905	12490	Saccharide	root:Host-associated:Mammals:Gastrointestinal tract:Intestine:Fecal	ERZ14867577_FASTA	mgnify	ERZ14867577.3883-NODE-3883-length-12492-cov-4.811289
2209991	ERZ14867577_FASTA_CLST_277	10	sanntis	1	2954	NRP	root:Host-associated:Mammals:Gastrointestinal tract:Intestine:Fecal	ERZ14867577_FASTA	mgnify	ERZ14867577.12347-NODE-12347-length-4092-cov-4.299232
2209992	ERZ14867577_FASTA_CLST_278	10	sanntis	147	26342	Saccharide	root:Host-associated:Mammals:Gastrointestinal tract:Intestine:Fecal	ERZ14867577_FASTA	mgnify	ERZ14867577.258-NODE-258-length-94765-cov-11.623144
2209993	ERZ14867577_FASTA_CLST_279	10	sanntis	848	4494	RiPP	root:Host-associated:Mammals:Gastrointestinal tract:Intestine:Fecal	ERZ14867577_FASTA	mgnify	ERZ14867577.6249-NODE-6249-length-7727-cov-4.142727
2209994	ERZ14867577_FASTA_CLST_280	10	sanntis	1	5060	NRP	root:Host-associated:Mammals:Gastrointestinal tract:Intestine:Fecal	ERZ14867577_FASTA	mgnify	ERZ14867577.9447-NODE-9447-length-5216-cov-8.671188
2209995	ERZ14867577_FASTA_CLST_281	11	sanntis	1	6667	Saccharide	root:Host-associated:Mammals:Gastrointestinal tract:Intestine:Fecal	ERZ14867577_FASTA	mgnify	ERZ14867577.7253-NODE-7253-length-6667-cov-3.953569
2209996	ERZ14867577_FASTA_CLST_282	11	sanntis	67	9438	NRP	root:Host-associated:Mammals:Gastrointestinal tract:Intestine:Fecal	ERZ14867577_FASTA	mgnify	ERZ14867577.5066-NODE-5066-length-9521-cov-5.868899
2209997	ERZ14867577_FASTA_CLST_283	0	sanntis	23427	34915	RiPP	root:Host-associated:Mammals:Gastrointestinal tract:Intestine:Fecal	ERZ14867577_FASTA	mgnify	ERZ14867577.1249-NODE-1249-length-35767-cov-7.668655
2210000	ERZ14867577_FASTA_CLST_286	10	sanntis	3	3535	Polyketide	root:Host-associated:Mammals:Gastrointestinal tract:Intestine:Fecal	ERZ14867577_FASTA	mgnify	ERZ14867577.14173-NODE-14173-length-3619-cov-3.863356
2210001	ERZ14867577_FASTA_CLST_287	0	sanntis	22929	44378	Saccharide	root:Host-associated:Mammals:Gastrointestinal tract:Intestine:Fecal	ERZ14867577_FASTA	mgnify	ERZ14867577.1-NODE-1-length-468194-cov-57.830960
2210002	ERZ14867577_FASTA_CLST_288	0	sanntis	301112	306847	Saccharide	root:Host-associated:Mammals:Gastrointestinal tract:Intestine:Fecal	ERZ14867577_FASTA	mgnify	ERZ14867577.1-NODE-1-length-468194-cov-57.830960
2210003	ERZ14867577_FASTA_CLST_289	0	sanntis	110023	114079	Other	root:Host-associated:Mammals:Gastrointestinal tract:Intestine:Fecal	ERZ14867577_FASTA	mgnify	ERZ14867577.167-NODE-167-length-114872-cov-11.184520
2210004	ERZ14867577_FASTA_CLST_290	1	sanntis	18923	21507	Saccharide	root:Host-associated:Mammals:Gastrointestinal tract:Intestine:Fecal	ERZ14867577_FASTA	mgnify	ERZ14867577.2193-NODE-2193-length-21507-cov-6.753683
2210005	ERZ14867577_FASTA_CLST_291	10	sanntis	1	9969	Saccharide	root:Host-associated:Mammals:Gastrointestinal tract:Intestine:Fecal	ERZ14867577_FASTA	mgnify	ERZ14867577.4809-NODE-4809-length-10062-cov-4.953932
2210009	ERZ14867577_FASTA_CLST_295	10	sanntis	3	6723	RiPP	root:Host-associated:Mammals:Gastrointestinal tract:Intestine:Fecal	ERZ14867577_FASTA	mgnify	ERZ14867577.3303-NODE-3303-length-14612-cov-6.018410
2210010	ERZ14867577_FASTA_CLST_296	0	sanntis	48060	59272	Saccharide	root:Host-associated:Mammals:Gastrointestinal tract:Intestine:Fecal	ERZ14867577_FASTA	mgnify	ERZ14867577.372-NODE-372-length-79462-cov-16.416651
2210011	ERZ14867577_FASTA_CLST_297	0	sanntis	47573	55268	RiPP	root:Host-associated:Mammals:Gastrointestinal tract:Intestine:Fecal	ERZ14867577_FASTA	mgnify	ERZ14867577.149-NODE-149-length-122016-cov-40.259017
2210012	ERZ14867577_FASTA_CLST_298	0	sanntis	4748	19203	Saccharide	root:Host-associated:Mammals:Gastrointestinal tract:Intestine:Fecal	ERZ14867577_FASTA	mgnify	ERZ14867577.2321-NODE-2321-length-20367-cov-102.642920
2210013	ERZ14867577_FASTA_CLST_299	10	sanntis	5	4026	RiPP	root:Host-associated:Mammals:Gastrointestinal tract:Intestine:Fecal	ERZ14867577_FASTA	mgnify	ERZ14867577.11036-NODE-11036-length-4517-cov-3.675258
2210015	ERZ14867577_FASTA_CLST_301	0	sanntis	25435	48094	Saccharide	root:Host-associated:Mammals:Gastrointestinal tract:Intestine:Fecal	ERZ14867577_FASTA	mgnify	ERZ14867577.185-NODE-185-length-108795-cov-23.979557
2210016	ERZ14867577_FASTA_CLST_302	10	sanntis	3	3242	Other	root:Host-associated:Mammals:Gastrointestinal tract:Intestine:Fecal	ERZ14867577_FASTA	mgnify	ERZ14867577.14079-NODE-14079-length-3637-cov-3.526521
2210017	ERZ14867577_FASTA_CLST_303	10	sanntis	2	14237	RiPP	root:Host-associated:Mammals:Gastrointestinal tract:Intestine:Fecal	ERZ14867577_FASTA	mgnify	ERZ14867577.3024-NODE-3024-length-15984-cov-21.312575
2210019	ERZ14867577_FASTA_CLST_305	0	sanntis	117612	124628	RiPP	root:Host-associated:Mammals:Gastrointestinal tract:Intestine:Fecal	ERZ14867577_FASTA	mgnify	ERZ14867577.71-NODE-71-length-160326-cov-19.801655
2210021	ERZ14867577_FASTA_CLST_307	0	sanntis	24228	32081	Saccharide	root:Host-associated:Mammals:Gastrointestinal tract:Intestine:Fecal	ERZ14867577_FASTA	mgnify	ERZ14867577.803-NODE-803-length-49956-cov-125.159997
2210022	ERZ14867577_FASTA_CLST_308	0	sanntis	29379	59369	Saccharide	root:Host-associated:Mammals:Gastrointestinal tract:Intestine:Fecal	ERZ14867577_FASTA	mgnify	ERZ14867577.566-NODE-566-length-62947-cov-28.849949
2210023	ERZ14867577_FASTA_CLST_309	0	sanntis	11770	20769	RiPP	root:Host-associated:Mammals:Gastrointestinal tract:Intestine:Fecal	ERZ14867577_FASTA	mgnify	ERZ14867577.2272-NODE-2272-length-20867-cov-8.593840
2210025	ERZ14867577_FASTA_CLST_311	0	sanntis	7043	81382	Other	root:Host-associated:Mammals:Gastrointestinal tract:Intestine:Fecal	ERZ14867577_FASTA	mgnify	ERZ14867577.72-NODE-72-length-159810-cov-44.211580
2210026	ERZ14867577_FASTA_CLST_312	0	sanntis	111380	126598	RiPP	root:Host-associated:Mammals:Gastrointestinal tract:Intestine:Fecal	ERZ14867577_FASTA	mgnify	ERZ14867577.72-NODE-72-length-159810-cov-44.211580
2210028	ERZ14867577_FASTA_CLST_314	11	sanntis	3	16592	Saccharide	root:Host-associated:Mammals:Gastrointestinal tract:Intestine:Fecal	ERZ14867577_FASTA	mgnify	ERZ14867577.2892-NODE-2892-length-16594-cov-4.991656
2210029	ERZ14867577_FASTA_CLST_315	10	sanntis	2	26649	Other	root:Host-associated:Mammals:Gastrointestinal tract:Intestine:Fecal	ERZ14867577_FASTA	mgnify	ERZ14867577.195-NODE-195-length-106662-cov-12.257328
2210030	ERZ14867577_FASTA_CLST_316	11	sanntis	33	4809	RiPP	root:Host-associated:Mammals:Gastrointestinal tract:Intestine:Fecal	ERZ14867577_FASTA	mgnify	ERZ14867577.10326-NODE-10326-length-4809-cov-3.077198
2210031	ERZ14867577_FASTA_CLST_317	0	sanntis	8736	15414	RiPP	root:Host-associated:Mammals:Gastrointestinal tract:Intestine:Fecal	ERZ14867577_FASTA	mgnify	ERZ14867577.2801-NODE-2801-length-17174-cov-30.368655
2210033	ERZ14867577_FASTA_CLST_319	0	sanntis	50486	62125	RiPP	root:Host-associated:Mammals:Gastrointestinal tract:Intestine:Fecal	ERZ14867577_FASTA	mgnify	ERZ14867577.474-NODE-474-length-68761-cov-7.804544
2210034	ERZ14867577_FASTA_CLST_320	0	sanntis	37781	47818	RiPP	root:Host-associated:Mammals:Gastrointestinal tract:Intestine:Fecal	ERZ14867577_FASTA	mgnify	ERZ14867577.121-NODE-121-length-133484-cov-12.546470
2210035	ERZ14867577_FASTA_CLST_321	11	sanntis	1	9920	Other	root:Host-associated:Mammals:Gastrointestinal tract:Intestine:Fecal	ERZ14867577_FASTA	mgnify	ERZ14867577.4870-NODE-4870-length-9921-cov-5.634097
2210039	ERZ14867577_FASTA_CLST_325	0	sanntis	37992	67572	NRP	root:Host-associated:Mammals:Gastrointestinal tract:Intestine:Fecal	ERZ14867577_FASTA	mgnify	ERZ14867577.327-NODE-327-length-84369-cov-13.013651
2210041	ERZ14867577_FASTA_CLST_327	0	sanntis	90810	98253	Saccharide	root:Host-associated:Mammals:Gastrointestinal tract:Intestine:Fecal	ERZ14867577_FASTA	mgnify	ERZ14867577.170-NODE-170-length-114371-cov-68.451057
2210044	ERZ14867577_FASTA_CLST_330	10	sanntis	2	5644	RiPP	root:Host-associated:Mammals:Gastrointestinal tract:Intestine:Fecal	ERZ14867577_FASTA	mgnify	ERZ14867577.716-NODE-716-length-53931-cov-45.192887
2210045	ERZ14867577_FASTA_CLST_331	11	sanntis	1	24156	Saccharide	root:Host-associated:Mammals:Gastrointestinal tract:Intestine:Fecal	ERZ14867577_FASTA	mgnify	ERZ14867577.1947-NODE-1947-length-24266-cov-5.560076
2210047	ERZ14867577_FASTA_CLST_333	0	sanntis	14618	26250	RiPP	root:Host-associated:Mammals:Gastrointestinal tract:Intestine:Fecal	ERZ14867577_FASTA	mgnify	ERZ14867577.298-NODE-298-length-88411-cov-29.967688
2210049	ERZ14867577_FASTA_CLST_335	10	sanntis	57	5040	NRP	root:Host-associated:Mammals:Gastrointestinal tract:Intestine:Fecal	ERZ14867577_FASTA	mgnify	ERZ14867577.8540-NODE-8540-length-5722-cov-4.082230
2210053	ERZ14867577_FASTA_CLST_339	1	sanntis	29299	55313	Saccharide	root:Host-associated:Mammals:Gastrointestinal tract:Intestine:Fecal	ERZ14867577_FASTA	mgnify	ERZ14867577.688-NODE-688-length-55353-cov-12.994484
2210054	ERZ14867577_FASTA_CLST_340	10	sanntis	2	6518	Polyketide	root:Host-associated:Mammals:Gastrointestinal tract:Intestine:Fecal	ERZ14867577_FASTA	mgnify	ERZ14867577.4039-NODE-4039-length-11956-cov-7.851861
2210055	ERZ14867577_FASTA_CLST_341	0	sanntis	42410	49779	RiPP	root:Host-associated:Mammals:Gastrointestinal tract:Intestine:Fecal	ERZ14867577_FASTA	mgnify	ERZ14867577.642-NODE-642-length-57288-cov-32.062516
2210056	ERZ14867577_FASTA_CLST_342	11	sanntis	2	6743	Other	root:Host-associated:Mammals:Gastrointestinal tract:Intestine:Fecal	ERZ14867577_FASTA	mgnify	ERZ14867577.7102-NODE-7102-length-6800-cov-117.380282
2210057	ERZ14867577_FASTA_CLST_343	0	sanntis	238131	264645	Polyketide	root:Host-associated:Mammals:Gastrointestinal tract:Intestine:Fecal	ERZ14867577_FASTA	mgnify	ERZ14867577.13-NODE-13-length-293264-cov-20.397314
2210058	ERZ14867577_FASTA_CLST_344	10	sanntis	1	12604	Saccharide	root:Host-associated:Mammals:Gastrointestinal tract:Intestine:Fecal	ERZ14867577_FASTA	mgnify	ERZ14867577.1838-NODE-1838-length-25807-cov-8.608380
2210059	ERZ14867577_FASTA_CLST_345	10	sanntis	166	65353	Saccharide	root:Host-associated:Mammals:Gastrointestinal tract:Intestine:Fecal	ERZ14867577_FASTA	mgnify	ERZ14867577.453-NODE-453-length-70851-cov-24.954715
2210060	ERZ14867577_FASTA_CLST_346	0	sanntis	19496	22072	NRP	root:Host-associated:Mammals:Gastrointestinal tract:Intestine:Fecal	ERZ14867577_FASTA	mgnify	ERZ14867577.119-NODE-119-length-135498-cov-10.041774
2210061	ERZ14867577_FASTA_CLST_347	0	sanntis	54657	67811	RiPP	root:Host-associated:Mammals:Gastrointestinal tract:Intestine:Fecal	ERZ14867577_FASTA	mgnify	ERZ14867577.119-NODE-119-length-135498-cov-10.041774
2210062	ERZ14867577_FASTA_CLST_348	0	sanntis	104648	134617	Saccharide	root:Host-associated:Mammals:Gastrointestinal tract:Intestine:Fecal	ERZ14867577_FASTA	mgnify	ERZ14867577.119-NODE-119-length-135498-cov-10.041774
2210063	ERZ14867577_FASTA_CLST_349	10	sanntis	1	3915	RiPP	root:Host-associated:Mammals:Gastrointestinal tract:Intestine:Fecal	ERZ14867577_FASTA	mgnify	ERZ14867577.7889-NODE-7889-length-6175-cov-3.938072
2210065	ERZ14867577_FASTA_CLST_351	10	sanntis	3	32052	Other	root:Host-associated:Mammals:Gastrointestinal tract:Intestine:Fecal	ERZ14867577_FASTA	mgnify	ERZ14867577.1212-NODE-1212-length-36546-cov-71.044586
2210067	ERZ14867577_FASTA_CLST_353	1	sanntis	28727	86104	Saccharide	root:Host-associated:Mammals:Gastrointestinal tract:Intestine:Fecal	ERZ14867577_FASTA	mgnify	ERZ14867577.313-NODE-313-length-86105-cov-15.658640
2210069	ERZ14867577_FASTA_CLST_355	11	sanntis	1	4044	NRP	root:Host-associated:Mammals:Gastrointestinal tract:Intestine:Fecal	ERZ14867577_FASTA	mgnify	ERZ14867577.12491-NODE-12491-length-4046-cov-4.705086
2210071	ERZ14867577_FASTA_CLST_357	1	sanntis	21166	59310	Other	root:Host-associated:Mammals:Gastrointestinal tract:Intestine:Fecal	ERZ14867577_FASTA	mgnify	ERZ14867577.613-NODE-613-length-59311-cov-8.170076
2210072	ERZ14867577_FASTA_CLST_358	0	sanntis	6362	21552	Saccharide	root:Host-associated:Mammals:Gastrointestinal tract:Intestine:Fecal	ERZ14867577_FASTA	mgnify	ERZ14867577.304-NODE-304-length-86908-cov-17.265449
2210074	ERZ14867577_FASTA_CLST_360	11	sanntis	379	9524	Polyketide	root:Host-associated:Mammals:Gastrointestinal tract:Intestine:Fecal	ERZ14867577_FASTA	mgnify	ERZ14867577.5063-NODE-5063-length-9524-cov-4.861020
2210077	ERZ14867577_FASTA_CLST_363	0	sanntis	43783	101455	Saccharide	root:Host-associated:Mammals:Gastrointestinal tract:Intestine:Fecal	ERZ14867577_FASTA	mgnify	ERZ14867577.218-NODE-218-length-101566-cov-32.566146
2210079	ERZ14867577_FASTA_CLST_365	0	sanntis	4826	15936	NRP|Polyketide	root:Host-associated:Mammals:Gastrointestinal tract:Intestine:Fecal	ERZ14867577_FASTA	mgnify	ERZ14867577.89-NODE-89-length-151024-cov-16.913565
2210083	ERZ14867577_FASTA_CLST_369	10	sanntis	83	8935	Other	root:Host-associated:Mammals:Gastrointestinal tract:Intestine:Fecal	ERZ14867577_FASTA	mgnify	ERZ14867577.305-NODE-305-length-86770-cov-12.762959
2210085	ERZ14867577_FASTA_CLST_371	11	sanntis	2	3320	RiPP	root:Host-associated:Mammals:Gastrointestinal tract:Intestine:Fecal	ERZ14867577_FASTA	mgnify	ERZ14867577.15737-NODE-15737-length-3320-cov-7.226646
2210086	ERZ14867577_FASTA_CLST_372	0	sanntis	61849	81834	RiPP	root:Host-associated:Mammals:Gastrointestinal tract:Intestine:Fecal	ERZ14867577_FASTA	mgnify	ERZ14867577.235-NODE-235-length-97584-cov-44.967128
2210088	ERZ14867577_FASTA_CLST_374	0	sanntis	22618	29045	NRP	root:Host-associated:Mammals:Gastrointestinal tract:Intestine:Fecal	ERZ14867577_FASTA	mgnify	ERZ14867577.1168-NODE-1168-length-37632-cov-24.108018
2210089	ERZ14867577_FASTA_CLST_375	11	sanntis	435	12015	RiPP	root:Host-associated:Mammals:Gastrointestinal tract:Intestine:Fecal	ERZ14867577_FASTA	mgnify	ERZ14867577.4013-NODE-4013-length-12016-cov-5.811972
2210091	ERZ14867577_FASTA_CLST_377	11	sanntis	1	18271	NRP	root:Host-associated:Mammals:Gastrointestinal tract:Intestine:Fecal	ERZ14867577_FASTA	mgnify	ERZ14867577.2596-NODE-2596-length-18426-cov-8.338087
2210094	ERZ14867577_FASTA_CLST_380	0	sanntis	154679	190766	Saccharide	root:Host-associated:Mammals:Gastrointestinal tract:Intestine:Fecal	ERZ14867577_FASTA	mgnify	ERZ14867577.32-NODE-32-length-238941-cov-7.652793
2210096	ERZ14867577_FASTA_CLST_382	11	sanntis	3	12035	Saccharide	root:Host-associated:Mammals:Gastrointestinal tract:Intestine:Fecal	ERZ14867577_FASTA	mgnify	ERZ14867577.4009-NODE-4009-length-12035-cov-4.947579
2210097	ERZ14867577_FASTA_CLST_383	11	sanntis	1	7064	NRP	root:Host-associated:Mammals:Gastrointestinal tract:Intestine:Fecal	ERZ14867577_FASTA	mgnify	ERZ14867577.6832-NODE-6832-length-7064-cov-4.653160
2210101	ERZ14867577_FASTA_CLST_387	0	sanntis	16054	29554	Saccharide	root:Host-associated:Mammals:Gastrointestinal tract:Intestine:Fecal	ERZ14867577_FASTA	mgnify	ERZ14867577.1488-NODE-1488-length-31009-cov-62.720844
2210102	ERZ14867577_FASTA_CLST_388	11	sanntis	343	12613	Saccharide	root:Host-associated:Mammals:Gastrointestinal tract:Intestine:Fecal	ERZ14867577_FASTA	mgnify	ERZ14867577.3818-NODE-3818-length-12703-cov-7.093295
2210103	ERZ14867577_FASTA_CLST_389	0	sanntis	23295	53316	Other	root:Host-associated:Mammals:Gastrointestinal tract:Intestine:Fecal	ERZ14867577_FASTA	mgnify	ERZ14867577.525-NODE-525-length-65094-cov-6.282108
2210105	ERZ14867577_FASTA_CLST_391	10	sanntis	2	16149	Saccharide	root:Host-associated:Mammals:Gastrointestinal tract:Intestine:Fecal	ERZ14867577_FASTA	mgnify	ERZ14867577.2874-NODE-2874-length-16702-cov-5.533550
2210106	ERZ14867577_FASTA_CLST_392	1	sanntis	10721	19237	RiPP	root:Host-associated:Mammals:Gastrointestinal tract:Intestine:Fecal	ERZ14867577_FASTA	mgnify	ERZ14867577.2459-NODE-2459-length-19298-cov-41.151120
2210107	ERZ14867577_FASTA_CLST_393	10	sanntis	87	9341	RiPP	root:Host-associated:Mammals:Gastrointestinal tract:Intestine:Fecal	ERZ14867577_FASTA	mgnify	ERZ14867577.4387-NODE-4387-length-11010-cov-98.368781
2210109	ERZ14867577_FASTA_CLST_395	11	sanntis	283	17993	Polyketide	root:Host-associated:Mammals:Gastrointestinal tract:Intestine:Fecal	ERZ14867577_FASTA	mgnify	ERZ14867577.2675-NODE-2675-length-18053-cov-13.951161
2210110	ERZ14867577_FASTA_CLST_396	10	sanntis	192	4969	RiPP	root:Host-associated:Mammals:Gastrointestinal tract:Intestine:Fecal	ERZ14867577_FASTA	mgnify	ERZ14867577.4972-NODE-4972-length-9714-cov-42.837250
2210111	ERZ14867577_FASTA_CLST_397	10	sanntis	3	29760	Saccharide	root:Host-associated:Mammals:Gastrointestinal tract:Intestine:Fecal	ERZ14867577_FASTA	mgnify	ERZ14867577.311-NODE-311-length-86331-cov-19.930873
2210113	ERZ14867577_FASTA_CLST_399	10	sanntis	363	52012	Saccharide	root:Host-associated:Mammals:Gastrointestinal tract:Intestine:Fecal	ERZ14867577_FASTA	mgnify	ERZ14867577.522-NODE-522-length-65539-cov-12.163811
2210115	ERZ14867577_FASTA_CLST_401	0	sanntis	35588	66336	Other	root:Host-associated:Mammals:Gastrointestinal tract:Intestine:Fecal	ERZ14867577_FASTA	mgnify	ERZ14867577.408-NODE-408-length-75333-cov-34.661455
2210116	ERZ14867577_FASTA_CLST_402	0	sanntis	30903	54167	Saccharide	root:Host-associated:Mammals:Gastrointestinal tract:Intestine:Fecal	ERZ14867577_FASTA	mgnify	ERZ14867577.419-NODE-419-length-74686-cov-32.449023
2210118	ERZ14867577_FASTA_CLST_404	11	sanntis	96	6170	RiPP	root:Host-associated:Mammals:Gastrointestinal tract:Intestine:Fecal	ERZ14867577_FASTA	mgnify	ERZ14867577.7896-NODE-7896-length-6170-cov-71.448896
2210120	ERZ14867577_FASTA_CLST_406	0	sanntis	11413	13638	RiPP	root:Host-associated:Mammals:Gastrointestinal tract:Intestine:Fecal	ERZ14867577_FASTA	mgnify	ERZ14867577.1322-NODE-1322-length-34487-cov-31.607516
2210122	ERZ14867577_FASTA_CLST_408	0	sanntis	28333	36814	Saccharide	root:Host-associated:Mammals:Gastrointestinal tract:Intestine:Fecal	ERZ14867577_FASTA	mgnify	ERZ14867577.209-NODE-209-length-104500-cov-65.710182
2210124	ERZ14867577_FASTA_CLST_410	0	sanntis	28363	43702	Saccharide	root:Host-associated:Mammals:Gastrointestinal tract:Intestine:Fecal	ERZ14867577_FASTA	mgnify	ERZ14867577.163-NODE-163-length-116271-cov-13.022148
2210125	ERZ14867577_FASTA_CLST_411	0	sanntis	13213	25408	RiPP	root:Host-associated:Mammals:Gastrointestinal tract:Intestine:Fecal	ERZ14867577_FASTA	mgnify	ERZ14867577.182-NODE-182-length-109306-cov-43.136520
2210126	ERZ14867577_FASTA_CLST_412	0	sanntis	34784	101866	Saccharide	root:Host-associated:Mammals:Gastrointestinal tract:Intestine:Fecal	ERZ14867577_FASTA	mgnify	ERZ14867577.182-NODE-182-length-109306-cov-43.136520
2210127	ERZ14867577_FASTA_CLST_413	11	sanntis	2	5443	Other	root:Host-associated:Mammals:Gastrointestinal tract:Intestine:Fecal	ERZ14867577_FASTA	mgnify	ERZ14867577.8852-NODE-8852-length-5524-cov-6.423661
2210129	ERZ14867577_FASTA_CLST_415	1	sanntis	10430	39379	Saccharide	root:Host-associated:Mammals:Gastrointestinal tract:Intestine:Fecal	ERZ14867577_FASTA	mgnify	ERZ14867577.1069-NODE-1069-length-40109-cov-28.576222
2210130	ERZ783688_FASTA_CLST_0	11	sanntis	2	4002	NRP	root:Host-associated:Human:Digestive system:Large intestine	ERZ783688_FASTA	mgnify	ERZ783688.1490-NODE-1490-length-4002-cov-4.104130
2210131	ERZ783688_FASTA_CLST_1	11	sanntis	9	5437	Other	root:Host-associated:Human:Digestive system:Large intestine	ERZ783688_FASTA	mgnify	ERZ783688.1124-NODE-1124-length-5474-cov-4.331796
2210133	ERZ783688_FASTA_CLST_3	10	sanntis	8	7131	NRP	root:Host-associated:Human:Digestive system:Large intestine	ERZ783688_FASTA	mgnify	ERZ783688.798-NODE-798-length-7784-cov-4.856126
2210134	ERZ783688_FASTA_CLST_4	11	sanntis	3	3417	Polyketide	root:Host-associated:Human:Digestive system:Large intestine	ERZ783688_FASTA	mgnify	ERZ783688.1679-NODE-1679-length-3418-cov-4.817425
2210135	ERZ783688_FASTA_CLST_5	10	sanntis	10	2175	Polyketide	root:Host-associated:Human:Digestive system:Large intestine	ERZ783688_FASTA	mgnify	ERZ783688.319-NODE-319-length-16380-cov-4.497825
2210136	ERZ783688_FASTA_CLST_6	11	sanntis	3	4995	Other	root:Host-associated:Human:Digestive system:Large intestine	ERZ783688_FASTA	mgnify	ERZ783688.1216-NODE-1216-length-5002-cov-4.368304
2210137	ERZ783688_FASTA_CLST_7	1	sanntis	36204	40406	Polyketide	root:Host-associated:Human:Digestive system:Large intestine	ERZ783688_FASTA	mgnify	ERZ783688.63-NODE-63-length-40408-cov-5.260575
2210139	ERZ783688_FASTA_CLST_9	0	sanntis	6406	15306	Other	root:Host-associated:Human:Digestive system:Large intestine	ERZ783688_FASTA	mgnify	ERZ783688.82-NODE-82-length-34226-cov-6.868163
2210140	ERZ783688_FASTA_CLST_10	11	sanntis	2	17187	NRP|Polyketide	root:Host-associated:Human:Digestive system:Large intestine	ERZ783688_FASTA	mgnify	ERZ783688.300-NODE-300-length-17188-cov-9.218526
2210143	ERZ783688_FASTA_CLST_13	0	sanntis	17660	38756	Other	root:Host-associated:Human:Digestive system:Large intestine	ERZ783688_FASTA	mgnify	ERZ783688.56-NODE-56-length-42723-cov-5.238821
2210144	ERZ783688_FASTA_CLST_14	11	sanntis	1	12270	Saccharide	root:Host-associated:Human:Digestive system:Large intestine	ERZ783688_FASTA	mgnify	ERZ783688.456-NODE-456-length-12360-cov-5.439984
2210145	ERZ783688_FASTA_CLST_15	10	sanntis	3	6462	Other	root:Host-associated:Human:Digestive system:Large intestine	ERZ783688_FASTA	mgnify	ERZ783688.642-NODE-642-length-9398-cov-4.413144
2210146	ERZ783688_FASTA_CLST_16	1	sanntis	4597	7179	RiPP	root:Host-associated:Human:Digestive system:Large intestine	ERZ783688_FASTA	mgnify	ERZ783688.825-NODE-825-length-7555-cov-5.217467
2210148	ERZ783688_FASTA_CLST_18	11	sanntis	3	8329	Saccharide	root:Host-associated:Human:Digestive system:Large intestine	ERZ783688_FASTA	mgnify	ERZ783688.739-NODE-739-length-8331-cov-4.734413
2210149	ERZ783688_FASTA_CLST_19	1	sanntis	63673	78278	NRP	root:Host-associated:Human:Digestive system:Large intestine	ERZ783688_FASTA	mgnify	ERZ783688.18-NODE-18-length-78377-cov-5.520020
2210151	ERZ783688_FASTA_CLST_21	10	sanntis	3	17716	Saccharide	root:Host-associated:Human:Digestive system:Large intestine	ERZ783688_FASTA	mgnify	ERZ783688.25-NODE-25-length-68668-cov-8.297713
2210152	ERZ783688_FASTA_CLST_22	10	sanntis	1	3052	RiPP	root:Host-associated:Human:Digestive system:Large intestine	ERZ783688_FASTA	mgnify	ERZ783688.1639-NODE-1639-length-3502-cov-3.562808
2210153	ERZ783688_FASTA_CLST_23	11	sanntis	2	11779	Saccharide	root:Host-associated:Human:Digestive system:Large intestine	ERZ783688_FASTA	mgnify	ERZ783688.483-NODE-483-length-11780-cov-5.602814
2210154	ERZ783688_FASTA_CLST_24	10	sanntis	3	3494	RiPP	root:Host-associated:Human:Digestive system:Large intestine	ERZ783688_FASTA	mgnify	ERZ783688.1429-NODE-1429-length-4181-cov-4.006302
2210155	ERZ783688_FASTA_CLST_25	0	sanntis	56537	65772	NRP	root:Host-associated:Human:Digestive system:Large intestine	ERZ783688_FASTA	mgnify	ERZ783688.17-NODE-17-length-81043-cov-5.849175
2210156	ERZ783688_FASTA_CLST_26	11	sanntis	46	14099	NRP	root:Host-associated:Human:Digestive system:Large intestine	ERZ783688_FASTA	mgnify	ERZ783688.392-NODE-392-length-14100-cov-9.092132
2210158	ERZ783688_FASTA_CLST_28	0	sanntis	7240	25501	Polyketide	root:Host-associated:Human:Digestive system:Large intestine	ERZ783688_FASTA	mgnify	ERZ783688.40-NODE-40-length-52156-cov-9.228441
2210159	ERZ783688_FASTA_CLST_29	0	sanntis	32352	48621	RiPP	root:Host-associated:Human:Digestive system:Large intestine	ERZ783688_FASTA	mgnify	ERZ783688.40-NODE-40-length-52156-cov-9.228441
2210161	ERZ783688_FASTA_CLST_31	11	sanntis	3	14639	NRP|Polyketide	root:Host-associated:Human:Digestive system:Large intestine	ERZ783688_FASTA	mgnify	ERZ783688.376-NODE-376-length-14649-cov-4.690832
2210163	ERZ783688_FASTA_CLST_33	10	sanntis	3	9078	Saccharide	root:Host-associated:Human:Digestive system:Large intestine	ERZ783688_FASTA	mgnify	ERZ783688.495-NODE-495-length-11547-cov-3.865646
2210164	ERZ783688_FASTA_CLST_34	0	sanntis	5888	13928	NRP	root:Host-associated:Human:Digestive system:Large intestine	ERZ783688_FASTA	mgnify	ERZ783688.57-NODE-57-length-42637-cov-6.771617
2210165	ERZ783688_FASTA_CLST_35	11	sanntis	1	18820	NRP	root:Host-associated:Human:Digestive system:Large intestine	ERZ783688_FASTA	mgnify	ERZ783688.265-NODE-265-length-18821-cov-8.774912
2210168	ERZ783688_FASTA_CLST_38	11	sanntis	3	3950	Polyketide	root:Host-associated:Human:Digestive system:Large intestine	ERZ783688_FASTA	mgnify	ERZ783688.1508-NODE-1508-length-3952-cov-3.769053
2210169	ERZ783688_FASTA_CLST_39	11	sanntis	1	12496	Saccharide	root:Host-associated:Human:Digestive system:Large intestine	ERZ783688_FASTA	mgnify	ERZ783688.447-NODE-447-length-12496-cov-4.056105
2210171	ERZ783688_FASTA_CLST_41	11	sanntis	1	3989	RiPP	root:Host-associated:Human:Digestive system:Large intestine	ERZ783688_FASTA	mgnify	ERZ783688.1494-NODE-1494-length-3991-cov-3.817073
2210172	ERZ783688_FASTA_CLST_42	11	sanntis	2	14181	Saccharide	root:Host-associated:Human:Digestive system:Large intestine	ERZ783688_FASTA	mgnify	ERZ783688.386-NODE-386-length-14321-cov-6.346278
2210173	ERZ783688_FASTA_CLST_43	11	sanntis	1	14617	NRP	root:Host-associated:Human:Digestive system:Large intestine	ERZ783688_FASTA	mgnify	ERZ783688.377-NODE-377-length-14617-cov-8.713707
2210175	ERZ783688_FASTA_CLST_45	10	sanntis	77	25115	NRP	root:Host-associated:Human:Digestive system:Large intestine	ERZ783688_FASTA	mgnify	ERZ783688.78-NODE-78-length-34963-cov-7.325284
2210177	ERZ783688_FASTA_CLST_47	10	sanntis	3	7245	NRP	root:Host-associated:Human:Digestive system:Large intestine	ERZ783688_FASTA	mgnify	ERZ783688.298-NODE-298-length-17284-cov-5.431076
2210178	ERZ783688_FASTA_CLST_48	11	sanntis	3	37052	Other	root:Host-associated:Human:Digestive system:Large intestine	ERZ783688_FASTA	mgnify	ERZ783688.74-NODE-74-length-37052-cov-6.787767
2210180	ERZ783688_FASTA_CLST_50	0	sanntis	8601	22903	Other	root:Host-associated:Human:Digestive system:Large intestine	ERZ783688_FASTA	mgnify	ERZ783688.85-NODE-85-length-33707-cov-5.018929
2210182	ERZ783688_FASTA_CLST_52	11	sanntis	1	5043	Saccharide	root:Host-associated:Human:Digestive system:Large intestine	ERZ783688_FASTA	mgnify	ERZ783688.1194-NODE-1194-length-5080-cov-5.259303
2210183	ERZ783688_FASTA_CLST_53	11	sanntis	2	7278	Polyketide	root:Host-associated:Human:Digestive system:Large intestine	ERZ783688_FASTA	mgnify	ERZ783688.848-NODE-848-length-7343-cov-5.264133
2210185	ERZ783688_FASTA_CLST_55	11	sanntis	126	4186	Other	root:Host-associated:Human:Digestive system:Large intestine	ERZ783688_FASTA	mgnify	ERZ783688.1428-NODE-1428-length-4186-cov-4.476882
2210186	ERZ783688_FASTA_CLST_56	10	sanntis	1	3816	RiPP	root:Host-associated:Human:Digestive system:Large intestine	ERZ783688_FASTA	mgnify	ERZ783688.1153-NODE-1153-length-5297-cov-5.452118
2210188	ERZ783688_FASTA_CLST_58	10	sanntis	46	12071	NRP	root:Host-associated:Human:Digestive system:Large intestine	ERZ783688_FASTA	mgnify	ERZ783688.457-NODE-457-length-12325-cov-4.055012
2210190	ERZ783688_FASTA_CLST_60	11	sanntis	1	6004	Other	root:Host-associated:Human:Digestive system:Large intestine	ERZ783688_FASTA	mgnify	ERZ783688.1044-NODE-1044-length-6005-cov-4.702857
2210191	ERZ783688_FASTA_CLST_61	10	sanntis	2	2975	RiPP	root:Host-associated:Human:Digestive system:Large intestine	ERZ783688_FASTA	mgnify	ERZ783688.724-NODE-724-length-8524-cov-6.842012
2210193	ERZ783688_FASTA_CLST_63	0	sanntis	4359	10060	NRP	root:Host-associated:Human:Digestive system:Large intestine	ERZ783688_FASTA	mgnify	ERZ783688.28-NODE-28-length-65056-cov-6.516438
2210194	ERZ783688_FASTA_CLST_64	1	sanntis	8553	25338	NRP|Polyketide	root:Host-associated:Human:Digestive system:Large intestine	ERZ783688_FASTA	mgnify	ERZ783688.157-NODE-157-length-25339-cov-7.174854
2210196	ERZ783688_FASTA_CLST_66	0	sanntis	13825	25983	Other	root:Host-associated:Human:Digestive system:Large intestine	ERZ783688_FASTA	mgnify	ERZ783688.36-NODE-36-length-56107-cov-4.467887
2210197	ERZ783688_FASTA_CLST_67	10	sanntis	2	9554	Saccharide	root:Host-associated:Human:Digestive system:Large intestine	ERZ783688_FASTA	mgnify	ERZ783688.182-NODE-182-length-23348-cov-5.158803
2210198	ERZ783688_FASTA_CLST_68	10	sanntis	1	43338	Saccharide	root:Host-associated:Human:Digestive system:Large intestine	ERZ783688_FASTA	mgnify	ERZ783688.27-NODE-27-length-65452-cov-6.390798
2210199	ERZ783688_FASTA_CLST_69	10	sanntis	3	17189	Saccharide	root:Host-associated:Human:Digestive system:Large intestine	ERZ783688_FASTA	mgnify	ERZ783688.202-NODE-202-length-22251-cov-5.926744
2210200	ERZ783690_FASTA_CLST_0	0	sanntis	7495	66309	NRP|Polyketide	root:Host-associated:Human:Digestive system:Large intestine	ERZ783690_FASTA	mgnify	ERZ783690.25-NODE-25-length-68075-cov-29.024184
2210202	ERZ783690_FASTA_CLST_2	10	sanntis	306	21223	Saccharide	root:Host-associated:Human:Digestive system:Large intestine	ERZ783690_FASTA	mgnify	ERZ783690.2-NODE-2-length-376299-cov-30.582874
2210203	ERZ783690_FASTA_CLST_3	0	sanntis	183912	187419	RiPP	root:Host-associated:Human:Digestive system:Large intestine	ERZ783690_FASTA	mgnify	ERZ783690.2-NODE-2-length-376299-cov-30.582874
2210204	ERZ783690_FASTA_CLST_4	0	sanntis	239982	261078	Other	root:Host-associated:Human:Digestive system:Large intestine	ERZ783690_FASTA	mgnify	ERZ783690.2-NODE-2-length-376299-cov-30.582874
2210205	ERZ783690_FASTA_CLST_5	0	sanntis	309516	317650	NRP	root:Host-associated:Human:Digestive system:Large intestine	ERZ783690_FASTA	mgnify	ERZ783690.2-NODE-2-length-376299-cov-30.582874
2210206	ERZ783690_FASTA_CLST_6	0	sanntis	88457	108061	Saccharide	root:Host-associated:Human:Digestive system:Large intestine	ERZ783690_FASTA	mgnify	ERZ783690.6-NODE-6-length-242531-cov-40.960301
2210208	ERZ783690_FASTA_CLST_8	10	sanntis	525	11360	Other	root:Host-associated:Human:Digestive system:Large intestine	ERZ783690_FASTA	mgnify	ERZ783690.50-NODE-50-length-12238-cov-45.036690
2210210	ERZ783690_FASTA_CLST_10	0	sanntis	5804	23350	RiPP	root:Host-associated:Human:Digestive system:Large intestine	ERZ783690_FASTA	mgnify	ERZ783690.40-NODE-40-length-23674-cov-44.783818
2210211	ERZ783690_FASTA_CLST_11	10	sanntis	658	9751	RiPP	root:Host-associated:Human:Digestive system:Large intestine	ERZ783690_FASTA	mgnify	ERZ783690.51-NODE-51-length-11893-cov-44.099257
2210212	ERZ783690_FASTA_CLST_12	0	sanntis	305000	314235	NRP	root:Host-associated:Human:Digestive system:Large intestine	ERZ783690_FASTA	mgnify	ERZ783690.3-NODE-3-length-356858-cov-39.123727
2210213	ERZ783690_FASTA_CLST_13	1	sanntis	11045	31876	Saccharide	root:Host-associated:Human:Digestive system:Large intestine	ERZ783690_FASTA	mgnify	ERZ783690.37-NODE-37-length-31991-cov-28.301979
2210214	ERZ783690_FASTA_CLST_14	0	sanntis	8029	31240	NRP	root:Host-associated:Human:Digestive system:Large intestine	ERZ783690_FASTA	mgnify	ERZ783690.19-NODE-19-length-94301-cov-32.350222
2210216	ERZ783690_FASTA_CLST_16	0	sanntis	74600	90455	Saccharide	root:Host-associated:Human:Digestive system:Large intestine	ERZ783690_FASTA	mgnify	ERZ783690.15-NODE-15-length-109103-cov-41.093729
2210217	ERZ783693_FASTA_CLST_0	11	sanntis	185	14361	Saccharide	root:Host-associated:Human:Digestive system:Large intestine	ERZ783693_FASTA	mgnify	ERZ783693.213-NODE-213-length-14363-cov-8.990844
2210218	ERZ783693_FASTA_CLST_1	11	sanntis	2	10974	Saccharide	root:Host-associated:Human:Digestive system:Large intestine	ERZ783693_FASTA	mgnify	ERZ783693.302-NODE-302-length-10976-cov-4.667430
2210219	ERZ783693_FASTA_CLST_2	10	sanntis	3	17696	Polyketide	root:Host-associated:Human:Digestive system:Large intestine	ERZ783693_FASTA	mgnify	ERZ783693.65-NODE-65-length-27285-cov-12.954499
2210221	ERZ783693_FASTA_CLST_4	11	sanntis	3	10387	Saccharide	root:Host-associated:Human:Digestive system:Large intestine	ERZ783693_FASTA	mgnify	ERZ783693.326-NODE-326-length-10388-cov-9.507500
2210222	ERZ783693_FASTA_CLST_5	11	sanntis	3	21163	Other	root:Host-associated:Human:Digestive system:Large intestine	ERZ783693_FASTA	mgnify	ERZ783693.111-NODE-111-length-21164-cov-4.705907
2210225	ERZ783693_FASTA_CLST_8	0	sanntis	42354	44910	Other	root:Host-associated:Human:Digestive system:Large intestine	ERZ783693_FASTA	mgnify	ERZ783693.13-NODE-13-length-62247-cov-13.967166
2210226	ERZ783693_FASTA_CLST_9	0	sanntis	5851	13130	RiPP	root:Host-associated:Human:Digestive system:Large intestine	ERZ783693_FASTA	mgnify	ERZ783693.165-NODE-165-length-16781-cov-13.390470
2210229	ERZ783693_FASTA_CLST_12	10	sanntis	158	23247	Saccharide	root:Host-associated:Human:Digestive system:Large intestine	ERZ783693_FASTA	mgnify	ERZ783693.66-NODE-66-length-27114-cov-14.435086
2210231	ERZ783693_FASTA_CLST_14	0	sanntis	79830	87371	RiPP	root:Host-associated:Human:Digestive system:Large intestine	ERZ783693_FASTA	mgnify	ERZ783693.4-NODE-4-length-102405-cov-10.497088
2210232	ERZ783693_FASTA_CLST_15	10	sanntis	2	16521	Saccharide	root:Host-associated:Human:Digestive system:Large intestine	ERZ783693_FASTA	mgnify	ERZ783693.160-NODE-160-length-16937-cov-17.146191
2210233	ERZ783693_FASTA_CLST_16	1	sanntis	22013	27556	NRP	root:Host-associated:Human:Digestive system:Large intestine	ERZ783693_FASTA	mgnify	ERZ783693.63-NODE-63-length-27558-cov-12.517689
2210234	ERZ783693_FASTA_CLST_17	10	sanntis	2	25081	NRP|Polyketide	root:Host-associated:Human:Digestive system:Large intestine	ERZ783693_FASTA	mgnify	ERZ783693.67-NODE-67-length-26926-cov-7.965427
2210236	ERZ783693_FASTA_CLST_19	11	sanntis	3	10386	Saccharide	root:Host-associated:Human:Digestive system:Large intestine	ERZ783693_FASTA	mgnify	ERZ783693.327-NODE-327-length-10387-cov-17.594173
2210237	ERZ783693_FASTA_CLST_20	11	sanntis	196	7748	Other	root:Host-associated:Human:Digestive system:Large intestine	ERZ783693_FASTA	mgnify	ERZ783693.462-NODE-462-length-7750-cov-3.639376
2210239	ERZ783693_FASTA_CLST_22	11	sanntis	7	3428	RiPP	root:Host-associated:Human:Digestive system:Large intestine	ERZ783693_FASTA	mgnify	ERZ783693.1211-NODE-1211-length-3428-cov-2.842277
2210240	ERZ783693_FASTA_CLST_23	10	sanntis	35	19967	NRP	root:Host-associated:Human:Digestive system:Large intestine	ERZ783693_FASTA	mgnify	ERZ783693.94-NODE-94-length-22874-cov-13.149218
2210242	ERZ783693_FASTA_CLST_25	10	sanntis	1	3636	RiPP	root:Host-associated:Human:Digestive system:Large intestine	ERZ783693_FASTA	mgnify	ERZ783693.310-NODE-310-length-10785-cov-4.550792
2210244	ERZ783693_FASTA_CLST_27	10	sanntis	151	23748	Saccharide	root:Host-associated:Human:Digestive system:Large intestine	ERZ783693_FASTA	mgnify	ERZ783693.24-NODE-24-length-43703-cov-11.681956
2210245	ERZ783693_FASTA_CLST_28	11	sanntis	2	10560	Saccharide	root:Host-associated:Human:Digestive system:Large intestine	ERZ783693_FASTA	mgnify	ERZ783693.320-NODE-320-length-10560-cov-3.753070
2210246	ERZ783693_FASTA_CLST_29	10	sanntis	3	1765	Polyketide	root:Host-associated:Human:Digestive system:Large intestine	ERZ783693_FASTA	mgnify	ERZ783693.712-NODE-712-length-5450-cov-7.137164
2210248	ERZ783693_FASTA_CLST_31	1	sanntis	3242	21978	Saccharide	root:Host-associated:Human:Digestive system:Large intestine	ERZ783693_FASTA	mgnify	ERZ783693.101-NODE-101-length-21992-cov-11.773624
2210249	ERZ783693_FASTA_CLST_32	11	sanntis	3	7790	RiPP	root:Host-associated:Human:Digestive system:Large intestine	ERZ783693_FASTA	mgnify	ERZ783693.458-NODE-458-length-7792-cov-5.670156
2210251	ERZ783693_FASTA_CLST_34	10	sanntis	2	3397	NRP	root:Host-associated:Human:Digestive system:Large intestine	ERZ783693_FASTA	mgnify	ERZ783693.1027-NODE-1027-length-3954-cov-3.233650
2210252	ERZ783693_FASTA_CLST_35	11	sanntis	2	20875	NRP	root:Host-associated:Human:Digestive system:Large intestine	ERZ783693_FASTA	mgnify	ERZ783693.116-NODE-116-length-20876-cov-8.700927
2210254	ERZ783693_FASTA_CLST_37	10	sanntis	1	19671	Other	root:Host-associated:Human:Digestive system:Large intestine	ERZ783693_FASTA	mgnify	ERZ783693.114-NODE-114-length-20987-cov-16.311007
2210256	ERZ783693_FASTA_CLST_39	0	sanntis	32567	45328	RiPP	root:Host-associated:Human:Digestive system:Large intestine	ERZ783693_FASTA	mgnify	ERZ783693.17-NODE-17-length-55092-cov-14.939859
2210257	ERZ783693_FASTA_CLST_40	0	sanntis	10346	21392	Polyketide	root:Host-associated:Human:Digestive system:Large intestine	ERZ783693_FASTA	mgnify	ERZ783693.107-NODE-107-length-21525-cov-6.346530
2210258	ERZ783693_FASTA_CLST_41	10	sanntis	3	5707	Polyketide	root:Host-associated:Human:Digestive system:Large intestine	ERZ783693_FASTA	mgnify	ERZ783693.30-NODE-30-length-39950-cov-12.216844
2210259	ERZ783693_FASTA_CLST_42	11	sanntis	98	6151	Other	root:Host-associated:Human:Digestive system:Large intestine	ERZ783693_FASTA	mgnify	ERZ783693.565-NODE-565-length-6593-cov-4.169012
2210261	ERZ783693_FASTA_CLST_44	1	sanntis	3279	5523	NRP	root:Host-associated:Human:Digestive system:Large intestine	ERZ783693_FASTA	mgnify	ERZ783693.694-NODE-694-length-5567-cov-9.844340
2210262	ERZ783693_FASTA_CLST_45	10	sanntis	397	55401	NRP|Polyketide	root:Host-associated:Human:Digestive system:Large intestine	ERZ783693_FASTA	mgnify	ERZ783693.5-NODE-5-length-99185-cov-16.060436
2210263	ERZ783693_FASTA_CLST_46	0	sanntis	66895	98816	NRP|Polyketide	root:Host-associated:Human:Digestive system:Large intestine	ERZ783693_FASTA	mgnify	ERZ783693.5-NODE-5-length-99185-cov-16.060436
2210265	ERZ783693_FASTA_CLST_48	1	sanntis	24416	26861	Polyketide	root:Host-associated:Human:Digestive system:Large intestine	ERZ783693_FASTA	mgnify	ERZ783693.68-NODE-68-length-26863-cov-6.113250
2210266	ERZ783693_FASTA_CLST_49	1	sanntis	14040	26492	RiPP	root:Host-associated:Human:Digestive system:Large intestine	ERZ783693_FASTA	mgnify	ERZ783693.71-NODE-71-length-26665-cov-15.613641
2210267	ERZ783693_FASTA_CLST_50	0	sanntis	224114	226987	Other	root:Host-associated:Human:Digestive system:Large intestine	ERZ783693_FASTA	mgnify	ERZ783693.1-NODE-1-length-232296-cov-10.603584
2210268	ERZ783693_FASTA_CLST_51	1	sanntis	28421	31970	Other	root:Host-associated:Human:Digestive system:Large intestine	ERZ783693_FASTA	mgnify	ERZ783693.46-NODE-46-length-32326-cov-9.078956
2210269	ERZ783693_FASTA_CLST_52	11	sanntis	583	6987	Saccharide	root:Host-associated:Human:Digestive system:Large intestine	ERZ783693_FASTA	mgnify	ERZ783693.535-NODE-535-length-6989-cov-3.681425
2210270	ERZ783694_FASTA_CLST_0	0	sanntis	28162	46133	Other	root:Host-associated:Human:Digestive system:Large intestine	ERZ783694_FASTA	mgnify	ERZ783694.33-NODE-33-length-48365-cov-24.914904
2210271	ERZ783694_FASTA_CLST_1	10	sanntis	3	19832	NRP	root:Host-associated:Human:Digestive system:Large intestine	ERZ783694_FASTA	mgnify	ERZ783694.2-NODE-2-length-135517-cov-24.350608
2210272	ERZ783694_FASTA_CLST_2	0	sanntis	81716	120976	Saccharide	root:Host-associated:Human:Digestive system:Large intestine	ERZ783694_FASTA	mgnify	ERZ783694.2-NODE-2-length-135517-cov-24.350608
2210275	ERZ783694_FASTA_CLST_5	0	sanntis	8667	26528	Saccharide	root:Host-associated:Human:Digestive system:Large intestine	ERZ783694_FASTA	mgnify	ERZ783694.31-NODE-31-length-48695-cov-29.628557
2210276	ERZ783694_FASTA_CLST_6	11	sanntis	42	15694	Other	root:Host-associated:Human:Digestive system:Large intestine	ERZ783694_FASTA	mgnify	ERZ783694.94-NODE-94-length-15695-cov-28.752685
2210278	ERZ783694_FASTA_CLST_8	0	sanntis	78421	87659	NRP	root:Host-associated:Human:Digestive system:Large intestine	ERZ783694_FASTA	mgnify	ERZ783694.4-NODE-4-length-114290-cov-27.738416
2210279	ERZ783694_FASTA_CLST_9	10	sanntis	1	9076	NRP	root:Host-associated:Human:Digestive system:Large intestine	ERZ783694_FASTA	mgnify	ERZ783694.63-NODE-63-length-29989-cov-25.179395
2210280	ERZ783694_FASTA_CLST_10	1	sanntis	59700	79773	Other	root:Host-associated:Human:Digestive system:Large intestine	ERZ783694_FASTA	mgnify	ERZ783694.18-NODE-18-length-79774-cov-29.681193
2210282	ERZ783694_FASTA_CLST_12	1	sanntis	52219	84308	NRP|Polyketide	root:Host-associated:Human:Digestive system:Large intestine	ERZ783694_FASTA	mgnify	ERZ783694.17-NODE-17-length-84310-cov-24.265278
2210284	ERZ783694_FASTA_CLST_14	0	sanntis	73180	77323	RiPP	root:Host-associated:Human:Digestive system:Large intestine	ERZ783694_FASTA	mgnify	ERZ783694.7-NODE-7-length-108076-cov-24.624027
2210285	ERZ783694_FASTA_CLST_15	10	sanntis	3	17772	Saccharide	root:Host-associated:Human:Digestive system:Large intestine	ERZ783694_FASTA	mgnify	ERZ783694.72-NODE-72-length-24009-cov-27.769224
2210286	ERZ783694_FASTA_CLST_16	1	sanntis	18650	34505	Saccharide	root:Host-associated:Human:Digestive system:Large intestine	ERZ783694_FASTA	mgnify	ERZ783694.58-NODE-58-length-34645-cov-31.021307
2210287	ERZ783694_FASTA_CLST_17	11	sanntis	2	3191	Polyketide	root:Host-associated:Human:Digestive system:Large intestine	ERZ783694_FASTA	mgnify	ERZ783694.258-NODE-258-length-3193-cov-2.395475
2210289	ERZ783694_FASTA_CLST_19	0	sanntis	17433	40165	NRP	root:Host-associated:Human:Digestive system:Large intestine	ERZ783694_FASTA	mgnify	ERZ783694.20-NODE-20-length-77213-cov-25.719096
2210292	ERZ783695_FASTA_CLST_1	10	sanntis	152	7992	RiPP	root:Host-associated:Human:Digestive system:Large intestine	ERZ783695_FASTA	mgnify	ERZ783695.89-NODE-89-length-16972-cov-3.792871
2210293	ERZ783695_FASTA_CLST_2	0	sanntis	34346	42486	NRP	root:Host-associated:Human:Digestive system:Large intestine	ERZ783695_FASTA	mgnify	ERZ783695.5-NODE-5-length-206371-cov-23.177630
2210294	ERZ783695_FASTA_CLST_3	0	sanntis	94361	101965	Other	root:Host-associated:Human:Digestive system:Large intestine	ERZ783695_FASTA	mgnify	ERZ783695.5-NODE-5-length-206371-cov-23.177630
2210295	ERZ783695_FASTA_CLST_4	10	sanntis	1	5783	Saccharide	root:Host-associated:Human:Digestive system:Large intestine	ERZ783695_FASTA	mgnify	ERZ783695.228-NODE-228-length-6040-cov-3.239432
2210296	ERZ783695_FASTA_CLST_5	0	sanntis	112981	116877	Other	root:Host-associated:Human:Digestive system:Large intestine	ERZ783695_FASTA	mgnify	ERZ783695.1-NODE-1-length-324317-cov-20.174495
2210297	ERZ783695_FASTA_CLST_6	0	sanntis	231239	242294	Polyketide	root:Host-associated:Human:Digestive system:Large intestine	ERZ783695_FASTA	mgnify	ERZ783695.1-NODE-1-length-324317-cov-20.174495
2210299	ERZ783695_FASTA_CLST_8	10	sanntis	324	38724	Saccharide	root:Host-associated:Human:Digestive system:Large intestine	ERZ783695_FASTA	mgnify	ERZ783695.4-NODE-4-length-265955-cov-22.235216
2210300	ERZ783695_FASTA_CLST_9	10	sanntis	68	16023	NRP	root:Host-associated:Human:Digestive system:Large intestine	ERZ783695_FASTA	mgnify	ERZ783695.44-NODE-44-length-40186-cov-23.300890
2210302	ERZ783695_FASTA_CLST_11	1	sanntis	3040	7669	Polyketide	root:Host-associated:Human:Digestive system:Large intestine	ERZ783695_FASTA	mgnify	ERZ783695.183-NODE-183-length-7669-cov-4.262149
2210303	ERZ783695_FASTA_CLST_12	0	sanntis	48225	64169	Saccharide	root:Host-associated:Human:Digestive system:Large intestine	ERZ783695_FASTA	mgnify	ERZ783695.24-NODE-24-length-86335-cov-25.577191
2210304	ERZ783695_FASTA_CLST_13	10	sanntis	286	3835	Other	root:Host-associated:Human:Digestive system:Large intestine	ERZ783695_FASTA	mgnify	ERZ783695.50-NODE-50-length-32271-cov-24.364136
2210306	ERZ783695_FASTA_CLST_15	11	sanntis	2	7023	Saccharide	root:Host-associated:Human:Digestive system:Large intestine	ERZ783695_FASTA	mgnify	ERZ783695.202-NODE-202-length-7076-cov-3.803447
2210307	ERZ783695_FASTA_CLST_16	1	sanntis	80645	86619	NRP	root:Host-associated:Human:Digestive system:Large intestine	ERZ783695_FASTA	mgnify	ERZ783695.23-NODE-23-length-86833-cov-23.004229
2210309	ERZ783695_FASTA_CLST_18	0	sanntis	15795	30381	RiPP	root:Host-associated:Human:Digestive system:Large intestine	ERZ783695_FASTA	mgnify	ERZ783695.43-NODE-43-length-41421-cov-25.753614
2210311	ERZ783695_FASTA_CLST_20	0	sanntis	63230	80852	Saccharide	root:Host-associated:Human:Digestive system:Large intestine	ERZ783695_FASTA	mgnify	ERZ783695.11-NODE-11-length-145507-cov-25.763097
2210312	ERZ783697_FASTA_CLST_0	0	sanntis	4026	15050	RiPP	root:Host-associated:Human:Digestive system:Large intestine	ERZ783697_FASTA	mgnify	ERZ783697.26-NODE-26-length-15608-cov-93.755224
2210314	ERZ783697_FASTA_CLST_2	11	sanntis	3	17884	Saccharide	root:Host-associated:Human:Digestive system:Large intestine	ERZ783697_FASTA	mgnify	ERZ783697.17-NODE-17-length-19126-cov-29.062870
2210315	ERZ783697_FASTA_CLST_3	11	sanntis	130	10208	Saccharide	root:Host-associated:Human:Digestive system:Large intestine	ERZ783697_FASTA	mgnify	ERZ783697.50-NODE-50-length-10340-cov-6.412348
2210316	ERZ783697_FASTA_CLST_4	1	sanntis	4037	9854	Saccharide	root:Host-associated:Human:Digestive system:Large intestine	ERZ783697_FASTA	mgnify	ERZ783697.53-NODE-53-length-9854-cov-37.175834
2210317	ERZ783697_FASTA_CLST_5	11	sanntis	1	5731	Saccharide	root:Host-associated:Human:Digestive system:Large intestine	ERZ783697_FASTA	mgnify	ERZ783697.139-NODE-139-length-5733-cov-7.711694
2210318	ERZ783697_FASTA_CLST_6	11	sanntis	3	6742	Saccharide	root:Host-associated:Human:Digestive system:Large intestine	ERZ783697_FASTA	mgnify	ERZ783697.106-NODE-106-length-6742-cov-30.149544
2210319	ERZ783697_FASTA_CLST_7	11	sanntis	216	32897	NRP|Polyketide	root:Host-associated:Human:Digestive system:Large intestine	ERZ783697_FASTA	mgnify	ERZ783697.3-NODE-3-length-32898-cov-26.304418
2210321	ERZ783698_FASTA_CLST_0	10	sanntis	101	22582	Polyketide	root:Host-associated:Human:Digestive system:Large intestine	ERZ783698_FASTA	mgnify	ERZ783698.8-NODE-8-length-34929-cov-11.911539
2210323	ERZ783698_FASTA_CLST_2	11	sanntis	2	12647	NRP	root:Host-associated:Human:Digestive system:Large intestine	ERZ783698_FASTA	mgnify	ERZ783698.79-NODE-79-length-12647-cov-14.388580
2210325	ERZ783698_FASTA_CLST_4	11	sanntis	2	6367	NRP	root:Host-associated:Human:Digestive system:Large intestine	ERZ783698_FASTA	mgnify	ERZ783698.232-NODE-232-length-6369-cov-16.095660
2210327	ERZ783698_FASTA_CLST_6	0	sanntis	25104	63240	NRP	root:Host-associated:Human:Digestive system:Large intestine	ERZ783698_FASTA	mgnify	ERZ783698.1-NODE-1-length-63945-cov-13.952919
2210329	ERZ783698_FASTA_CLST_8	11	sanntis	3	18696	Other	root:Host-associated:Human:Digestive system:Large intestine	ERZ783698_FASTA	mgnify	ERZ783698.32-NODE-32-length-19319-cov-6.460444
2210332	ERZ783698_FASTA_CLST_11	11	sanntis	281	4263	RiPP	root:Host-associated:Human:Digestive system:Large intestine	ERZ783698_FASTA	mgnify	ERZ783698.374-NODE-374-length-4411-cov-13.053949
2210335	ERZ783698_FASTA_CLST_14	0	sanntis	4721	8567	Polyketide	root:Host-associated:Human:Digestive system:Large intestine	ERZ783698_FASTA	mgnify	ERZ783698.135-NODE-135-length-8948-cov-14.648263
2210337	ERZ783698_FASTA_CLST_16	11	sanntis	3	6401	Other	root:Host-associated:Human:Digestive system:Large intestine	ERZ783698_FASTA	mgnify	ERZ783698.229-NODE-229-length-6401-cov-15.919162
2210338	ERZ783698_FASTA_CLST_17	1	sanntis	25443	52112	NRP	root:Host-associated:Human:Digestive system:Large intestine	ERZ783698_FASTA	mgnify	ERZ783698.2-NODE-2-length-52114-cov-15.455099
2210342	ERZ783698_FASTA_CLST_21	11	sanntis	2	5428	Saccharide	root:Host-associated:Human:Digestive system:Large intestine	ERZ783698_FASTA	mgnify	ERZ783698.297-NODE-297-length-5430-cov-16.922977
2210343	ERZ783698_FASTA_CLST_22	11	sanntis	117	5167	NRP	root:Host-associated:Human:Digestive system:Large intestine	ERZ783698_FASTA	mgnify	ERZ783698.313-NODE-313-length-5169-cov-15.405749
2210346	ERZ783698_FASTA_CLST_25	11	sanntis	1	18673	NRP	root:Host-associated:Human:Digestive system:Large intestine	ERZ783698_FASTA	mgnify	ERZ783698.33-NODE-33-length-18675-cov-14.539903
2210348	ERZ783698_FASTA_CLST_27	0	sanntis	7789	17316	RiPP	root:Host-associated:Human:Digestive system:Large intestine	ERZ783698_FASTA	mgnify	ERZ783698.17-NODE-17-length-24863-cov-14.690987
2210349	ERZ783698_FASTA_CLST_28	11	sanntis	3	45683	Saccharide	root:Host-associated:Human:Digestive system:Large intestine	ERZ783698_FASTA	mgnify	ERZ783698.3-NODE-3-length-45684-cov-12.326612
2210350	ERZ783698_FASTA_CLST_29	11	sanntis	1	3129	NRP	root:Host-associated:Human:Digestive system:Large intestine	ERZ783698_FASTA	mgnify	ERZ783698.587-NODE-587-length-3131-cov-18.211638
2210352	ERZ783698_FASTA_CLST_31	10	sanntis	204	4036	RiPP	root:Host-associated:Human:Digestive system:Large intestine	ERZ783698_FASTA	mgnify	ERZ783698.314-NODE-314-length-5121-cov-6.375247
2210354	ERZ783698_FASTA_CLST_33	11	sanntis	1	3258	NRP	root:Host-associated:Human:Digestive system:Large intestine	ERZ783698_FASTA	mgnify	ERZ783698.498-NODE-498-length-3512-cov-5.387619
2210356	ERZ783698_FASTA_CLST_35	10	sanntis	3	7516	Saccharide	root:Host-associated:Human:Digestive system:Large intestine	ERZ783698_FASTA	mgnify	ERZ783698.169-NODE-169-length-7818-cov-4.081283
2210357	ERZ783698_FASTA_CLST_36	11	sanntis	78	25023	NRP	root:Host-associated:Human:Digestive system:Large intestine	ERZ783698_FASTA	mgnify	ERZ783698.16-NODE-16-length-25025-cov-15.739648
2210359	ERZ783698_FASTA_CLST_38	11	sanntis	1	5799	Other	root:Host-associated:Human:Digestive system:Large intestine	ERZ783698_FASTA	mgnify	ERZ783698.268-NODE-268-length-5799-cov-13.057799
2210361	ERZ783698_FASTA_CLST_40	11	sanntis	2	13617	Saccharide	root:Host-associated:Human:Digestive system:Large intestine	ERZ783698_FASTA	mgnify	ERZ783698.64-NODE-64-length-13699-cov-13.456245
2210362	ERZ783698_FASTA_CLST_41	11	sanntis	3	7458	NRP	root:Host-associated:Human:Digestive system:Large intestine	ERZ783698_FASTA	mgnify	ERZ783698.179-NODE-179-length-7459-cov-4.332118
2210364	ERZ783698_FASTA_CLST_43	10	sanntis	2	33825	NRP	root:Host-associated:Human:Digestive system:Large intestine	ERZ783698_FASTA	mgnify	ERZ783698.7-NODE-7-length-35452-cov-6.881741
2210366	ERZ783699_FASTA_CLST_0	11	sanntis	3	4134	Other	root:Host-associated:Human:Digestive system:Large intestine	ERZ783699_FASTA	mgnify	ERZ783699.200-NODE-200-length-4136-cov-3.008576
2210368	ERZ783699_FASTA_CLST_2	11	sanntis	1	3485	NRP|Saccharide	root:Host-associated:Human:Digestive system:Large intestine	ERZ783699_FASTA	mgnify	ERZ783699.248-NODE-248-length-3486-cov-3.654911
2210369	ERZ783699_FASTA_CLST_3	10	sanntis	168	12565	NRP	root:Host-associated:Human:Digestive system:Large intestine	ERZ783699_FASTA	mgnify	ERZ783699.3-NODE-3-length-151219-cov-22.401696
2210371	ERZ783699_FASTA_CLST_5	0	sanntis	30467	33857	Polyketide	root:Host-associated:Human:Digestive system:Large intestine	ERZ783699_FASTA	mgnify	ERZ783699.36-NODE-36-length-44087-cov-21.231831
2210372	ERZ783699_FASTA_CLST_6	1	sanntis	30123	32490	RiPP	root:Host-associated:Human:Digestive system:Large intestine	ERZ783699_FASTA	mgnify	ERZ783699.53-NODE-53-length-32579-cov-22.000830
2210373	ERZ783699_FASTA_CLST_7	1	sanntis	5799	48195	Saccharide	root:Host-associated:Human:Digestive system:Large intestine	ERZ783699_FASTA	mgnify	ERZ783699.29-NODE-29-length-48402-cov-20.197220
2210376	ERZ783699_FASTA_CLST_10	10	sanntis	3	2206	NRP	root:Host-associated:Human:Digestive system:Large intestine	ERZ783699_FASTA	mgnify	ERZ783699.305-NODE-305-length-3058-cov-2.803197
2210377	ERZ783699_FASTA_CLST_11	10	sanntis	3	18342	Saccharide	root:Host-associated:Human:Digestive system:Large intestine	ERZ783699_FASTA	mgnify	ERZ783699.55-NODE-55-length-31523-cov-24.624285
2210378	ERZ783699_FASTA_CLST_12	1	sanntis	102829	113004	NRP	root:Host-associated:Human:Digestive system:Large intestine	ERZ783699_FASTA	mgnify	ERZ783699.9-NODE-9-length-113431-cov-22.689432
2210379	ERZ783699_FASTA_CLST_13	10	sanntis	160	11522	Saccharide	root:Host-associated:Human:Digestive system:Large intestine	ERZ783699_FASTA	mgnify	ERZ783699.7-NODE-7-length-123443-cov-22.375425
2210380	ERZ783700_FASTA_CLST_0	11	sanntis	66	8291	RiPP	root:Host-associated:Human:Digestive system:Large intestine	ERZ783700_FASTA	mgnify	ERZ783700.45-NODE-45-length-8291-cov-39.006435
2210382	ERZ783700_FASTA_CLST_2	11	sanntis	80	3196	Polyketide	root:Host-associated:Human:Digestive system:Large intestine	ERZ783700_FASTA	mgnify	ERZ783700.253-NODE-253-length-3220-cov-3.850869
2210384	ERZ783700_FASTA_CLST_4	10	sanntis	3	35984	Saccharide	root:Host-associated:Human:Digestive system:Large intestine	ERZ783700_FASTA	mgnify	ERZ783700.7-NODE-7-length-142276-cov-48.310074
2210385	ERZ783700_FASTA_CLST_5	11	sanntis	3	3251	NRP	root:Host-associated:Human:Digestive system:Large intestine	ERZ783700_FASTA	mgnify	ERZ783700.247-NODE-247-length-3253-cov-3.288305
2210386	ERZ783700_FASTA_CLST_6	0	sanntis	33882	43591	Polyketide	root:Host-associated:Human:Digestive system:Large intestine	ERZ783700_FASTA	mgnify	ERZ783700.23-NODE-23-length-44460-cov-54.974260
2210388	ERZ783700_FASTA_CLST_8	0	sanntis	24609	37502	RiPP	root:Host-associated:Human:Digestive system:Large intestine	ERZ783700_FASTA	mgnify	ERZ783700.14-NODE-14-length-68521-cov-50.255178
2210391	ERZ783703_FASTA_CLST_0	10	sanntis	2	3233	NRP	root:Host-associated:Human:Digestive system:Large intestine	ERZ783703_FASTA	mgnify	ERZ783703.107-NODE-107-length-4091-cov-2.855550
2210393	ERZ783703_FASTA_CLST_2	11	sanntis	3	2832	Polyketide	root:Host-associated:Human:Digestive system:Large intestine	ERZ783703_FASTA	mgnify	ERZ783703.269-NODE-269-length-3036-cov-3.047300
2210395	ERZ783703_FASTA_CLST_4	11	sanntis	2	3088	Other	root:Host-associated:Human:Digestive system:Large intestine	ERZ783703_FASTA	mgnify	ERZ783703.258-NODE-258-length-3089-cov-2.656229
2210396	ERZ783703_FASTA_CLST_5	11	sanntis	3	3103	Saccharide	root:Host-associated:Human:Digestive system:Large intestine	ERZ783703_FASTA	mgnify	ERZ783703.255-NODE-255-length-3105-cov-3.020328
2210398	ERZ783703_FASTA_CLST_7	11	sanntis	3	3550	RiPP	root:Host-associated:Human:Digestive system:Large intestine	ERZ783703_FASTA	mgnify	ERZ783703.175-NODE-175-length-3551-cov-2.875286
2210399	ERZ783703_FASTA_CLST_8	11	sanntis	37	4904	NRP	root:Host-associated:Human:Digestive system:Large intestine	ERZ783703_FASTA	mgnify	ERZ783703.54-NODE-54-length-4976-cov-2.900020
2210401	ERZ783703_FASTA_CLST_10	10	sanntis	3	3050	NRP	root:Host-associated:Human:Digestive system:Large intestine	ERZ783703_FASTA	mgnify	ERZ783703.221-NODE-221-length-3271-cov-3.247823
2210402	ERZ783703_FASTA_CLST_11	10	sanntis	2	3572	NRP	root:Host-associated:Human:Digestive system:Large intestine	ERZ783703_FASTA	mgnify	ERZ783703.123-NODE-123-length-3921-cov-3.319710
2210404	ERZ783703_FASTA_CLST_13	10	sanntis	2	4283	NRP	root:Host-associated:Human:Digestive system:Large intestine	ERZ783703_FASTA	mgnify	ERZ783703.28-NODE-28-length-5905-cov-2.608547
2210405	ERZ783703_FASTA_CLST_14	11	sanntis	3	7370	NRP	root:Host-associated:Human:Digestive system:Large intestine	ERZ783703_FASTA	mgnify	ERZ783703.15-NODE-15-length-7372-cov-2.735001
2210408	ERZ783704_FASTA_CLST_0	0	sanntis	8667	26528	Saccharide	root:Host-associated:Human:Digestive system:Large intestine	ERZ783704_FASTA	mgnify	ERZ783704.31-NODE-31-length-48695-cov-21.915687
2210409	ERZ783704_FASTA_CLST_1	0	sanntis	59700	82115	Other	root:Host-associated:Human:Digestive system:Large intestine	ERZ783704_FASTA	mgnify	ERZ783704.4-NODE-4-length-223007-cov-19.968114
2210411	ERZ783704_FASTA_CLST_3	0	sanntis	28176	34550	NRP	root:Host-associated:Human:Digestive system:Large intestine	ERZ783704_FASTA	mgnify	ERZ783704.2-NODE-2-length-319027-cov-18.086732
2210412	ERZ783704_FASTA_CLST_4	0	sanntis	14542	53802	Saccharide	root:Host-associated:Human:Digestive system:Large intestine	ERZ783704_FASTA	mgnify	ERZ783704.1-NODE-1-length-582563-cov-14.166573
2210413	ERZ783704_FASTA_CLST_5	0	sanntis	115686	159283	NRP|Polyketide	root:Host-associated:Human:Digestive system:Large intestine	ERZ783704_FASTA	mgnify	ERZ783704.1-NODE-1-length-582563-cov-14.166573
2210415	ERZ783704_FASTA_CLST_7	1	sanntis	64138	84480	NRP	root:Host-associated:Human:Digestive system:Large intestine	ERZ783704_FASTA	mgnify	ERZ783704.17-NODE-17-length-84799-cov-15.434886
2210417	ERZ783704_FASTA_CLST_9	11	sanntis	42	14965	Other	root:Host-associated:Human:Digestive system:Large intestine	ERZ783704_FASTA	mgnify	ERZ783704.65-NODE-65-length-14966-cov-17.745691
2210420	ERZ783704_FASTA_CLST_12	0	sanntis	20668	28822	NRP	root:Host-associated:Human:Digestive system:Large intestine	ERZ783704_FASTA	mgnify	ERZ783704.13-NODE-13-length-98045-cov-14.757506
2210421	ERZ783704_FASTA_CLST_13	0	sanntis	77842	95813	Other	root:Host-associated:Human:Digestive system:Large intestine	ERZ783704_FASTA	mgnify	ERZ783704.13-NODE-13-length-98045-cov-14.757506
2210422	ERZ783704_FASTA_CLST_14	10	sanntis	45	17715	Saccharide	root:Host-associated:Human:Digestive system:Large intestine	ERZ783704_FASTA	mgnify	ERZ783704.54-NODE-54-length-23952-cov-16.718207
2210424	ERZ783704_FASTA_CLST_16	0	sanntis	73180	77323	RiPP	root:Host-associated:Human:Digestive system:Large intestine	ERZ783704_FASTA	mgnify	ERZ783704.9-NODE-9-length-132483-cov-15.099858
2210425	ERZ783704_FASTA_CLST_17	0	sanntis	18650	36426	Saccharide	root:Host-associated:Human:Digestive system:Large intestine	ERZ783704_FASTA	mgnify	ERZ783704.40-NODE-40-length-40155-cov-19.905411
2210427	ERZ783705_FASTA_CLST_1	0	sanntis	37143	41465	Other	root:Host-associated:Human:Digestive system:Large intestine	ERZ783705_FASTA	mgnify	ERZ783705.14-NODE-14-length-102789-cov-13.633675
2210428	ERZ783705_FASTA_CLST_2	10	sanntis	141	16113	Saccharide	root:Host-associated:Human:Digestive system:Large intestine	ERZ783705_FASTA	mgnify	ERZ783705.75-NODE-75-length-29825-cov-13.651058
2210429	ERZ783705_FASTA_CLST_3	0	sanntis	12141	47264	NRP|Polyketide	root:Host-associated:Human:Digestive system:Large intestine	ERZ783705_FASTA	mgnify	ERZ783705.10-NODE-10-length-114675-cov-12.713558
2210431	ERZ783705_FASTA_CLST_5	0	sanntis	15700	30215	RiPP	root:Host-associated:Human:Digestive system:Large intestine	ERZ783705_FASTA	mgnify	ERZ783705.48-NODE-48-length-40819-cov-13.374865
2210432	ERZ783705_FASTA_CLST_6	1	sanntis	2909	18125	Saccharide	root:Host-associated:Human:Digestive system:Large intestine	ERZ783705_FASTA	mgnify	ERZ783705.104-NODE-104-length-18143-cov-13.554401
2210433	ERZ783705_FASTA_CLST_7	0	sanntis	13709	42144	Other	root:Host-associated:Human:Digestive system:Large intestine	ERZ783705_FASTA	mgnify	ERZ783705.46-NODE-46-length-42307-cov-13.869852
2210435	ERZ783705_FASTA_CLST_9	10	sanntis	255	16158	NRP	root:Host-associated:Human:Digestive system:Large intestine	ERZ783705_FASTA	mgnify	ERZ783705.51-NODE-51-length-39483-cov-13.640509
2210438	ERZ783705_FASTA_CLST_12	0	sanntis	52520	66642	Other	root:Host-associated:Human:Digestive system:Large intestine	ERZ783705_FASTA	mgnify	ERZ783705.20-NODE-20-length-79587-cov-12.683121
2210439	ERZ783705_FASTA_CLST_13	0	sanntis	35390	43469	NRP	root:Host-associated:Human:Digestive system:Large intestine	ERZ783705_FASTA	mgnify	ERZ783705.21-NODE-21-length-78195-cov-12.577105
2210440	ERZ783705_FASTA_CLST_14	10	sanntis	2	7640	NRP	root:Host-associated:Human:Digestive system:Large intestine	ERZ783705_FASTA	mgnify	ERZ783705.143-NODE-143-length-7948-cov-13.033954
2210441	ERZ783705_FASTA_CLST_15	1	sanntis	79725	105843	Saccharide	root:Host-associated:Human:Digestive system:Large intestine	ERZ783705_FASTA	mgnify	ERZ783705.13-NODE-13-length-105844-cov-12.766252
2210442	ERZ783705_FASTA_CLST_16	0	sanntis	49019	79224	NRP	root:Host-associated:Human:Digestive system:Large intestine	ERZ783705_FASTA	mgnify	ERZ783705.9-NODE-9-length-115340-cov-13.224097
2210443	ERZ783705_FASTA_CLST_17	0	sanntis	27142	48113	Saccharide	root:Host-associated:Human:Digestive system:Large intestine	ERZ783705_FASTA	mgnify	ERZ783705.8-NODE-8-length-115659-cov-13.236350
2210444	ERZ783706_FASTA_CLST_0	10	sanntis	414	24653	Saccharide	root:Host-associated:Human:Digestive system:Large intestine	ERZ783706_FASTA	mgnify	ERZ783706.27-NODE-27-length-115835-cov-9.142529
2210445	ERZ783706_FASTA_CLST_1	0	sanntis	74043	112235	NRP	root:Host-associated:Human:Digestive system:Large intestine	ERZ783706_FASTA	mgnify	ERZ783706.25-NODE-25-length-116851-cov-9.889834
2210446	ERZ783706_FASTA_CLST_2	0	sanntis	136915	184347	Saccharide	root:Host-associated:Human:Digestive system:Large intestine	ERZ783706_FASTA	mgnify	ERZ783706.5-NODE-5-length-187801-cov-12.258914
2210449	ERZ783706_FASTA_CLST_5	0	sanntis	144401	155454	RiPP	root:Host-associated:Human:Digestive system:Large intestine	ERZ783706_FASTA	mgnify	ERZ783706.3-NODE-3-length-200930-cov-12.354255
2210451	ERZ783706_FASTA_CLST_7	0	sanntis	57136	79583	NRP	root:Host-associated:Human:Digestive system:Large intestine	ERZ783706_FASTA	mgnify	ERZ783706.47-NODE-47-length-88537-cov-7.589035
2210454	ERZ783706_FASTA_CLST_10	0	sanntis	59004	66586	Other	root:Host-associated:Human:Digestive system:Large intestine	ERZ783706_FASTA	mgnify	ERZ783706.62-NODE-62-length-69594-cov-9.412905
2210455	ERZ783706_FASTA_CLST_11	0	sanntis	68862	72968	Polyketide	root:Host-associated:Human:Digestive system:Large intestine	ERZ783706_FASTA	mgnify	ERZ783706.8-NODE-8-length-164207-cov-12.084361
2210456	ERZ783706_FASTA_CLST_12	10	sanntis	1416	16869	Saccharide	root:Host-associated:Human:Digestive system:Large intestine	ERZ783706_FASTA	mgnify	ERZ783706.26-NODE-26-length-116214-cov-9.099665
2210457	ERZ783706_FASTA_CLST_13	1	sanntis	47394	56810	Saccharide	root:Host-associated:Human:Digestive system:Large intestine	ERZ783706_FASTA	mgnify	ERZ783706.76-NODE-76-length-57023-cov-8.895362
2210459	ERZ783706_FASTA_CLST_15	0	sanntis	14053	56091	NRP|Polyketide	root:Host-associated:Human:Digestive system:Large intestine	ERZ783706_FASTA	mgnify	ERZ783706.29-NODE-29-length-108757-cov-8.530110
2210461	ERZ783706_FASTA_CLST_17	0	sanntis	36470	54129	Saccharide	root:Host-associated:Human:Digestive system:Large intestine	ERZ783706_FASTA	mgnify	ERZ783706.51-NODE-51-length-82609-cov-10.759030
2210462	ERZ783706_FASTA_CLST_18	0	sanntis	39875	67314	NRP|Polyketide	root:Host-associated:Human:Digestive system:Large intestine	ERZ783706_FASTA	mgnify	ERZ783706.32-NODE-32-length-103211-cov-12.614913
2210464	ERZ783706_FASTA_CLST_20	1	sanntis	39091	45419	NRP	root:Host-associated:Human:Digestive system:Large intestine	ERZ783706_FASTA	mgnify	ERZ783706.88-NODE-88-length-45420-cov-9.405489
2210466	ERZ783706_FASTA_CLST_22	1	sanntis	30483	46434	NRP	root:Host-associated:Human:Digestive system:Large intestine	ERZ783706_FASTA	mgnify	ERZ783706.86-NODE-86-length-46738-cov-9.682647
2210468	ERZ783706_FASTA_CLST_24	1	sanntis	43832	69891	Other	root:Host-associated:Human:Digestive system:Large intestine	ERZ783706_FASTA	mgnify	ERZ783706.60-NODE-60-length-70292-cov-6.866965
2210472	ERZ783706_FASTA_CLST_28	0	sanntis	137872	152338	RiPP	root:Host-associated:Human:Digestive system:Large intestine	ERZ783706_FASTA	mgnify	ERZ783706.10-NODE-10-length-162951-cov-10.550431
2210473	ERZ783706_FASTA_CLST_29	0	sanntis	37178	41500	Other	root:Host-associated:Human:Digestive system:Large intestine	ERZ783706_FASTA	mgnify	ERZ783706.6-NODE-6-length-186910-cov-10.084665
2210474	ERZ783706_FASTA_CLST_30	0	sanntis	142020	159734	Saccharide	root:Host-associated:Human:Digestive system:Large intestine	ERZ783706_FASTA	mgnify	ERZ783706.6-NODE-6-length-186910-cov-10.084665
2210475	ERZ783706_FASTA_CLST_31	10	sanntis	137	5283	Alkaloid	root:Host-associated:Human:Digestive system:Large intestine	ERZ783706_FASTA	mgnify	ERZ783706.183-NODE-183-length-9874-cov-7.504226
2210476	ERZ783706_FASTA_CLST_32	0	sanntis	16329	24383	NRP	root:Host-associated:Human:Digestive system:Large intestine	ERZ783706_FASTA	mgnify	ERZ783706.53-NODE-53-length-79645-cov-9.468903
2210477	ERZ783707_FASTA_CLST_0	0	sanntis	14464	26893	Saccharide	root:Host-associated:Human:Digestive system:Large intestine	ERZ783707_FASTA	mgnify	ERZ783707.31-NODE-31-length-57806-cov-8.098821
2210478	ERZ783707_FASTA_CLST_1	0	sanntis	23513	48090	Saccharide	root:Host-associated:Human:Digestive system:Large intestine	ERZ783707_FASTA	mgnify	ERZ783707.35-NODE-35-length-51137-cov-16.633648
2210479	ERZ783707_FASTA_CLST_2	0	sanntis	77646	87471	RiPP	root:Host-associated:Human:Digestive system:Large intestine	ERZ783707_FASTA	mgnify	ERZ783707.5-NODE-5-length-155638-cov-8.919226
2210480	ERZ783707_FASTA_CLST_3	0	sanntis	10563	33479	NRP	root:Host-associated:Human:Digestive system:Large intestine	ERZ783707_FASTA	mgnify	ERZ783707.25-NODE-25-length-62870-cov-7.807928
2210482	ERZ783707_FASTA_CLST_5	10	sanntis	126	27381	Polyketide	root:Host-associated:Human:Digestive system:Large intestine	ERZ783707_FASTA	mgnify	ERZ783707.3-NODE-3-length-201127-cov-10.012951
2210483	ERZ783707_FASTA_CLST_6	0	sanntis	33213	50048	Other	root:Host-associated:Human:Digestive system:Large intestine	ERZ783707_FASTA	mgnify	ERZ783707.3-NODE-3-length-201127-cov-10.012951
2210485	ERZ783707_FASTA_CLST_8	0	sanntis	13202	19803	Saccharide	root:Host-associated:Human:Digestive system:Large intestine	ERZ783707_FASTA	mgnify	ERZ783707.26-NODE-26-length-61539-cov-8.331956
2210486	ERZ783707_FASTA_CLST_9	0	sanntis	89114	95741	NRP	root:Host-associated:Human:Digestive system:Large intestine	ERZ783707_FASTA	mgnify	ERZ783707.8-NODE-8-length-126620-cov-8.661968
2210487	ERZ783707_FASTA_CLST_10	10	sanntis	3	12396	Saccharide	root:Host-associated:Human:Digestive system:Large intestine	ERZ783707_FASTA	mgnify	ERZ783707.51-NODE-51-length-33426-cov-7.963351
2210488	ERZ783707_FASTA_CLST_11	11	sanntis	3	18174	Saccharide	root:Host-associated:Human:Digestive system:Large intestine	ERZ783707_FASTA	mgnify	ERZ783707.74-NODE-74-length-18285-cov-6.831761
2210489	ERZ783707_FASTA_CLST_12	11	sanntis	129	6437	Saccharide	root:Host-associated:Human:Digestive system:Large intestine	ERZ783707_FASTA	mgnify	ERZ783707.129-NODE-129-length-6438-cov-8.357355
2210490	ERZ783708_FASTA_CLST_0	0	sanntis	20066	40441	RiPP	root:Host-associated:Human:Digestive system:Large intestine	ERZ783708_FASTA	mgnify	ERZ783708.17-NODE-17-length-109502-cov-18.480260
2210491	ERZ783708_FASTA_CLST_1	0	sanntis	4170	45210	NRP	root:Host-associated:Human:Digestive system:Large intestine	ERZ783708_FASTA	mgnify	ERZ783708.25-NODE-25-length-47489-cov-24.277059
2210493	ERZ783708_FASTA_CLST_3	0	sanntis	65170	76475	Other	root:Host-associated:Human:Digestive system:Large intestine	ERZ783708_FASTA	mgnify	ERZ783708.6-NODE-6-length-240675-cov-25.284698
2210494	ERZ783708_FASTA_CLST_4	0	sanntis	183570	199823	Saccharide	root:Host-associated:Human:Digestive system:Large intestine	ERZ783708_FASTA	mgnify	ERZ783708.6-NODE-6-length-240675-cov-25.284698
2210497	ERZ783708_FASTA_CLST_7	0	sanntis	155330	162422	Other	root:Host-associated:Human:Digestive system:Large intestine	ERZ783708_FASTA	mgnify	ERZ783708.2-NODE-2-length-371656-cov-23.500462
2210499	ERZ783708_FASTA_CLST_9	10	sanntis	3	10265	NRP	root:Host-associated:Human:Digestive system:Large intestine	ERZ783708_FASTA	mgnify	ERZ783708.7-NODE-7-length-223583-cov-23.435502
2210501	ERZ783708_FASTA_CLST_11	1	sanntis	139875	184456	Saccharide	root:Host-associated:Human:Digestive system:Large intestine	ERZ783708_FASTA	mgnify	ERZ783708.10-NODE-10-length-185240-cov-21.207582
2210502	ERZ783708_FASTA_CLST_12	0	sanntis	50189	92892	NRP	root:Host-associated:Human:Digestive system:Large intestine	ERZ783708_FASTA	mgnify	ERZ783708.12-NODE-12-length-166427-cov-22.541648
2210503	ERZ783708_FASTA_CLST_13	10	sanntis	276	44015	NRP|Polyketide	root:Host-associated:Human:Digestive system:Large intestine	ERZ783708_FASTA	mgnify	ERZ783708.13-NODE-13-length-136744-cov-18.724257
2210506	ERZ783708_FASTA_CLST_16	0	sanntis	146317	155207	RiPP	root:Host-associated:Human:Digestive system:Large intestine	ERZ783708_FASTA	mgnify	ERZ783708.4-NODE-4-length-270885-cov-21.711110
2210507	ERZ783708_FASTA_CLST_17	0	sanntis	208732	237234	NRP	root:Host-associated:Human:Digestive system:Large intestine	ERZ783708_FASTA	mgnify	ERZ783708.4-NODE-4-length-270885-cov-21.711110
2210509	ERZ783708_FASTA_CLST_19	0	sanntis	214927	223086	Other	root:Host-associated:Human:Digestive system:Large intestine	ERZ783708_FASTA	mgnify	ERZ783708.5-NODE-5-length-257116-cov-19.296249
2210511	ERZ783708_FASTA_CLST_21	0	sanntis	59647	77619	Saccharide	root:Host-associated:Human:Digestive system:Large intestine	ERZ783708_FASTA	mgnify	ERZ783708.15-NODE-15-length-119815-cov-25.431747
2210512	ERZ783708_FASTA_CLST_22	1	sanntis	207324	209367	Other	root:Host-associated:Human:Digestive system:Large intestine	ERZ783708_FASTA	mgnify	ERZ783708.8-NODE-8-length-209367-cov-19.959916
2210514	ERZ783708_FASTA_CLST_24	1	sanntis	76180	92419	NRP	root:Host-associated:Human:Digestive system:Large intestine	ERZ783708_FASTA	mgnify	ERZ783708.19-NODE-19-length-92420-cov-24.068868
2210516	ERZ783708_FASTA_CLST_26	0	sanntis	222463	227609	Saccharide	root:Host-associated:Human:Digestive system:Large intestine	ERZ783708_FASTA	mgnify	ERZ783708.1-NODE-1-length-1075564-cov-19.682886
2210517	ERZ783708_FASTA_CLST_27	0	sanntis	369259	404864	Saccharide	root:Host-associated:Human:Digestive system:Large intestine	ERZ783708_FASTA	mgnify	ERZ783708.1-NODE-1-length-1075564-cov-19.682886
2210518	ERZ783708_FASTA_CLST_28	0	sanntis	605585	660667	NRP	root:Host-associated:Human:Digestive system:Large intestine	ERZ783708_FASTA	mgnify	ERZ783708.1-NODE-1-length-1075564-cov-19.682886
2210519	ERZ783708_FASTA_CLST_29	0	sanntis	799585	812708	NRP	root:Host-associated:Human:Digestive system:Large intestine	ERZ783708_FASTA	mgnify	ERZ783708.1-NODE-1-length-1075564-cov-19.682886
2210521	ERZ783708_FASTA_CLST_31	0	sanntis	95691	97938	Polyketide	root:Host-associated:Human:Digestive system:Large intestine	ERZ783708_FASTA	mgnify	ERZ783708.16-NODE-16-length-114358-cov-23.295583
2210523	ERZ783710_FASTA_CLST_0	0	sanntis	67949	90541	NRP	root:Host-associated:Human:Digestive system:Large intestine	ERZ783710_FASTA	mgnify	ERZ783710.32-NODE-32-length-104476-cov-10.617194
2210525	ERZ783710_FASTA_CLST_2	1	sanntis	7849	20544	NRP	root:Host-associated:Human:Digestive system:Large intestine	ERZ783710_FASTA	mgnify	ERZ783710.105-NODE-105-length-20757-cov-8.955705
2210526	ERZ783710_FASTA_CLST_3	1	sanntis	77879	91761	Saccharide	root:Host-associated:Human:Digestive system:Large intestine	ERZ783710_FASTA	mgnify	ERZ783710.40-NODE-40-length-92267-cov-8.842049
2210527	ERZ783710_FASTA_CLST_4	1	sanntis	9732	18657	Other	root:Host-associated:Human:Digestive system:Large intestine	ERZ783710_FASTA	mgnify	ERZ783710.111-NODE-111-length-18658-cov-12.876149
2210530	ERZ783710_FASTA_CLST_7	0	sanntis	146330	169829	Other	root:Host-associated:Human:Digestive system:Large intestine	ERZ783710_FASTA	mgnify	ERZ783710.15-NODE-15-length-170041-cov-10.063711
2210531	ERZ783710_FASTA_CLST_8	10	sanntis	109	6998	Saccharide	root:Host-associated:Human:Digestive system:Large intestine	ERZ783710_FASTA	mgnify	ERZ783710.36-NODE-36-length-99453-cov-9.805640
2210532	ERZ783710_FASTA_CLST_9	0	sanntis	11180	20413	NRP	root:Host-associated:Human:Digestive system:Large intestine	ERZ783710_FASTA	mgnify	ERZ783710.1-NODE-1-length-233730-cov-11.148861
2210533	ERZ783710_FASTA_CLST_10	0	sanntis	12680	17097	RiPP	root:Host-associated:Human:Digestive system:Large intestine	ERZ783710_FASTA	mgnify	ERZ783710.45-NODE-45-length-84758-cov-10.396255
2210534	ERZ783710_FASTA_CLST_11	0	sanntis	73129	77273	RiPP	root:Host-associated:Human:Digestive system:Large intestine	ERZ783710_FASTA	mgnify	ERZ783710.6-NODE-6-length-202142-cov-10.242767
2210535	ERZ783710_FASTA_CLST_12	0	sanntis	121775	139746	Other	root:Host-associated:Human:Digestive system:Large intestine	ERZ783710_FASTA	mgnify	ERZ783710.6-NODE-6-length-202142-cov-10.242767
2210536	ERZ783710_FASTA_CLST_13	0	sanntis	188445	196616	NRP	root:Host-associated:Human:Digestive system:Large intestine	ERZ783710_FASTA	mgnify	ERZ783710.6-NODE-6-length-202142-cov-10.242767
2210537	ERZ783710_FASTA_CLST_14	0	sanntis	19524	37300	Saccharide	root:Host-associated:Human:Digestive system:Large intestine	ERZ783710_FASTA	mgnify	ERZ783710.81-NODE-81-length-39523-cov-12.978337
2210538	ERZ783710_FASTA_CLST_15	0	sanntis	41987	47734	Saccharide	root:Host-associated:Human:Digestive system:Large intestine	ERZ783710_FASTA	mgnify	ERZ783710.5-NODE-5-length-203552-cov-10.008718
2210539	ERZ783710_FASTA_CLST_16	0	sanntis	59402	77397	Other	root:Host-associated:Human:Digestive system:Large intestine	ERZ783710_FASTA	mgnify	ERZ783710.5-NODE-5-length-203552-cov-10.008718
2210540	ERZ783710_FASTA_CLST_17	1	sanntis	28091	60846	Saccharide	root:Host-associated:Human:Digestive system:Large intestine	ERZ783710_FASTA	mgnify	ERZ783710.60-NODE-60-length-60934-cov-10.047570
2210541	ERZ783710_FASTA_CLST_18	0	sanntis	14312	37595	Saccharide	root:Host-associated:Human:Digestive system:Large intestine	ERZ783710_FASTA	mgnify	ERZ783710.64-NODE-64-length-57707-cov-11.331159
2210542	ERZ783710_FASTA_CLST_19	0	sanntis	15022	21650	NRP	root:Host-associated:Human:Digestive system:Large intestine	ERZ783710_FASTA	mgnify	ERZ783710.67-NODE-67-length-52427-cov-10.485087
2210543	ERZ783710_FASTA_CLST_20	0	sanntis	146561	164419	Saccharide	root:Host-associated:Human:Digestive system:Large intestine	ERZ783710_FASTA	mgnify	ERZ783710.8-NODE-8-length-193317-cov-12.598493
2210544	ERZ783710_FASTA_CLST_21	10	sanntis	105	11884	Saccharide	root:Host-associated:Human:Digestive system:Large intestine	ERZ783710_FASTA	mgnify	ERZ783710.44-NODE-44-length-85746-cov-10.072796
2210545	ERZ783710_FASTA_CLST_22	1	sanntis	104018	111981	Polyketide	root:Host-associated:Human:Digestive system:Large intestine	ERZ783710_FASTA	mgnify	ERZ783710.27-NODE-27-length-111981-cov-11.663286
2210548	ERZ783711_FASTA_CLST_1	10	sanntis	243	14310	RiPP	root:Host-associated:Human:Digestive system:Large intestine	ERZ783711_FASTA	mgnify	ERZ783711.159-NODE-159-length-18004-cov-4.677865
2210549	ERZ783711_FASTA_CLST_2	11	sanntis	48	10627	NRP	root:Host-associated:Human:Digestive system:Large intestine	ERZ783711_FASTA	mgnify	ERZ783711.212-NODE-212-length-10627-cov-5.707908
2210551	ERZ783711_FASTA_CLST_4	10	sanntis	219	31035	Other	root:Host-associated:Human:Digestive system:Large intestine	ERZ783711_FASTA	mgnify	ERZ783711.43-NODE-43-length-62994-cov-15.946393
2210553	ERZ783711_FASTA_CLST_6	10	sanntis	183	15416	NRP	root:Host-associated:Human:Digestive system:Large intestine	ERZ783711_FASTA	mgnify	ERZ783711.97-NODE-97-length-29195-cov-4.932670
2210554	ERZ783711_FASTA_CLST_7	0	sanntis	48240	65466	Saccharide	root:Host-associated:Human:Digestive system:Large intestine	ERZ783711_FASTA	mgnify	ERZ783711.8-NODE-8-length-165550-cov-16.071041
2210555	ERZ783711_FASTA_CLST_8	0	sanntis	19983	64632	Saccharide	root:Host-associated:Human:Digestive system:Large intestine	ERZ783711_FASTA	mgnify	ERZ783711.5-NODE-5-length-221734-cov-14.029006
2210556	ERZ783711_FASTA_CLST_9	0	sanntis	106238	177950	NRP|Polyketide	root:Host-associated:Human:Digestive system:Large intestine	ERZ783711_FASTA	mgnify	ERZ783711.5-NODE-5-length-221734-cov-14.029006
2210557	ERZ783711_FASTA_CLST_10	0	sanntis	189444	221365	NRP|Polyketide	root:Host-associated:Human:Digestive system:Large intestine	ERZ783711_FASTA	mgnify	ERZ783711.5-NODE-5-length-221734-cov-14.029006
2210559	ERZ783711_FASTA_CLST_12	10	sanntis	2	13628	NRP	root:Host-associated:Human:Digestive system:Large intestine	ERZ783711_FASTA	mgnify	ERZ783711.180-NODE-180-length-14450-cov-5.907051
2210561	ERZ783711_FASTA_CLST_14	11	sanntis	1	12460	RiPP	root:Host-associated:Human:Digestive system:Large intestine	ERZ783711_FASTA	mgnify	ERZ783711.199-NODE-199-length-12462-cov-5.873862
2210562	ERZ783711_FASTA_CLST_15	0	sanntis	40400	60881	NRP	root:Host-associated:Human:Digestive system:Large intestine	ERZ783711_FASTA	mgnify	ERZ783711.45-NODE-45-length-62150-cov-4.996377
2210564	ERZ783711_FASTA_CLST_17	0	sanntis	20732	41951	Saccharide	root:Host-associated:Human:Digestive system:Large intestine	ERZ783711_FASTA	mgnify	ERZ783711.2-NODE-2-length-282253-cov-14.490521
2210565	ERZ783711_FASTA_CLST_18	0	sanntis	92977	96357	Other	root:Host-associated:Human:Digestive system:Large intestine	ERZ783711_FASTA	mgnify	ERZ783711.2-NODE-2-length-282253-cov-14.490521
2210566	ERZ783711_FASTA_CLST_19	0	sanntis	159790	177126	Other	root:Host-associated:Human:Digestive system:Large intestine	ERZ783711_FASTA	mgnify	ERZ783711.2-NODE-2-length-282253-cov-14.490521
2210568	ERZ783711_FASTA_CLST_21	10	sanntis	158	16029	Saccharide	root:Host-associated:Human:Digestive system:Large intestine	ERZ783711_FASTA	mgnify	ERZ783711.74-NODE-74-length-38252-cov-14.812943
2210569	ERZ783711_FASTA_CLST_22	0	sanntis	146505	154132	Other	root:Host-associated:Human:Digestive system:Large intestine	ERZ783711_FASTA	mgnify	ERZ783711.3-NODE-3-length-247879-cov-13.938117
2210570	ERZ783711_FASTA_CLST_23	0	sanntis	200784	207737	Polyketide	root:Host-associated:Human:Digestive system:Large intestine	ERZ783711_FASTA	mgnify	ERZ783711.3-NODE-3-length-247879-cov-13.938117
2210571	ERZ783711_FASTA_CLST_24	0	sanntis	28994	70220	NRP|Polyketide	root:Host-associated:Human:Digestive system:Large intestine	ERZ783711_FASTA	mgnify	ERZ783711.15-NODE-15-length-120494-cov-6.660517
2210573	ERZ783711_FASTA_CLST_26	11	sanntis	104	8067	NRP	root:Host-associated:Human:Digestive system:Large intestine	ERZ783711_FASTA	mgnify	ERZ783711.244-NODE-244-length-8068-cov-6.693997
2210576	ERZ783711_FASTA_CLST_29	0	sanntis	44297	47709	Polyketide	root:Host-associated:Human:Digestive system:Large intestine	ERZ783711_FASTA	mgnify	ERZ783711.50-NODE-50-length-50772-cov-4.960191
2210577	ERZ783711_FASTA_CLST_30	0	sanntis	48222	62427	RiPP	root:Host-associated:Human:Digestive system:Large intestine	ERZ783711_FASTA	mgnify	ERZ783711.37-NODE-37-length-78209-cov-15.867838
2210578	ERZ783711_FASTA_CLST_31	0	sanntis	64561	79556	NRP	root:Host-associated:Human:Digestive system:Large intestine	ERZ783711_FASTA	mgnify	ERZ783711.27-NODE-27-length-86668-cov-5.454170
2210580	ERZ783711_FASTA_CLST_33	10	sanntis	2	26882	NRP	root:Host-associated:Human:Digestive system:Large intestine	ERZ783711_FASTA	mgnify	ERZ783711.92-NODE-92-length-30379-cov-4.808502
2210583	ERZ783711_FASTA_CLST_36	10	sanntis	2	17142	Saccharide	root:Host-associated:Human:Digestive system:Large intestine	ERZ783711_FASTA	mgnify	ERZ783711.113-NODE-113-length-26238-cov-5.171753
2210584	ERZ783711_FASTA_CLST_37	11	sanntis	528	8678	NRP	root:Host-associated:Human:Digestive system:Large intestine	ERZ783711_FASTA	mgnify	ERZ783711.233-NODE-233-length-8679-cov-6.151438
2210585	ERZ783711_FASTA_CLST_38	0	sanntis	7090	16014	NRP	root:Host-associated:Human:Digestive system:Large intestine	ERZ783711_FASTA	mgnify	ERZ783711.66-NODE-66-length-40121-cov-6.468477
2210588	ERZ783711_FASTA_CLST_41	0	sanntis	5777	10666	Other	root:Host-associated:Human:Digestive system:Large intestine	ERZ783711_FASTA	mgnify	ERZ783711.106-NODE-106-length-27588-cov-13.067374
2210590	ERZ783711_FASTA_CLST_43	10	sanntis	191	14863	Saccharide	root:Host-associated:Human:Digestive system:Large intestine	ERZ783711_FASTA	mgnify	ERZ783711.166-NODE-166-length-16184-cov-6.658317
2210591	ERZ783711_FASTA_CLST_44	11	sanntis	2	28548	Saccharide	root:Host-associated:Human:Digestive system:Large intestine	ERZ783711_FASTA	mgnify	ERZ783711.103-NODE-103-length-28560-cov-4.641256
2210592	ERZ783711_FASTA_CLST_45	0	sanntis	23536	47271	NRP	root:Host-associated:Human:Digestive system:Large intestine	ERZ783711_FASTA	mgnify	ERZ783711.19-NODE-19-length-104878-cov-14.106980
2210595	ERZ783711_FASTA_CLST_48	1	sanntis	13602	44703	NRP	root:Host-associated:Human:Digestive system:Large intestine	ERZ783711_FASTA	mgnify	ERZ783711.58-NODE-58-length-44913-cov-4.710041
2210597	ERZ783711_FASTA_CLST_50	0	sanntis	95849	98722	Other	root:Host-associated:Human:Digestive system:Large intestine	ERZ783711_FASTA	mgnify	ERZ783711.1-NODE-1-length-301788-cov-13.832531
2210599	ERZ783711_FASTA_CLST_52	0	sanntis	28998	46966	Saccharide	root:Host-associated:Human:Digestive system:Large intestine	ERZ783711_FASTA	mgnify	ERZ783711.20-NODE-20-length-100586-cov-6.438134
2210600	ERZ783711_FASTA_CLST_53	0	sanntis	7794	14884	Other	root:Host-associated:Human:Digestive system:Large intestine	ERZ783711_FASTA	mgnify	ERZ783711.170-NODE-170-length-15652-cov-5.665961
2210601	ERZ783711_FASTA_CLST_54	0	sanntis	133097	145858	RiPP	root:Host-associated:Human:Digestive system:Large intestine	ERZ783711_FASTA	mgnify	ERZ783711.4-NODE-4-length-236563-cov-15.277128
2210602	ERZ783711_FASTA_CLST_55	10	sanntis	1	19585	NRP	root:Host-associated:Human:Digestive system:Large intestine	ERZ783711_FASTA	mgnify	ERZ783711.121-NODE-121-length-24500-cov-6.008468
2210604	ERZ783711_FASTA_CLST_57	11	sanntis	1	3062	Other	root:Host-associated:Human:Digestive system:Large intestine	ERZ783711_FASTA	mgnify	ERZ783711.348-NODE-348-length-3064-cov-4.859089
2210860	ERZ8154604_FASTA_CLST_0	11	sanntis	2	5533	Polyketide	root:Host-associated:Human:Digestive system	ERZ8154604_FASTA	mgnify	ERZ8154604.6696-NODE-6696-length-5535-cov-2.658029
2210861	ERZ8154604_FASTA_CLST_1	1	sanntis	4766	13913	RiPP	root:Host-associated:Human:Digestive system	ERZ8154604_FASTA	mgnify	ERZ8154604.2398-NODE-2398-length-13914-cov-5.696443
2210862	ERZ8154604_FASTA_CLST_2	1	sanntis	9631	35955	Saccharide	root:Host-associated:Human:Digestive system	ERZ8154604_FASTA	mgnify	ERZ8154604.703-NODE-703-length-36012-cov-6.330061
2210863	ERZ8154604_FASTA_CLST_3	10	sanntis	876	7825	Saccharide	root:Host-associated:Human:Digestive system	ERZ8154604_FASTA	mgnify	ERZ8154604.4198-NODE-4198-length-8437-cov-35.725125
2210865	ERZ8154604_FASTA_CLST_5	10	sanntis	2	6318	Polyketide	root:Host-associated:Human:Digestive system	ERZ8154604_FASTA	mgnify	ERZ8154604.2057-NODE-2057-length-15902-cov-4.090617
2210866	ERZ8154604_FASTA_CLST_6	1	sanntis	4863	13630	NRP	root:Host-associated:Human:Digestive system	ERZ8154604_FASTA	mgnify	ERZ8154604.2449-NODE-2449-length-13632-cov-5.522280
2210868	ERZ8154604_FASTA_CLST_8	11	sanntis	2	10117	Saccharide	root:Host-associated:Human:Digestive system	ERZ8154604_FASTA	mgnify	ERZ8154604.3451-NODE-3451-length-10118-cov-5.391235
2210869	ERZ8154604_FASTA_CLST_9	11	sanntis	3	4451	NRP|Saccharide	root:Host-associated:Human:Digestive system	ERZ8154604_FASTA	mgnify	ERZ8154604.8416-NODE-8416-length-4451-cov-20.961101
2210870	ERZ8154604_FASTA_CLST_10	10	sanntis	117	3636	RiPP	root:Host-associated:Human:Digestive system	ERZ8154604_FASTA	mgnify	ERZ8154604.6337-NODE-6337-length-5788-cov-3.699808
2210871	ERZ8154604_FASTA_CLST_11	0	sanntis	6633	10868	NRP|Saccharide	root:Host-associated:Human:Digestive system	ERZ8154604_FASTA	mgnify	ERZ8154604.2018-NODE-2018-length-16115-cov-5.594271
2210872	ERZ8154604_FASTA_CLST_12	11	sanntis	1	7403	NRP|Saccharide	root:Host-associated:Human:Digestive system	ERZ8154604_FASTA	mgnify	ERZ8154604.4830-NODE-4830-length-7405-cov-2.713061
2210876	ERZ8154604_FASTA_CLST_16	10	sanntis	174	5949	RiPP	root:Host-associated:Human:Digestive system	ERZ8154604_FASTA	mgnify	ERZ8154604.4063-NODE-4063-length-8710-cov-4.149624
2210880	ERZ8154604_FASTA_CLST_20	10	sanntis	66	27701	Saccharide	root:Host-associated:Human:Digestive system	ERZ8154604_FASTA	mgnify	ERZ8154604.553-NODE-553-length-41712-cov-24.518952
2210881	ERZ8154604_FASTA_CLST_21	11	sanntis	3	5059	RiPP	root:Host-associated:Human:Digestive system	ERZ8154604_FASTA	mgnify	ERZ8154604.7305-NODE-7305-length-5070-cov-35.415155
2210882	ERZ8154604_FASTA_CLST_22	10	sanntis	3	22352	Other	root:Host-associated:Human:Digestive system	ERZ8154604_FASTA	mgnify	ERZ8154604.1357-NODE-1357-length-22573-cov-11.125633
2210883	ERZ8154604_FASTA_CLST_23	10	sanntis	1	5566	RiPP	root:Host-associated:Human:Digestive system	ERZ8154604_FASTA	mgnify	ERZ8154604.6254-NODE-6254-length-5850-cov-2.717515
2210885	ERZ8154604_FASTA_CLST_25	0	sanntis	16287	38679	Saccharide	root:Host-associated:Human:Digestive system	ERZ8154604_FASTA	mgnify	ERZ8154604.611-NODE-611-length-39651-cov-3.881049
2210887	ERZ8154604_FASTA_CLST_27	11	sanntis	2	5517	Saccharide	root:Host-associated:Human:Digestive system	ERZ8154604_FASTA	mgnify	ERZ8154604.6719-NODE-6719-length-5518-cov-8.843859
2210888	ERZ8154604_FASTA_CLST_28	0	sanntis	6704	37548	Other	root:Host-associated:Human:Digestive system	ERZ8154604_FASTA	mgnify	ERZ8154604.200-NODE-200-length-70273-cov-33.838959
2210890	ERZ8154604_FASTA_CLST_30	11	sanntis	2	5552	NRP	root:Host-associated:Human:Digestive system	ERZ8154604_FASTA	mgnify	ERZ8154604.6654-NODE-6654-length-5554-cov-3.523913
2210891	ERZ8154604_FASTA_CLST_31	10	sanntis	44	9691	Polyketide	root:Host-associated:Human:Digestive system	ERZ8154604_FASTA	mgnify	ERZ8154604.3569-NODE-3569-length-9796-cov-3.802484
2210892	ERZ8154604_FASTA_CLST_32	1	sanntis	26190	40460	Other	root:Host-associated:Human:Digestive system	ERZ8154604_FASTA	mgnify	ERZ8154604.583-NODE-583-length-40524-cov-30.890435
2210893	ERZ8154604_FASTA_CLST_33	11	sanntis	2	5424	Saccharide	root:Host-associated:Human:Digestive system	ERZ8154604_FASTA	mgnify	ERZ8154604.6831-NODE-6831-length-5424-cov-3.366362
2210896	ERZ8154604_FASTA_CLST_36	0	sanntis	4633	26784	Saccharide	root:Host-associated:Human:Digestive system	ERZ8154604_FASTA	mgnify	ERZ8154604.866-NODE-866-length-31383-cov-24.210163
2210897	ERZ8154604_FASTA_CLST_37	0	sanntis	17305	32431	RiPP	root:Host-associated:Human:Digestive system	ERZ8154604_FASTA	mgnify	ERZ8154604.375-NODE-375-length-52347-cov-30.117628
2210898	ERZ8154604_FASTA_CLST_38	10	sanntis	2	7265	RiPP	root:Host-associated:Human:Digestive system	ERZ8154604_FASTA	mgnify	ERZ8154604.2532-NODE-2532-length-13246-cov-51.670078
2210899	ERZ8154604_FASTA_CLST_39	0	sanntis	14683	24489	Saccharide	root:Host-associated:Human:Digestive system	ERZ8154604_FASTA	mgnify	ERZ8154604.18-NODE-18-length-160022-cov-5.940700
2210900	ERZ8154604_FASTA_CLST_40	0	sanntis	32710	58511	Saccharide	root:Host-associated:Human:Digestive system	ERZ8154604_FASTA	mgnify	ERZ8154604.183-NODE-183-length-72473-cov-11.498219
2210905	ERZ8154604_FASTA_CLST_45	0	sanntis	18348	25602	Polyketide	root:Host-associated:Human:Digestive system	ERZ8154604_FASTA	mgnify	ERZ8154604.523-NODE-523-length-43001-cov-23.656056
2210906	ERZ8154604_FASTA_CLST_46	11	sanntis	128	11011	Saccharide	root:Host-associated:Human:Digestive system	ERZ8154604_FASTA	mgnify	ERZ8154604.3130-NODE-3130-length-11012-cov-8.583006
2210907	ERZ8154604_FASTA_CLST_47	10	sanntis	256	6681	RiPP	root:Host-associated:Human:Digestive system	ERZ8154604_FASTA	mgnify	ERZ8154604.653-NODE-653-length-37912-cov-9.191642
2210909	ERZ8154604_FASTA_CLST_49	10	sanntis	409	10530	RiPP	root:Host-associated:Human:Digestive system	ERZ8154604_FASTA	mgnify	ERZ8154604.2887-NODE-2887-length-11872-cov-14.690361
2210913	ERZ8154604_FASTA_CLST_53	1	sanntis	10847	20332	NRP	root:Host-associated:Human:Digestive system	ERZ8154604_FASTA	mgnify	ERZ8154604.1502-NODE-1502-length-20596-cov-24.477241
2210914	ERZ8154604_FASTA_CLST_54	10	sanntis	116	7219	NRP	root:Host-associated:Human:Digestive system	ERZ8154604_FASTA	mgnify	ERZ8154604.1555-NODE-1555-length-19977-cov-5.129806
2210915	ERZ8154604_FASTA_CLST_55	0	sanntis	42836	48030	RiPP	root:Host-associated:Human:Digestive system	ERZ8154604_FASTA	mgnify	ERZ8154604.287-NODE-287-length-59734-cov-17.560616
2210916	ERZ8154604_FASTA_CLST_56	1	sanntis	31807	33589	NRP|Saccharide	root:Host-associated:Human:Digestive system	ERZ8154604_FASTA	mgnify	ERZ8154604.776-NODE-776-length-33589-cov-6.011988
2210917	ERZ8154604_FASTA_CLST_57	10	sanntis	1	5109	RiPP	root:Host-associated:Human:Digestive system	ERZ8154604_FASTA	mgnify	ERZ8154604.6751-NODE-6751-length-5489-cov-10.154766
2210921	ERZ8154604_FASTA_CLST_61	11	sanntis	1	8685	Saccharide	root:Host-associated:Human:Digestive system	ERZ8154604_FASTA	mgnify	ERZ8154604.4065-NODE-4065-length-8702-cov-77.141783
2210923	ERZ8154604_FASTA_CLST_63	0	sanntis	12645	19433	Saccharide	root:Host-associated:Human:Digestive system	ERZ8154604_FASTA	mgnify	ERZ8154604.1402-NODE-1402-length-21933-cov-28.327498
2210924	ERZ8154604_FASTA_CLST_64	1	sanntis	37083	48088	Polyketide	root:Host-associated:Human:Digestive system	ERZ8154604_FASTA	mgnify	ERZ8154604.432-NODE-432-length-48300-cov-7.296300
2210926	ERZ8154604_FASTA_CLST_66	11	sanntis	1	22770	Saccharide	root:Host-associated:Human:Digestive system	ERZ8154604_FASTA	mgnify	ERZ8154604.1337-NODE-1337-length-22770-cov-9.871847
2210927	ERZ8154604_FASTA_CLST_67	0	sanntis	20707	24167	RiPP	root:Host-associated:Human:Digestive system	ERZ8154604_FASTA	mgnify	ERZ8154604.661-NODE-661-length-37688-cov-11.750060
2210929	ERZ8154604_FASTA_CLST_69	0	sanntis	51924	65400	Polyketide	root:Host-associated:Human:Digestive system	ERZ8154604_FASTA	mgnify	ERZ8154604.222-NODE-222-length-67565-cov-7.670982
2210930	ERZ8154604_FASTA_CLST_70	11	sanntis	9	12088	Other	root:Host-associated:Human:Digestive system	ERZ8154604_FASTA	mgnify	ERZ8154604.2803-NODE-2803-length-12155-cov-3.545289
2210931	ERZ8154604_FASTA_CLST_71	0	sanntis	32396	34561	NRP	root:Host-associated:Human:Digestive system	ERZ8154604_FASTA	mgnify	ERZ8154604.63-NODE-63-length-107626-cov-78.893438
2210933	ERZ8154604_FASTA_CLST_73	10	sanntis	110	10009	RiPP	root:Host-associated:Human:Digestive system	ERZ8154604_FASTA	mgnify	ERZ8154604.3066-NODE-3066-length-11227-cov-7.754028
2210937	ERZ8154604_FASTA_CLST_77	10	sanntis	2	6882	Saccharide	root:Host-associated:Human:Digestive system	ERZ8154604_FASTA	mgnify	ERZ8154604.3677-NODE-3677-length-9531-cov-6.305931
2210941	ERZ8154604_FASTA_CLST_81	10	sanntis	312	9627	RiPP	root:Host-associated:Human:Digestive system	ERZ8154604_FASTA	mgnify	ERZ8154604.323-NODE-323-length-56124-cov-7.084842
2210943	ERZ8154604_FASTA_CLST_83	10	sanntis	2	5059	RiPP	root:Host-associated:Human:Digestive system	ERZ8154604_FASTA	mgnify	ERZ8154604.6706-NODE-6706-length-5528-cov-4.762105
2210945	ERZ8154604_FASTA_CLST_85	11	sanntis	249	3891	NRP	root:Host-associated:Human:Digestive system	ERZ8154604_FASTA	mgnify	ERZ8154604.9712-NODE-9712-length-3891-cov-2.725756
2210946	ERZ8154604_FASTA_CLST_86	11	sanntis	2	21586	Other	root:Host-associated:Human:Digestive system	ERZ8154604_FASTA	mgnify	ERZ8154604.1421-NODE-1421-length-21588-cov-4.594669
2210947	ERZ8154604_FASTA_CLST_87	10	sanntis	99	2749	Polyketide	root:Host-associated:Human:Digestive system	ERZ8154604_FASTA	mgnify	ERZ8154604.10341-NODE-10341-length-3672-cov-2.286702
2210950	ERZ8154604_FASTA_CLST_90	0	sanntis	20459	32936	Saccharide	root:Host-associated:Human:Digestive system	ERZ8154604_FASTA	mgnify	ERZ8154604.541-NODE-541-length-42127-cov-27.272485
2210951	ERZ8154604_FASTA_CLST_91	0	sanntis	3915	10329	Other	root:Host-associated:Human:Digestive system	ERZ8154604_FASTA	mgnify	ERZ8154604.3013-NODE-3013-length-11432-cov-30.476839
2210952	ERZ8154604_FASTA_CLST_92	10	sanntis	3	10402	RiPP	root:Host-associated:Human:Digestive system	ERZ8154604_FASTA	mgnify	ERZ8154604.2960-NODE-2960-length-11620-cov-4.340510
2210955	ERZ8154604_FASTA_CLST_95	0	sanntis	60580	70980	Other	root:Host-associated:Human:Digestive system	ERZ8154604_FASTA	mgnify	ERZ8154604.160-NODE-160-length-75038-cov-6.700532
2210956	ERZ8154604_FASTA_CLST_96	11	sanntis	2	14835	Other	root:Host-associated:Human:Digestive system	ERZ8154604_FASTA	mgnify	ERZ8154604.2188-NODE-2188-length-14995-cov-4.753548
2210959	ERZ8154604_FASTA_CLST_99	10	sanntis	126	23624	Other	root:Host-associated:Human:Digestive system	ERZ8154604_FASTA	mgnify	ERZ8154604.533-NODE-533-length-42537-cov-7.660633
2210960	ERZ8154604_FASTA_CLST_100	10	sanntis	555	7183	NRP	root:Host-associated:Human:Digestive system	ERZ8154604_FASTA	mgnify	ERZ8154604.4487-NODE-4487-length-7947-cov-19.728839
2210961	ERZ8154604_FASTA_CLST_101	10	sanntis	403	3922	RiPP	root:Host-associated:Human:Digestive system	ERZ8154604_FASTA	mgnify	ERZ8154604.8300-NODE-8300-length-4514-cov-3.420049
2210964	ERZ8154604_FASTA_CLST_104	11	sanntis	28	4180	Saccharide	root:Host-associated:Human:Digestive system	ERZ8154604_FASTA	mgnify	ERZ8154604.8976-NODE-8976-length-4180-cov-2.552727
2210965	ERZ8154604_FASTA_CLST_105	10	sanntis	94	22216	Saccharide	root:Host-associated:Human:Digestive system	ERZ8154604_FASTA	mgnify	ERZ8154604.1368-NODE-1368-length-22416-cov-8.356066
2210967	ERZ8154604_FASTA_CLST_107	0	sanntis	62230	87467	Saccharide	root:Host-associated:Human:Digestive system	ERZ8154604_FASTA	mgnify	ERZ8154604.106-NODE-106-length-89834-cov-21.509763
2210968	ERZ8154604_FASTA_CLST_108	0	sanntis	1686	21655	Saccharide	root:Host-associated:Human:Digestive system	ERZ8154604_FASTA	mgnify	ERZ8154604.1200-NODE-1200-length-24702-cov-36.829350
2210971	ERZ8154604_FASTA_CLST_111	11	sanntis	47	17943	Saccharide	root:Host-associated:Human:Digestive system	ERZ8154604_FASTA	mgnify	ERZ8154604.1775-NODE-1775-length-18046-cov-5.104386
2210972	ERZ8154604_FASTA_CLST_112	0	sanntis	8487	15089	Saccharide	root:Host-associated:Human:Digestive system	ERZ8154604_FASTA	mgnify	ERZ8154604.2104-NODE-2104-length-15573-cov-21.526936
2210973	ERZ8154604_FASTA_CLST_113	1	sanntis	11775	23659	RiPP	root:Host-associated:Human:Digestive system	ERZ8154604_FASTA	mgnify	ERZ8154604.1265-NODE-1265-length-23722-cov-6.952592
2210974	ERZ8154604_FASTA_CLST_114	10	sanntis	3	7518	Polyketide	root:Host-associated:Human:Digestive system	ERZ8154604_FASTA	mgnify	ERZ8154604.3767-NODE-3767-length-9353-cov-3.720370
2210975	ERZ8154604_FASTA_CLST_115	1	sanntis	15487	16099	Saccharide	root:Host-associated:Human:Digestive system	ERZ8154604_FASTA	mgnify	ERZ8154604.2021-NODE-2021-length-16101-cov-7.438489
2210976	ERZ8154604_FASTA_CLST_116	1	sanntis	2653	8030	Polyketide	root:Host-associated:Human:Digestive system	ERZ8154604_FASTA	mgnify	ERZ8154604.4427-NODE-4427-length-8032-cov-3.776733
2210977	ERZ8154604_FASTA_CLST_117	10	sanntis	2	23847	Other	root:Host-associated:Human:Digestive system	ERZ8154604_FASTA	mgnify	ERZ8154604.555-NODE-555-length-41591-cov-27.063246
2210978	ERZ8154604_FASTA_CLST_118	10	sanntis	82	4265	Saccharide	root:Host-associated:Human:Digestive system	ERZ8154604_FASTA	mgnify	ERZ8154604.4702-NODE-4702-length-7607-cov-7.802569
2210979	ERZ8154604_FASTA_CLST_119	0	sanntis	19569	31426	Saccharide	root:Host-associated:Human:Digestive system	ERZ8154604_FASTA	mgnify	ERZ8154604.566-NODE-566-length-41198-cov-6.773303
2210980	ERZ8154604_FASTA_CLST_120	11	sanntis	2	4592	Saccharide	root:Host-associated:Human:Digestive system	ERZ8154604_FASTA	mgnify	ERZ8154604.8158-NODE-8158-length-4592-cov-2.357064
2210981	ERZ8154604_FASTA_CLST_121	0	sanntis	135891	138131	RiPP	root:Host-associated:Human:Digestive system	ERZ8154604_FASTA	mgnify	ERZ8154604.29-NODE-29-length-140017-cov-10.369572
2210985	ERZ8154604_FASTA_CLST_125	0	sanntis	9247	32218	Saccharide	root:Host-associated:Human:Digestive system	ERZ8154604_FASTA	mgnify	ERZ8154604.508-NODE-508-length-43639-cov-6.497981
2210987	ERZ8154604_FASTA_CLST_127	10	sanntis	1	6690	Saccharide	root:Host-associated:Human:Digestive system	ERZ8154604_FASTA	mgnify	ERZ8154604.5278-NODE-5278-length-6851-cov-9.618452
2210989	ERZ8154604_FASTA_CLST_129	10	sanntis	66	8073	RiPP	root:Host-associated:Human:Digestive system	ERZ8154604_FASTA	mgnify	ERZ8154604.2674-NODE-2674-length-12610-cov-11.271525
2210990	ERZ8154604_FASTA_CLST_130	1	sanntis	5820	15076	Saccharide	root:Host-associated:Human:Digestive system	ERZ8154604_FASTA	mgnify	ERZ8154604.2167-NODE-2167-length-15136-cov-4.750481
2210991	ERZ8154604_FASTA_CLST_131	10	sanntis	147	18059	Saccharide	root:Host-associated:Human:Digestive system	ERZ8154604_FASTA	mgnify	ERZ8154604.1147-NODE-1147-length-25665-cov-3.699219
2210992	ERZ8154604_FASTA_CLST_132	0	sanntis	15751	24454	Saccharide	root:Host-associated:Human:Digestive system	ERZ8154604_FASTA	mgnify	ERZ8154604.680-NODE-680-length-36869-cov-9.540582
2210994	ERZ8154604_FASTA_CLST_134	0	sanntis	35519	44444	NRP	root:Host-associated:Human:Digestive system	ERZ8154604_FASTA	mgnify	ERZ8154604.380-NODE-380-length-52040-cov-24.002385
2210997	ERZ8154604_FASTA_CLST_137	10	sanntis	3	5066	Other	root:Host-associated:Human:Digestive system	ERZ8154604_FASTA	mgnify	ERZ8154604.6284-NODE-6284-length-5834-cov-25.203149
2210998	ERZ8154604_FASTA_CLST_138	11	sanntis	1	5769	NRP	root:Host-associated:Human:Digestive system	ERZ8154604_FASTA	mgnify	ERZ8154604.6060-NODE-6060-length-6015-cov-4.198154
2210999	ERZ8154604_FASTA_CLST_139	10	sanntis	36	24707	NRP	root:Host-associated:Human:Digestive system	ERZ8154604_FASTA	mgnify	ERZ8154604.409-NODE-409-length-49343-cov-9.329025
2211001	ERZ8154604_FASTA_CLST_141	0	sanntis	6245	16973	Saccharide	root:Host-associated:Human:Digestive system	ERZ8154604_FASTA	mgnify	ERZ8154604.1582-NODE-1582-length-19745-cov-4.793042
2211002	ERZ8154604_FASTA_CLST_142	0	sanntis	11386	63552	Saccharide	root:Host-associated:Human:Digestive system	ERZ8154604_FASTA	mgnify	ERZ8154604.180-NODE-180-length-73015-cov-10.140296
2211003	ERZ8154604_FASTA_CLST_143	11	sanntis	20	8048	NRP|Saccharide	root:Host-associated:Human:Digestive system	ERZ8154604_FASTA	mgnify	ERZ8154604.4312-NODE-4312-length-8224-cov-14.584894
2211005	ERZ8154604_FASTA_CLST_145	11	sanntis	143	26879	NRP	root:Host-associated:Human:Digestive system	ERZ8154604_FASTA	mgnify	ERZ8154604.1047-NODE-1047-length-27614-cov-18.033238
2211007	ERZ8154604_FASTA_CLST_147	11	sanntis	2	9263	RiPP	root:Host-associated:Human:Digestive system	ERZ8154604_FASTA	mgnify	ERZ8154604.3707-NODE-3707-length-9470-cov-3.248752
2211008	ERZ8154604_FASTA_CLST_148	0	sanntis	8691	14782	RiPP	root:Host-associated:Human:Digestive system	ERZ8154604_FASTA	mgnify	ERZ8154604.2032-NODE-2032-length-16055-cov-4.655625
2211009	ERZ8154604_FASTA_CLST_149	1	sanntis	7772	22212	Saccharide	root:Host-associated:Human:Digestive system	ERZ8154604_FASTA	mgnify	ERZ8154604.1342-NODE-1342-length-22714-cov-51.804449
2211011	ERZ8154604_FASTA_CLST_151	11	sanntis	125	6498	RiPP	root:Host-associated:Human:Digestive system	ERZ8154604_FASTA	mgnify	ERZ8154604.5592-NODE-5592-length-6498-cov-10.643334
2211013	ERZ8154604_FASTA_CLST_153	1	sanntis	3334	26970	Other	root:Host-associated:Human:Digestive system	ERZ8154604_FASTA	mgnify	ERZ8154604.1065-NODE-1065-length-27191-cov-63.444612
2211014	ERZ8154604_FASTA_CLST_154	11	sanntis	2	3334	RiPP	root:Host-associated:Human:Digestive system	ERZ8154604_FASTA	mgnify	ERZ8154604.11518-NODE-11518-length-3336-cov-8.384334
2211015	ERZ8154604_FASTA_CLST_155	0	sanntis	68747	82242	Other	root:Host-associated:Human:Digestive system	ERZ8154604_FASTA	mgnify	ERZ8154604.21-NODE-21-length-153036-cov-19.251868
2211017	ERZ8154604_FASTA_CLST_157	0	sanntis	32615	43579	Saccharide	root:Host-associated:Human:Digestive system	ERZ8154604_FASTA	mgnify	ERZ8154604.397-NODE-397-length-50285-cov-7.372745
2211018	ERZ8154604_FASTA_CLST_158	11	sanntis	72	24772	RiPP	root:Host-associated:Human:Digestive system	ERZ8154604_FASTA	mgnify	ERZ8154604.1167-NODE-1167-length-25353-cov-6.736699
2211019	ERZ8154604_FASTA_CLST_159	0	sanntis	4845	8508	RiPP	root:Host-associated:Human:Digestive system	ERZ8154604_FASTA	mgnify	ERZ8154604.3131-NODE-3131-length-11010-cov-10.331812
2211020	ERZ8154604_FASTA_CLST_160	1	sanntis	23892	40036	Other	root:Host-associated:Human:Digestive system	ERZ8154604_FASTA	mgnify	ERZ8154604.594-NODE-594-length-40098-cov-21.655121
2211021	ERZ8154604_FASTA_CLST_161	11	sanntis	2	4754	Other	root:Host-associated:Human:Digestive system	ERZ8154604_FASTA	mgnify	ERZ8154604.7855-NODE-7855-length-4754-cov-3.369440
2211022	ERZ8154604_FASTA_CLST_162	0	sanntis	7356	14185	Saccharide	root:Host-associated:Human:Digestive system	ERZ8154604_FASTA	mgnify	ERZ8154604.151-NODE-151-length-76076-cov-8.207403
2211023	ERZ8154604_FASTA_CLST_163	10	sanntis	1	46441	Saccharide	root:Host-associated:Human:Digestive system	ERZ8154604_FASTA	mgnify	ERZ8154604.211-NODE-211-length-68543-cov-6.536707
2211024	ERZ8154604_FASTA_CLST_164	10	sanntis	123	9965	NRP	root:Host-associated:Human:Digestive system	ERZ8154604_FASTA	mgnify	ERZ8154604.2731-NODE-2731-length-12424-cov-20.702805
2211026	ERZ8154604_FASTA_CLST_166	10	sanntis	3	3344	NRP	root:Host-associated:Human:Digestive system	ERZ8154604_FASTA	mgnify	ERZ8154604.8652-NODE-8652-length-4336-cov-2.025929
2211027	ERZ8154604_FASTA_CLST_167	0	sanntis	4220	5979	NRP	root:Host-associated:Human:Digestive system	ERZ8154604_FASTA	mgnify	ERZ8154604.2632-NODE-2632-length-12797-cov-40.294852
2211028	ERZ8154604_FASTA_CLST_168	11	sanntis	117	5441	RiPP	root:Host-associated:Human:Digestive system	ERZ8154604_FASTA	mgnify	ERZ8154604.6807-NODE-6807-length-5442-cov-3.581028
2211030	ERZ8154604_FASTA_CLST_170	10	sanntis	31	12941	Saccharide	root:Host-associated:Human:Digestive system	ERZ8154604_FASTA	mgnify	ERZ8154604.2317-NODE-2317-length-14386-cov-8.886540
2211031	ERZ8154604_FASTA_CLST_171	10	sanntis	3	27428	Saccharide	root:Host-associated:Human:Digestive system	ERZ8154604_FASTA	mgnify	ERZ8154604.884-NODE-884-length-31004-cov-25.090859
2211032	ERZ8154604_FASTA_CLST_172	10	sanntis	105	14058	Polyketide	root:Host-associated:Human:Digestive system	ERZ8154604_FASTA	mgnify	ERZ8154604.1909-NODE-1909-length-17049-cov-7.832765
2211033	ERZ8154604_FASTA_CLST_173	0	sanntis	9127	52955	Saccharide	root:Host-associated:Human:Digestive system	ERZ8154604_FASTA	mgnify	ERZ8154604.271-NODE-271-length-60720-cov-6.519822
2211034	ERZ8154604_FASTA_CLST_174	10	sanntis	1	3151	Saccharide	root:Host-associated:Human:Digestive system	ERZ8154604_FASTA	mgnify	ERZ8154604.2426-NODE-2426-length-13744-cov-4.919936
2211035	ERZ8154604_FASTA_CLST_175	10	sanntis	62	3295	RiPP	root:Host-associated:Human:Digestive system	ERZ8154604_FASTA	mgnify	ERZ8154604.7789-NODE-7789-length-4794-cov-16.911374
2211037	ERZ8154604_FASTA_CLST_177	0	sanntis	3275	6747	RiPP	root:Host-associated:Human:Digestive system	ERZ8154604_FASTA	mgnify	ERZ8154604.2618-NODE-2618-length-12860-cov-13.321046
2211038	ERZ8154604_FASTA_CLST_178	11	sanntis	187	4848	NRP	root:Host-associated:Human:Digestive system	ERZ8154604_FASTA	mgnify	ERZ8154604.7688-NODE-7688-length-4848-cov-3.197163
2211040	ERZ8154604_FASTA_CLST_180	1	sanntis	13300	22346	RiPP	root:Host-associated:Human:Digestive system	ERZ8154604_FASTA	mgnify	ERZ8154604.1373-NODE-1373-length-22347-cov-3.639288
2211046	ERZ8154604_FASTA_CLST_186	11	sanntis	100	7514	Other	root:Host-associated:Human:Digestive system	ERZ8154604_FASTA	mgnify	ERZ8154604.4602-NODE-4602-length-7762-cov-20.219800
2211047	ERZ8154604_FASTA_CLST_187	10	sanntis	2	9830	Other	root:Host-associated:Human:Digestive system	ERZ8154604_FASTA	mgnify	ERZ8154604.3517-NODE-3517-length-9912-cov-3.392209
2211048	ERZ8154604_FASTA_CLST_188	0	sanntis	110016	118954	Polyketide	root:Host-associated:Human:Digestive system	ERZ8154604_FASTA	mgnify	ERZ8154604.28-NODE-28-length-141260-cov-6.517694
2211050	ERZ8154604_FASTA_CLST_190	11	sanntis	3	3875	Polyketide	root:Host-associated:Human:Digestive system	ERZ8154604_FASTA	mgnify	ERZ8154604.9751-NODE-9751-length-3876-cov-2.548548
2211052	ERZ8154604_FASTA_CLST_192	11	sanntis	2	9212	RiPP	root:Host-associated:Human:Digestive system	ERZ8154604_FASTA	mgnify	ERZ8154604.3824-NODE-3824-length-9214-cov-8.066929
2211054	ERZ8154604_FASTA_CLST_194	0	sanntis	33888	41329	RiPP	root:Host-associated:Human:Digestive system	ERZ8154604_FASTA	mgnify	ERZ8154604.496-NODE-496-length-44158-cov-15.093168
2211057	ERZ8154604_FASTA_CLST_197	1	sanntis	4971	37145	Saccharide	root:Host-associated:Human:Digestive system	ERZ8154604_FASTA	mgnify	ERZ8154604.672-NODE-672-length-37244-cov-6.964129
2211059	ERZ8154604_FASTA_CLST_199	1	sanntis	8225	17601	Saccharide	root:Host-associated:Human:Digestive system	ERZ8154604_FASTA	mgnify	ERZ8154604.1834-NODE-1834-length-17602-cov-7.160996
2211060	ERZ8154604_FASTA_CLST_200	10	sanntis	2	13822	RiPP	root:Host-associated:Human:Digestive system	ERZ8154604_FASTA	mgnify	ERZ8154604.2027-NODE-2027-length-16069-cov-3.896153
2211061	ERZ8154604_FASTA_CLST_201	0	sanntis	83937	93903	Other	root:Host-associated:Human:Digestive system	ERZ8154604_FASTA	mgnify	ERZ8154604.96-NODE-96-length-94370-cov-7.300885
2211065	ERZ8154604_FASTA_CLST_205	10	sanntis	71	6614	RiPP	root:Host-associated:Human:Digestive system	ERZ8154604_FASTA	mgnify	ERZ8154604.4199-NODE-4199-length-8437-cov-4.674541
2211068	ERZ8154604_FASTA_CLST_208	11	sanntis	75	39661	Other	root:Host-associated:Human:Digestive system	ERZ8154604_FASTA	mgnify	ERZ8154604.609-NODE-609-length-39697-cov-3.986807
2211069	ERZ8154604_FASTA_CLST_209	11	sanntis	159	5219	Saccharide	root:Host-associated:Human:Digestive system	ERZ8154604_FASTA	mgnify	ERZ8154604.7103-NODE-7103-length-5219-cov-3.236445
2211070	ERZ8154604_FASTA_CLST_210	1	sanntis	12392	24579	Polyketide	root:Host-associated:Human:Digestive system	ERZ8154604_FASTA	mgnify	ERZ8154604.1184-NODE-1184-length-24905-cov-6.861167
2211073	ERZ8154604_FASTA_CLST_213	10	sanntis	104	3636	NRP	root:Host-associated:Human:Digestive system	ERZ8154604_FASTA	mgnify	ERZ8154604.1978-NODE-1978-length-16461-cov-4.678106
2211076	ERZ8154604_FASTA_CLST_216	10	sanntis	1	5394	RiPP	root:Host-associated:Human:Digestive system	ERZ8154604_FASTA	mgnify	ERZ8154604.6103-NODE-6103-length-5985-cov-3.245025
2211079	ERZ8154604_FASTA_CLST_219	0	sanntis	50554	55781	RiPP	root:Host-associated:Human:Digestive system	ERZ8154604_FASTA	mgnify	ERZ8154604.84-NODE-84-length-98964-cov-11.511955
2211081	ERZ8154604_FASTA_CLST_221	11	sanntis	1	10639	Saccharide	root:Host-associated:Human:Digestive system	ERZ8154604_FASTA	mgnify	ERZ8154604.3254-NODE-3254-length-10640-cov-3.717714
2211082	ERZ8154604_FASTA_CLST_222	10	sanntis	279	2971	RiPP	root:Host-associated:Human:Digestive system	ERZ8154604_FASTA	mgnify	ERZ8154604.789-NODE-789-length-33226-cov-28.872931
2211083	ERZ8154604_FASTA_CLST_223	11	sanntis	323	21340	Saccharide	root:Host-associated:Human:Digestive system	ERZ8154604_FASTA	mgnify	ERZ8154604.1437-NODE-1437-length-21342-cov-6.923287
2211084	ERZ8154604_FASTA_CLST_224	11	sanntis	277	4786	Polyketide	root:Host-associated:Human:Digestive system	ERZ8154604_FASTA	mgnify	ERZ8154604.7801-NODE-7801-length-4786-cov-3.080321
2211086	ERZ8154604_FASTA_CLST_226	0	sanntis	14367	21550	Saccharide	root:Host-associated:Human:Digestive system	ERZ8154604_FASTA	mgnify	ERZ8154604.1353-NODE-1353-length-22602-cov-11.615603
2211087	ERZ8154604_FASTA_CLST_227	10	sanntis	74	16414	Saccharide	root:Host-associated:Human:Digestive system	ERZ8154604_FASTA	mgnify	ERZ8154604.1969-NODE-1969-length-16559-cov-4.427048
2211088	ERZ8154604_FASTA_CLST_228	10	sanntis	3	15267	Saccharide	root:Host-associated:Human:Digestive system	ERZ8154604_FASTA	mgnify	ERZ8154604.4-NODE-4-length-278899-cov-7.417520
2211089	ERZ8154604_FASTA_CLST_229	0	sanntis	209565	229797	Other	root:Host-associated:Human:Digestive system	ERZ8154604_FASTA	mgnify	ERZ8154604.4-NODE-4-length-278899-cov-7.417520
2211090	ERZ8154604_FASTA_CLST_230	0	sanntis	42120	62752	Saccharide	root:Host-associated:Human:Digestive system	ERZ8154604_FASTA	mgnify	ERZ8154604.114-NODE-114-length-88546-cov-7.626290
2211091	ERZ8154604_FASTA_CLST_231	10	sanntis	2	1137	RiPP	root:Host-associated:Human:Digestive system	ERZ8154604_FASTA	mgnify	ERZ8154604.12097-NODE-12097-length-3189-cov-2.638162
2211092	ERZ8154604_FASTA_CLST_232	11	sanntis	133	9038	Polyketide	root:Host-associated:Human:Digestive system	ERZ8154604_FASTA	mgnify	ERZ8154604.3910-NODE-3910-length-9039-cov-13.645036
2211094	ERZ8154604_FASTA_CLST_234	0	sanntis	4690	16206	Saccharide	root:Host-associated:Human:Digestive system	ERZ8154604_FASTA	mgnify	ERZ8154604.1911-NODE-1911-length-17038-cov-6.140199
2211095	ERZ8154604_FASTA_CLST_235	10	sanntis	1	7887	RiPP	root:Host-associated:Human:Digestive system	ERZ8154604_FASTA	mgnify	ERZ8154604.2467-NODE-2467-length-13565-cov-3.354108
2211096	ERZ8154604_FASTA_CLST_236	0	sanntis	10139	28408	NRP|Polyketide	root:Host-associated:Human:Digestive system	ERZ8154604_FASTA	mgnify	ERZ8154604.891-NODE-891-length-30842-cov-43.687498
2211097	ERZ8154604_FASTA_CLST_237	11	sanntis	72	21898	Saccharide	root:Host-associated:Human:Digestive system	ERZ8154604_FASTA	mgnify	ERZ8154604.1386-NODE-1386-length-22147-cov-7.888738
2211098	ERZ8154604_FASTA_CLST_238	10	sanntis	2	10715	RiPP	root:Host-associated:Human:Digestive system	ERZ8154604_FASTA	mgnify	ERZ8154604.751-NODE-751-length-34246-cov-5.655640
2211099	ERZ8154604_FASTA_CLST_239	1	sanntis	70769	95581	Other	root:Host-associated:Human:Digestive system	ERZ8154604_FASTA	mgnify	ERZ8154604.94-NODE-94-length-95583-cov-11.064777
2211101	ERZ8154604_FASTA_CLST_241	1	sanntis	3053	7065	Other	root:Host-associated:Human:Digestive system	ERZ8154604_FASTA	mgnify	ERZ8154604.5105-NODE-5105-length-7066-cov-6.496220
2211102	ERZ8154604_FASTA_CLST_242	11	sanntis	266	3913	RiPP	root:Host-associated:Human:Digestive system	ERZ8154604_FASTA	mgnify	ERZ8154604.9637-NODE-9637-length-3915-cov-2.524352
2211106	ERZ8154604_FASTA_CLST_246	10	sanntis	3	6829	Saccharide	root:Host-associated:Human:Digestive system	ERZ8154604_FASTA	mgnify	ERZ8154604.3738-NODE-3738-length-9407-cov-5.228614
2211107	ERZ8154604_FASTA_CLST_247	10	sanntis	30	3472	Polyketide	root:Host-associated:Human:Digestive system	ERZ8154604_FASTA	mgnify	ERZ8154604.10229-NODE-10229-length-3710-cov-2.353215
2211109	ERZ8154604_FASTA_CLST_249	0	sanntis	15854	18296	RiPP	root:Host-associated:Human:Digestive system	ERZ8154604_FASTA	mgnify	ERZ8154604.1150-NODE-1150-length-25652-cov-5.799781
2211112	ERZ8154604_FASTA_CLST_252	10	sanntis	2	4168	RiPP	root:Host-associated:Human:Digestive system	ERZ8154604_FASTA	mgnify	ERZ8154604.787-NODE-787-length-33298-cov-37.059531
2211113	ERZ8154604_FASTA_CLST_253	10	sanntis	2	4589	RiPP	root:Host-associated:Human:Digestive system	ERZ8154604_FASTA	mgnify	ERZ8154604.1090-NODE-1090-length-26613-cov-12.771331
2211115	ERZ8154604_FASTA_CLST_255	10	sanntis	1	12665	RiPP	root:Host-associated:Human:Digestive system	ERZ8154604_FASTA	mgnify	ERZ8154604.1822-NODE-1822-length-17753-cov-4.506385
2211117	ERZ8154604_FASTA_CLST_257	10	sanntis	66	12164	Saccharide	root:Host-associated:Human:Digestive system	ERZ8154604_FASTA	mgnify	ERZ8154604.2659-NODE-2659-length-12668-cov-6.496472
2211118	ERZ8154604_FASTA_CLST_258	1	sanntis	4235	10628	NRP	root:Host-associated:Human:Digestive system	ERZ8154604_FASTA	mgnify	ERZ8154604.3257-NODE-3257-length-10628-cov-4.414263
2211120	ERZ8154604_FASTA_CLST_260	10	sanntis	1	3993	RiPP	root:Host-associated:Human:Digestive system	ERZ8154604_FASTA	mgnify	ERZ8154604.2727-NODE-2727-length-12435-cov-3.759208
2211122	ERZ8154604_FASTA_CLST_262	11	sanntis	29	6397	Saccharide	root:Host-associated:Human:Digestive system	ERZ8154604_FASTA	mgnify	ERZ8154604.5621-NODE-5621-length-6469-cov-37.605239
2211123	ERZ8154604_FASTA_CLST_263	0	sanntis	4781	11772	RiPP	root:Host-associated:Human:Digestive system	ERZ8154604_FASTA	mgnify	ERZ8154604.2029-NODE-2029-length-16057-cov-47.319585
2211125	ERZ8154604_FASTA_CLST_265	10	sanntis	1	14721	NRP	root:Host-associated:Human:Digestive system	ERZ8154604_FASTA	mgnify	ERZ8154604.1633-NODE-1633-length-19350-cov-9.382275
2211128	ERZ8154604_FASTA_CLST_268	1	sanntis	7473	8434	RiPP	root:Host-associated:Human:Digestive system	ERZ8154604_FASTA	mgnify	ERZ8154604.4200-NODE-4200-length-8435-cov-4.084010
2211130	ERZ8154604_FASTA_CLST_270	11	sanntis	3	3901	Saccharide	root:Host-associated:Human:Digestive system	ERZ8154604_FASTA	mgnify	ERZ8154604.9671-NODE-9671-length-3902-cov-5.158565
2211132	ERZ8154604_FASTA_CLST_272	10	sanntis	1	13981	Other	root:Host-associated:Human:Digestive system	ERZ8154604_FASTA	mgnify	ERZ8154604.742-NODE-742-length-34678-cov-6.903879
2211133	ERZ8154604_FASTA_CLST_273	10	sanntis	2	10698	Saccharide	root:Host-associated:Human:Digestive system	ERZ8154604_FASTA	mgnify	ERZ8154604.2546-NODE-2546-length-13180-cov-5.838705
2211136	ERZ8154604_FASTA_CLST_276	0	sanntis	37733	41282	Polyketide	root:Host-associated:Human:Digestive system	ERZ8154604_FASTA	mgnify	ERZ8154604.451-NODE-451-length-46903-cov-10.681630
2211137	ERZ8154604_FASTA_CLST_277	10	sanntis	1	5149	RiPP	root:Host-associated:Human:Digestive system	ERZ8154604_FASTA	mgnify	ERZ8154604.6508-NODE-6508-length-5660-cov-5.088671
2211138	ERZ8154604_FASTA_CLST_278	10	sanntis	1	4764	RiPP	root:Host-associated:Human:Digestive system	ERZ8154604_FASTA	mgnify	ERZ8154604.5945-NODE-5945-length-6140-cov-3.516680
2211139	ERZ8154604_FASTA_CLST_279	10	sanntis	3	2837	Saccharide	root:Host-associated:Human:Digestive system	ERZ8154604_FASTA	mgnify	ERZ8154604.3881-NODE-3881-length-9095-cov-3.114602
2211141	ERZ8154604_FASTA_CLST_281	10	sanntis	107	45804	Other	root:Host-associated:Human:Digestive system	ERZ8154604_FASTA	mgnify	ERZ8154604.311-NODE-311-length-57008-cov-20.463733
2211142	ERZ8154604_FASTA_CLST_282	10	sanntis	2	4524	Other	root:Host-associated:Human:Digestive system	ERZ8154604_FASTA	mgnify	ERZ8154604.6941-NODE-6941-length-5353-cov-3.427520
2211143	ERZ8154604_FASTA_CLST_283	11	sanntis	309	5151	Other	root:Host-associated:Human:Digestive system	ERZ8154604_FASTA	mgnify	ERZ8154604.7193-NODE-7193-length-5151-cov-2.961146
2211147	ERZ8154604_FASTA_CLST_287	10	sanntis	2	6678	RiPP	root:Host-associated:Human:Digestive system	ERZ8154604_FASTA	mgnify	ERZ8154604.5259-NODE-5259-length-6874-cov-4.192257
2211149	ERZ8154604_FASTA_CLST_289	10	sanntis	353	14238	Saccharide	root:Host-associated:Human:Digestive system	ERZ8154604_FASTA	mgnify	ERZ8154604.1890-NODE-1890-length-17221-cov-5.909006
2211150	ERZ8154604_FASTA_CLST_290	0	sanntis	9356	36161	Other	root:Host-associated:Human:Digestive system	ERZ8154604_FASTA	mgnify	ERZ8154604.476-NODE-476-length-45419-cov-10.198175
2211152	ERZ8154604_FASTA_CLST_292	10	sanntis	1	3524	Saccharide	root:Host-associated:Human:Digestive system	ERZ8154604_FASTA	mgnify	ERZ8154604.10101-NODE-10101-length-3754-cov-2.710733
2211156	ERZ8154604_FASTA_CLST_296	11	sanntis	3	8630	Polyketide	root:Host-associated:Human:Digestive system	ERZ8154604_FASTA	mgnify	ERZ8154604.4104-NODE-4104-length-8632-cov-7.895301
2211157	ERZ8154604_FASTA_CLST_297	11	sanntis	1	4370	Polyketide	root:Host-associated:Human:Digestive system	ERZ8154604_FASTA	mgnify	ERZ8154604.8572-NODE-8572-length-4371-cov-2.491196
2211159	ERZ8154604_FASTA_CLST_299	0	sanntis	33037	41082	RiPP	root:Host-associated:Human:Digestive system	ERZ8154604_FASTA	mgnify	ERZ8154604.131-NODE-131-length-82013-cov-27.780632
2211160	ERZ8154604_FASTA_CLST_300	11	sanntis	560	6418	Saccharide	root:Host-associated:Human:Digestive system	ERZ8154604_FASTA	mgnify	ERZ8154604.5634-NODE-5634-length-6455-cov-4.114531
2211162	ERZ8154604_FASTA_CLST_302	0	sanntis	56864	73402	Saccharide	root:Host-associated:Human:Digestive system	ERZ8154604_FASTA	mgnify	ERZ8154604.174-NODE-174-length-73701-cov-25.948633
2211163	ERZ8154604_FASTA_CLST_303	0	sanntis	15655	34034	RiPP	root:Host-associated:Human:Digestive system	ERZ8154604_FASTA	mgnify	ERZ8154604.66-NODE-66-length-106495-cov-6.862260
2211164	ERZ8154604_FASTA_CLST_304	11	sanntis	3	4152	RiPP	root:Host-associated:Human:Digestive system	ERZ8154604_FASTA	mgnify	ERZ8154604.9033-NODE-9033-length-4154-cov-2.212491
2211165	ERZ8154604_FASTA_CLST_305	0	sanntis	8977	25520	Saccharide	root:Host-associated:Human:Digestive system	ERZ8154604_FASTA	mgnify	ERZ8154604.988-NODE-988-length-28790-cov-13.028397
2211166	ERZ8154604_FASTA_CLST_306	0	sanntis	5759	6775	Saccharide	root:Host-associated:Human:Digestive system	ERZ8154604_FASTA	mgnify	ERZ8154604.951-NODE-951-length-29592-cov-6.096151
2211167	ERZ1026926_FASTA_CLST_0	10	sanntis	1	46407	Saccharide	root:Host-associated:Human:Digestive system:Large intestine:Fecal	ERZ1026926_FASTA	mgnify	ERZ1026926.12-NODE-12-length-109270-cov-17.309371
2211168	ERZ1026926_FASTA_CLST_1	0	sanntis	92993	107962	Saccharide	root:Host-associated:Human:Digestive system:Large intestine:Fecal	ERZ1026926_FASTA	mgnify	ERZ1026926.12-NODE-12-length-109270-cov-17.309371
2211170	ERZ1026926_FASTA_CLST_3	1	sanntis	58571	68630	NRP	root:Host-associated:Human:Digestive system:Large intestine:Fecal	ERZ1026926_FASTA	mgnify	ERZ1026926.36-NODE-36-length-68631-cov-12.407431
2211171	ERZ1026926_FASTA_CLST_4	10	sanntis	3	4752	Saccharide	root:Host-associated:Human:Digestive system:Large intestine:Fecal	ERZ1026926_FASTA	mgnify	ERZ1026926.1729-NODE-1729-length-5582-cov-4.349195
2211172	ERZ1026926_FASTA_CLST_5	10	sanntis	86	30000	Other	root:Host-associated:Human:Digestive system:Large intestine:Fecal	ERZ1026926_FASTA	mgnify	ERZ1026926.140-NODE-140-length-37473-cov-12.329173
2211174	ERZ1026926_FASTA_CLST_7	11	sanntis	1	3370	Polyketide	root:Host-associated:Human:Digestive system:Large intestine:Fecal	ERZ1026926_FASTA	mgnify	ERZ1026926.3147-NODE-3147-length-3371-cov-4.678227
2211175	ERZ1026926_FASTA_CLST_8	11	sanntis	109	12895	Other	root:Host-associated:Human:Digestive system:Large intestine:Fecal	ERZ1026926_FASTA	mgnify	ERZ1026926.636-NODE-636-length-12895-cov-13.802336
2211177	ERZ1026926_FASTA_CLST_10	0	sanntis	15130	27602	Saccharide	root:Host-associated:Human:Digestive system:Large intestine:Fecal	ERZ1026926_FASTA	mgnify	ERZ1026926.97-NODE-97-length-44886-cov-16.667663
2211179	ERZ1026926_FASTA_CLST_12	1	sanntis	8900	19899	Saccharide	root:Host-associated:Human:Digestive system:Large intestine:Fecal	ERZ1026926_FASTA	mgnify	ERZ1026926.371-NODE-371-length-19967-cov-10.000452
2211181	ERZ1026926_FASTA_CLST_14	10	sanntis	2	15409	NRP	root:Host-associated:Human:Digestive system:Large intestine:Fecal	ERZ1026926_FASTA	mgnify	ERZ1026926.260-NODE-260-length-24851-cov-5.487054
2211182	ERZ1026926_FASTA_CLST_15	0	sanntis	24590	29694	RiPP	root:Host-associated:Human:Digestive system:Large intestine:Fecal	ERZ1026926_FASTA	mgnify	ERZ1026926.42-NODE-42-length-66736-cov-17.699450
2211183	ERZ1026926_FASTA_CLST_16	10	sanntis	14	3359	Other	root:Host-associated:Human:Digestive system:Large intestine:Fecal	ERZ1026926_FASTA	mgnify	ERZ1026926.2746-NODE-2746-length-3781-cov-5.161567
2211185	ERZ1026926_FASTA_CLST_18	0	sanntis	7968	22239	Saccharide	root:Host-associated:Human:Digestive system:Large intestine:Fecal	ERZ1026926_FASTA	mgnify	ERZ1026926.279-NODE-279-length-23321-cov-8.509069
2211186	ERZ1026926_FASTA_CLST_19	1	sanntis	7672	17685	Other	root:Host-associated:Human:Digestive system:Large intestine:Fecal	ERZ1026926_FASTA	mgnify	ERZ1026926.437-NODE-437-length-17687-cov-12.334279
2211188	ERZ1026926_FASTA_CLST_21	11	sanntis	1	5425	RiPP	root:Host-associated:Human:Digestive system:Large intestine:Fecal	ERZ1026926_FASTA	mgnify	ERZ1026926.1796-NODE-1796-length-5455-cov-2.987778
2211190	ERZ1026926_FASTA_CLST_23	1	sanntis	65726	82746	Other	root:Host-associated:Human:Digestive system:Large intestine:Fecal	ERZ1026926_FASTA	mgnify	ERZ1026926.23-NODE-23-length-82746-cov-17.457365
2211192	ERZ1026926_FASTA_CLST_25	0	sanntis	59688	85245	Other	root:Host-associated:Human:Digestive system:Large intestine:Fecal	ERZ1026926_FASTA	mgnify	ERZ1026926.5-NODE-5-length-146956-cov-22.351080
2211194	ERZ1026926_FASTA_CLST_27	10	sanntis	3	9682	Saccharide	root:Host-associated:Human:Digestive system:Large intestine:Fecal	ERZ1026926_FASTA	mgnify	ERZ1026926.790-NODE-790-length-10955-cov-6.825229
2211195	ERZ1026926_FASTA_CLST_28	0	sanntis	1049	4416	RiPP	root:Host-associated:Human:Digestive system:Large intestine:Fecal	ERZ1026926_FASTA	mgnify	ERZ1026926.389-NODE-389-length-19217-cov-20.935863
2211197	ERZ1026926_FASTA_CLST_30	10	sanntis	59	11542	Saccharide	root:Host-associated:Human:Digestive system:Large intestine:Fecal	ERZ1026926_FASTA	mgnify	ERZ1026926.576-NODE-576-length-14010-cov-10.525976
2211198	ERZ1026926_FASTA_CLST_31	11	sanntis	3	5175	RiPP	root:Host-associated:Human:Digestive system:Large intestine:Fecal	ERZ1026926_FASTA	mgnify	ERZ1026926.1905-NODE-1905-length-5175-cov-6.017773
2211200	ERZ1026926_FASTA_CLST_33	0	sanntis	15970	19620	RiPP	root:Host-associated:Human:Digestive system:Large intestine:Fecal	ERZ1026926_FASTA	mgnify	ERZ1026926.312-NODE-312-length-21866-cov-35.140663
2211201	ERZ1026926_FASTA_CLST_34	1	sanntis	23651	30713	Saccharide	root:Host-associated:Human:Digestive system:Large intestine:Fecal	ERZ1026926_FASTA	mgnify	ERZ1026926.195-NODE-195-length-30713-cov-18.592667
2211202	ERZ1026926_FASTA_CLST_35	1	sanntis	5387	12925	Saccharide	root:Host-associated:Human:Digestive system:Large intestine:Fecal	ERZ1026926_FASTA	mgnify	ERZ1026926.634-NODE-634-length-12925-cov-10.375058
2211204	ERZ1026926_FASTA_CLST_37	10	sanntis	259	6554	Polyketide	root:Host-associated:Human:Digestive system:Large intestine:Fecal	ERZ1026926_FASTA	mgnify	ERZ1026926.1006-NODE-1006-length-9112-cov-5.953075
2211207	ERZ1026926_FASTA_CLST_40	11	sanntis	94	8634	NRP	root:Host-associated:Human:Digestive system:Large intestine:Fecal	ERZ1026926_FASTA	mgnify	ERZ1026926.1058-NODE-1058-length-8733-cov-5.823807
2211208	ERZ1026926_FASTA_CLST_41	10	sanntis	2	24883	Saccharide	root:Host-associated:Human:Digestive system:Large intestine:Fecal	ERZ1026926_FASTA	mgnify	ERZ1026926.220-NODE-220-length-27930-cov-84.677525
2211209	ERZ1026926_FASTA_CLST_42	10	sanntis	31	7847	Polyketide	root:Host-associated:Human:Digestive system:Large intestine:Fecal	ERZ1026926_FASTA	mgnify	ERZ1026926.959-NODE-959-length-9394-cov-5.013385
2211210	ERZ1026926_FASTA_CLST_43	10	sanntis	3	4418	Saccharide	root:Host-associated:Human:Digestive system:Large intestine:Fecal	ERZ1026926_FASTA	mgnify	ERZ1026926.2005-NODE-2005-length-4963-cov-4.095151
2211211	ERZ1026926_FASTA_CLST_44	1	sanntis	15539	16952	Polyketide	root:Host-associated:Human:Digestive system:Large intestine:Fecal	ERZ1026926_FASTA	mgnify	ERZ1026926.456-NODE-456-length-16954-cov-7.329664
2211214	ERZ1026926_FASTA_CLST_47	11	sanntis	430	5816	RiPP	root:Host-associated:Human:Digestive system:Large intestine:Fecal	ERZ1026926_FASTA	mgnify	ERZ1026926.1647-NODE-1647-length-5816-cov-11.501649
2211215	ERZ1026926_FASTA_CLST_48	11	sanntis	1	3807	Saccharide	root:Host-associated:Human:Digestive system:Large intestine:Fecal	ERZ1026926_FASTA	mgnify	ERZ1026926.2714-NODE-2714-length-3809-cov-4.425679
2211216	ERZ1026926_FASTA_CLST_49	11	sanntis	1	5040	NRP|Saccharide	root:Host-associated:Human:Digestive system:Large intestine:Fecal	ERZ1026926_FASTA	mgnify	ERZ1026926.1935-NODE-1935-length-5101-cov-5.952438
2211217	ERZ1026926_FASTA_CLST_50	11	sanntis	175	3237	RiPP	root:Host-associated:Human:Digestive system:Large intestine:Fecal	ERZ1026926_FASTA	mgnify	ERZ1026926.3295-NODE-3295-length-3266-cov-3.518841
2211218	ERZ1026926_FASTA_CLST_51	11	sanntis	11	4210	Saccharide	root:Host-associated:Human:Digestive system:Large intestine:Fecal	ERZ1026926_FASTA	mgnify	ERZ1026926.2014-NODE-2014-length-4937-cov-3.969275
2211219	ERZ1026926_FASTA_CLST_52	0	sanntis	4203	13896	RiPP	root:Host-associated:Human:Digestive system:Large intestine:Fecal	ERZ1026926_FASTA	mgnify	ERZ1026926.432-NODE-432-length-17836-cov-16.643102
2211222	ERZ1026926_FASTA_CLST_55	0	sanntis	4550	11310	Saccharide	root:Host-associated:Human:Digestive system:Large intestine:Fecal	ERZ1026926_FASTA	mgnify	ERZ1026926.350-NODE-350-length-20623-cov-10.676196
2211223	ERZ1026926_FASTA_CLST_56	1	sanntis	14747	20271	Saccharide	root:Host-associated:Human:Digestive system:Large intestine:Fecal	ERZ1026926_FASTA	mgnify	ERZ1026926.350-NODE-350-length-20623-cov-10.676196
2211224	ERZ1026926_FASTA_CLST_57	11	sanntis	1	7800	Saccharide	root:Host-associated:Human:Digestive system:Large intestine:Fecal	ERZ1026926_FASTA	mgnify	ERZ1026926.1191-NODE-1191-length-7833-cov-7.125868
2211225	ERZ1026926_FASTA_CLST_58	10	sanntis	3	6740	RiPP	root:Host-associated:Human:Digestive system:Large intestine:Fecal	ERZ1026926_FASTA	mgnify	ERZ1026926.1173-NODE-1173-length-7921-cov-7.704678
2211226	ERZ1026926_FASTA_CLST_59	11	sanntis	49	7172	Saccharide	root:Host-associated:Human:Digestive system:Large intestine:Fecal	ERZ1026926_FASTA	mgnify	ERZ1026926.1321-NODE-1321-length-7172-cov-5.792750
2211228	ERZ1026926_FASTA_CLST_61	10	sanntis	2	4876	NRP	root:Host-associated:Human:Digestive system:Large intestine:Fecal	ERZ1026926_FASTA	mgnify	ERZ1026926.1787-NODE-1787-length-5487-cov-5.771907
2211229	ERZ1026927_FASTA_CLST_0	10	sanntis	3	14293	NRP	root:Host-associated:Human:Digestive system:Large intestine:Fecal	ERZ1026927_FASTA	mgnify	ERZ1026927.334-NODE-334-length-22869-cov-10.662488
2211232	ERZ1026927_FASTA_CLST_3	11	sanntis	1	11345	Other	root:Host-associated:Human:Digestive system:Large intestine:Fecal	ERZ1026927_FASTA	mgnify	ERZ1026927.1024-NODE-1024-length-11345-cov-4.560407
2211233	ERZ1026927_FASTA_CLST_4	10	sanntis	170	3837	RiPP	root:Host-associated:Human:Digestive system:Large intestine:Fecal	ERZ1026927_FASTA	mgnify	ERZ1026927.2344-NODE-2344-length-6502-cov-5.407166
2211235	ERZ1026927_FASTA_CLST_6	11	sanntis	1	17120	Saccharide	root:Host-associated:Human:Digestive system:Large intestine:Fecal	ERZ1026927_FASTA	mgnify	ERZ1026927.528-NODE-528-length-17121-cov-4.400211
2211236	ERZ1026927_FASTA_CLST_7	10	sanntis	65	15075	Saccharide	root:Host-associated:Human:Digestive system:Large intestine:Fecal	ERZ1026927_FASTA	mgnify	ERZ1026927.248-NODE-248-length-28236-cov-12.038288
2211239	ERZ1026927_FASTA_CLST_10	10	sanntis	1	4243	Saccharide	root:Host-associated:Human:Digestive system:Large intestine:Fecal	ERZ1026927_FASTA	mgnify	ERZ1026927.3477-NODE-3477-length-4802-cov-4.447019
2211242	ERZ1026927_FASTA_CLST_13	0	sanntis	21151	28747	RiPP	root:Host-associated:Human:Digestive system:Large intestine:Fecal	ERZ1026927_FASTA	mgnify	ERZ1026927.115-NODE-115-length-44716-cov-9.785831
2211243	ERZ1026927_FASTA_CLST_14	10	sanntis	2	6053	Other	root:Host-associated:Human:Digestive system:Large intestine:Fecal	ERZ1026927_FASTA	mgnify	ERZ1026927.424-NODE-424-length-19705-cov-4.310534
2211247	ERZ1026927_FASTA_CLST_18	10	sanntis	44	21147	Other	root:Host-associated:Human:Digestive system:Large intestine:Fecal	ERZ1026927_FASTA	mgnify	ERZ1026927.19-NODE-19-length-87678-cov-13.913824
2211250	ERZ1026927_FASTA_CLST_21	11	sanntis	3	11824	NRP|Polyketide	root:Host-associated:Human:Digestive system:Large intestine:Fecal	ERZ1026927_FASTA	mgnify	ERZ1026927.962-NODE-962-length-11826-cov-3.670886
2211252	ERZ1026927_FASTA_CLST_23	11	sanntis	256	6226	NRP	root:Host-associated:Human:Digestive system:Large intestine:Fecal	ERZ1026927_FASTA	mgnify	ERZ1026927.2448-NODE-2448-length-6337-cov-10.752149
2211253	ERZ1026927_FASTA_CLST_24	11	sanntis	162	10141	Polyketide	root:Host-associated:Human:Digestive system:Large intestine:Fecal	ERZ1026927_FASTA	mgnify	ERZ1026927.1196-NODE-1196-length-10351-cov-4.572650
2211254	ERZ1026927_FASTA_CLST_25	11	sanntis	1	6891	Polyketide	root:Host-associated:Human:Digestive system:Large intestine:Fecal	ERZ1026927_FASTA	mgnify	ERZ1026927.2162-NODE-2162-length-6892-cov-4.758666
2211257	ERZ1026927_FASTA_CLST_28	11	sanntis	275	22459	Saccharide	root:Host-associated:Human:Digestive system:Large intestine:Fecal	ERZ1026927_FASTA	mgnify	ERZ1026927.345-NODE-345-length-22469-cov-6.722227
2211258	ERZ1026927_FASTA_CLST_29	10	sanntis	2	25629	Other	root:Host-associated:Human:Digestive system:Large intestine:Fecal	ERZ1026927_FASTA	mgnify	ERZ1026927.41-NODE-41-length-75260-cov-12.206303
2211259	ERZ1026927_FASTA_CLST_30	11	sanntis	11	4200	Saccharide	root:Host-associated:Human:Digestive system:Large intestine:Fecal	ERZ1026927_FASTA	mgnify	ERZ1026927.3996-NODE-3996-length-4256-cov-3.608427
2211261	ERZ1026927_FASTA_CLST_32	1	sanntis	10290	16126	Saccharide	root:Host-associated:Human:Digestive system:Large intestine:Fecal	ERZ1026927_FASTA	mgnify	ERZ1026927.563-NODE-563-length-16456-cov-4.508993
2211263	ERZ1026927_FASTA_CLST_34	10	sanntis	157	3048	RiPP	root:Host-associated:Human:Digestive system:Large intestine:Fecal	ERZ1026927_FASTA	mgnify	ERZ1026927.4137-NODE-4137-length-4134-cov-5.824957
2211266	ERZ1026927_FASTA_CLST_37	1	sanntis	3584	8642	NRP	root:Host-associated:Human:Digestive system:Large intestine:Fecal	ERZ1026927_FASTA	mgnify	ERZ1026927.1498-NODE-1498-length-8948-cov-4.014618
2211267	ERZ1026927_FASTA_CLST_38	0	sanntis	14192	29318	RiPP	root:Host-associated:Human:Digestive system:Large intestine:Fecal	ERZ1026927_FASTA	mgnify	ERZ1026927.216-NODE-216-length-31291-cov-11.398835
2211269	ERZ1026927_FASTA_CLST_40	11	sanntis	3	4225	Polyketide	root:Host-associated:Human:Digestive system:Large intestine:Fecal	ERZ1026927_FASTA	mgnify	ERZ1026927.3944-NODE-3944-length-4310-cov-3.864630
2211273	ERZ1026927_FASTA_CLST_44	11	sanntis	2	4683	NRP	root:Host-associated:Human:Digestive system:Large intestine:Fecal	ERZ1026927_FASTA	mgnify	ERZ1026927.3579-NODE-3579-length-4683-cov-5.010156
2211276	ERZ1026927_FASTA_CLST_47	10	sanntis	413	3672	RiPP	root:Host-associated:Human:Digestive system:Large intestine:Fecal	ERZ1026927_FASTA	mgnify	ERZ1026927.112-NODE-112-length-44943-cov-11.200009
2211279	ERZ1026927_FASTA_CLST_50	11	sanntis	23	6565	NRP|Saccharide	root:Host-associated:Human:Digestive system:Large intestine:Fecal	ERZ1026927_FASTA	mgnify	ERZ1026927.2318-NODE-2318-length-6566-cov-3.631547
2211280	ERZ1026927_FASTA_CLST_51	10	sanntis	2	39360	Saccharide	root:Host-associated:Human:Digestive system:Large intestine:Fecal	ERZ1026927_FASTA	mgnify	ERZ1026927.3-NODE-3-length-140363-cov-11.965091
2211283	ERZ1026927_FASTA_CLST_54	11	sanntis	66	5622	NRP	root:Host-associated:Human:Digestive system:Large intestine:Fecal	ERZ1026927_FASTA	mgnify	ERZ1026927.2727-NODE-2727-length-5814-cov-3.966835
2211285	ERZ1026927_FASTA_CLST_56	11	sanntis	69	3119	Polyketide	root:Host-associated:Human:Digestive system:Large intestine:Fecal	ERZ1026927_FASTA	mgnify	ERZ1026927.5552-NODE-5552-length-3120-cov-3.438499
2211286	ERZ1026927_FASTA_CLST_57	10	sanntis	3	3202	NRP	root:Host-associated:Human:Digestive system:Large intestine:Fecal	ERZ1026927_FASTA	mgnify	ERZ1026927.4768-NODE-4768-length-3637-cov-3.530988
2211288	ERZ1026927_FASTA_CLST_59	10	sanntis	3	6983	Polyketide	root:Host-associated:Human:Digestive system:Large intestine:Fecal	ERZ1026927_FASTA	mgnify	ERZ1026927.1223-NODE-1223-length-10210-cov-4.262137
2211291	ERZ1026927_FASTA_CLST_62	10	sanntis	2	4021	NRP	root:Host-associated:Human:Digestive system:Large intestine:Fecal	ERZ1026927_FASTA	mgnify	ERZ1026927.4000-NODE-4000-length-4253-cov-2.923297
2211293	ERZ1026927_FASTA_CLST_64	11	sanntis	1	11023	NRP	root:Host-associated:Human:Digestive system:Large intestine:Fecal	ERZ1026927_FASTA	mgnify	ERZ1026927.1048-NODE-1048-length-11153-cov-4.436295
2211295	ERZ1026927_FASTA_CLST_66	10	sanntis	3	3253	NRP	root:Host-associated:Human:Digestive system:Large intestine:Fecal	ERZ1026927_FASTA	mgnify	ERZ1026927.2183-NODE-2183-length-6846-cov-5.142247
2211296	ERZ1026927_FASTA_CLST_67	0	sanntis	9732	13805	NRP	root:Host-associated:Human:Digestive system:Large intestine:Fecal	ERZ1026927_FASTA	mgnify	ERZ1026927.546-NODE-546-length-16849-cov-4.876801
2211297	ERZ1026927_FASTA_CLST_68	10	sanntis	54	5637	RiPP	root:Host-associated:Human:Digestive system:Large intestine:Fecal	ERZ1026927_FASTA	mgnify	ERZ1026927.823-NODE-823-length-12987-cov-4.833591
2211298	ERZ1026927_FASTA_CLST_69	0	sanntis	7545	14295	NRP	root:Host-associated:Human:Digestive system:Large intestine:Fecal	ERZ1026927_FASTA	mgnify	ERZ1026927.342-NODE-342-length-22543-cov-8.513207
2211301	ERZ1026927_FASTA_CLST_72	10	sanntis	3	4529	RiPP	root:Host-associated:Human:Digestive system:Large intestine:Fecal	ERZ1026927_FASTA	mgnify	ERZ1026927.999-NODE-999-length-11528-cov-8.054476
2211302	ERZ1026927_FASTA_CLST_73	11	sanntis	41	8337	Saccharide	root:Host-associated:Human:Digestive system:Large intestine:Fecal	ERZ1026927_FASTA	mgnify	ERZ1026927.1651-NODE-1651-length-8339-cov-4.113713
2211303	ERZ1026927_FASTA_CLST_74	11	sanntis	124	7033	Polyketide	root:Host-associated:Human:Digestive system:Large intestine:Fecal	ERZ1026927_FASTA	mgnify	ERZ1026927.2092-NODE-2092-length-7055-cov-3.813571
2211305	ERZ1026927_FASTA_CLST_76	11	sanntis	1	10355	Other	root:Host-associated:Human:Digestive system:Large intestine:Fecal	ERZ1026927_FASTA	mgnify	ERZ1026927.1194-NODE-1194-length-10355-cov-4.047379
2211307	ERZ1026927_FASTA_CLST_78	0	sanntis	36387	46693	RiPP	root:Host-associated:Human:Digestive system:Large intestine:Fecal	ERZ1026927_FASTA	mgnify	ERZ1026927.91-NODE-91-length-51061-cov-10.928263
2211309	ERZ1026927_FASTA_CLST_80	11	sanntis	1	3733	Polyketide	root:Host-associated:Human:Digestive system:Large intestine:Fecal	ERZ1026927_FASTA	mgnify	ERZ1026927.4630-NODE-4630-length-3734-cov-3.360152
2211310	ERZ1026927_FASTA_CLST_81	10	sanntis	71	40609	Saccharide	root:Host-associated:Human:Digestive system:Large intestine:Fecal	ERZ1026927_FASTA	mgnify	ERZ1026927.42-NODE-42-length-73577-cov-12.132205
2211314	ERZ1026927_FASTA_CLST_85	1	sanntis	13106	40621	Other	root:Host-associated:Human:Digestive system:Large intestine:Fecal	ERZ1026927_FASTA	mgnify	ERZ1026927.143-NODE-143-length-40705-cov-10.648290
2211315	ERZ1026927_FASTA_CLST_86	0	sanntis	7069	22395	NRP	root:Host-associated:Human:Digestive system:Large intestine:Fecal	ERZ1026927_FASTA	mgnify	ERZ1026927.202-NODE-202-length-32681-cov-6.367774
2211316	ERZ1026927_FASTA_CLST_87	11	sanntis	95	12035	Saccharide	root:Host-associated:Human:Digestive system:Large intestine:Fecal	ERZ1026927_FASTA	mgnify	ERZ1026927.922-NODE-922-length-12134-cov-4.779286
2211318	ERZ1026927_FASTA_CLST_89	11	sanntis	76	25149	Other	root:Host-associated:Human:Digestive system:Large intestine:Fecal	ERZ1026927_FASTA	mgnify	ERZ1026927.288-NODE-288-length-25150-cov-4.671767
2211324	ERZ1026927_FASTA_CLST_95	10	sanntis	1	6202	Saccharide	root:Host-associated:Human:Digestive system:Large intestine:Fecal	ERZ1026927_FASTA	mgnify	ERZ1026927.1445-NODE-1445-length-9139-cov-4.730185
2211325	ERZ1026927_FASTA_CLST_96	0	sanntis	8336	14936	Saccharide	root:Host-associated:Human:Digestive system:Large intestine:Fecal	ERZ1026927_FASTA	mgnify	ERZ1026927.58-NODE-58-length-67862-cov-11.826242
2211326	ERZ1026927_FASTA_CLST_97	11	sanntis	2	8338	RiPP	root:Host-associated:Human:Digestive system:Large intestine:Fecal	ERZ1026927_FASTA	mgnify	ERZ1026927.1622-NODE-1622-length-8488-cov-3.918060
2211327	ERZ1026927_FASTA_CLST_98	10	sanntis	80	14563	Saccharide	root:Host-associated:Human:Digestive system:Large intestine:Fecal	ERZ1026927_FASTA	mgnify	ERZ1026927.207-NODE-207-length-31821-cov-12.670591
2211328	ERZ1026927_FASTA_CLST_99	10	sanntis	2	18339	NRP|Polyketide	root:Host-associated:Human:Digestive system:Large intestine:Fecal	ERZ1026927_FASTA	mgnify	ERZ1026927.285-NODE-285-length-25275-cov-10.142387
2211329	ERZ1026927_FASTA_CLST_100	11	sanntis	2	24251	Saccharide	root:Host-associated:Human:Digestive system:Large intestine:Fecal	ERZ1026927_FASTA	mgnify	ERZ1026927.300-NODE-300-length-24438-cov-12.957183
2211332	ERZ1026927_FASTA_CLST_103	10	sanntis	98	5766	Saccharide	root:Host-associated:Human:Digestive system:Large intestine:Fecal	ERZ1026927_FASTA	mgnify	ERZ1026927.1572-NODE-1572-length-8677-cov-4.469265
2211333	ERZ1026927_FASTA_CLST_104	10	sanntis	3	4096	RiPP	root:Host-associated:Human:Digestive system:Large intestine:Fecal	ERZ1026927_FASTA	mgnify	ERZ1026927.3744-NODE-3744-length-4517-cov-4.588749
2211334	ERZ1026927_FASTA_CLST_105	10	sanntis	3	1048	Polyketide	root:Host-associated:Human:Digestive system:Large intestine:Fecal	ERZ1026927_FASTA	mgnify	ERZ1026927.4279-NODE-4279-length-4026-cov-4.659028
2211335	ERZ1026927_FASTA_CLST_106	0	sanntis	10629	15328	RiPP	root:Host-associated:Human:Digestive system:Large intestine:Fecal	ERZ1026927_FASTA	mgnify	ERZ1026927.567-NODE-567-length-16428-cov-12.633177
2211339	ERZ1026927_FASTA_CLST_110	0	sanntis	42750	46221	NRP	root:Host-associated:Human:Digestive system:Large intestine:Fecal	ERZ1026927_FASTA	mgnify	ERZ1026927.4-NODE-4-length-123394-cov-14.088245
2211340	ERZ1026927_FASTA_CLST_111	0	sanntis	15451	29256	Saccharide	root:Host-associated:Human:Digestive system:Large intestine:Fecal	ERZ1026927_FASTA	mgnify	ERZ1026927.197-NODE-197-length-33135-cov-11.831590
2211341	ERZ1026928_FASTA_CLST_0	0	sanntis	19287	44134	Saccharide	root:Host-associated:Human:Digestive system:Large intestine:Fecal	ERZ1026928_FASTA	mgnify	ERZ1026928.48-NODE-48-length-62471-cov-43.898103
2211342	ERZ1026928_FASTA_CLST_1	0	sanntis	59240	77473	NRP|Polyketide	root:Host-associated:Human:Digestive system:Large intestine:Fecal	ERZ1026928_FASTA	mgnify	ERZ1026928.1-NODE-1-length-162897-cov-33.354147
2211345	ERZ1026928_FASTA_CLST_4	10	sanntis	294	28881	Other	root:Host-associated:Human:Digestive system:Large intestine:Fecal	ERZ1026928_FASTA	mgnify	ERZ1026928.30-NODE-30-length-71777-cov-29.946934
2211347	ERZ1026928_FASTA_CLST_6	11	sanntis	2	3217	RiPP	root:Host-associated:Human:Digestive system:Large intestine:Fecal	ERZ1026928_FASTA	mgnify	ERZ1026928.5972-NODE-5972-length-3295-cov-3.928704
2211348	ERZ1026928_FASTA_CLST_7	11	sanntis	184	7625	RiPP	root:Host-associated:Human:Digestive system:Large intestine:Fecal	ERZ1026928_FASTA	mgnify	ERZ1026928.1802-NODE-1802-length-7626-cov-7.902259
2211349	ERZ1026928_FASTA_CLST_8	10	sanntis	1	5496	RiPP	root:Host-associated:Human:Digestive system:Large intestine:Fecal	ERZ1026928_FASTA	mgnify	ERZ1026928.2050-NODE-2050-length-6954-cov-6.544572
2211352	ERZ1026928_FASTA_CLST_11	1	sanntis	13173	25683	Other	root:Host-associated:Human:Digestive system:Large intestine:Fecal	ERZ1026928_FASTA	mgnify	ERZ1026928.269-NODE-269-length-25684-cov-6.833470
2211353	ERZ1026928_FASTA_CLST_12	10	sanntis	1	9264	NRP	root:Host-associated:Human:Digestive system:Large intestine:Fecal	ERZ1026928_FASTA	mgnify	ERZ1026928.1288-NODE-1288-length-9522-cov-5.378684
2211354	ERZ1026928_FASTA_CLST_13	0	sanntis	46950	50315	RiPP	root:Host-associated:Human:Digestive system:Large intestine:Fecal	ERZ1026928_FASTA	mgnify	ERZ1026928.50-NODE-50-length-61615-cov-31.636907
2211358	ERZ1026928_FASTA_CLST_17	11	sanntis	103	5839	RiPP	root:Host-associated:Human:Digestive system:Large intestine:Fecal	ERZ1026928_FASTA	mgnify	ERZ1026928.2416-NODE-2416-length-6228-cov-4.648307
2211359	ERZ1026928_FASTA_CLST_18	11	sanntis	3	5495	Polyketide	root:Host-associated:Human:Digestive system:Large intestine:Fecal	ERZ1026928_FASTA	mgnify	ERZ1026928.2682-NODE-2682-length-5789-cov-5.334670
2211360	ERZ1026928_FASTA_CLST_19	11	sanntis	2	9093	Saccharide	root:Host-associated:Human:Digestive system:Large intestine:Fecal	ERZ1026928_FASTA	mgnify	ERZ1026928.1386-NODE-1386-length-9095-cov-5.545133
2211361	ERZ1026928_FASTA_CLST_20	0	sanntis	10882	23408	Saccharide	root:Host-associated:Human:Digestive system:Large intestine:Fecal	ERZ1026928_FASTA	mgnify	ERZ1026928.46-NODE-46-length-63932-cov-29.291545
2211363	ERZ1026928_FASTA_CLST_22	10	sanntis	3	9414	Other	root:Host-associated:Human:Digestive system:Large intestine:Fecal	ERZ1026928_FASTA	mgnify	ERZ1026928.1246-NODE-1246-length-9703-cov-7.046020
2211364	ERZ1026928_FASTA_CLST_23	11	sanntis	2	20241	Saccharide	root:Host-associated:Human:Digestive system:Large intestine:Fecal	ERZ1026928_FASTA	mgnify	ERZ1026928.407-NODE-407-length-20444-cov-6.920496
2211365	ERZ1026928_FASTA_CLST_24	0	sanntis	43606	76225	Other	root:Host-associated:Human:Digestive system:Large intestine:Fecal	ERZ1026928_FASTA	mgnify	ERZ1026928.18-NODE-18-length-93145-cov-10.338081
2211367	ERZ1026928_FASTA_CLST_26	0	sanntis	9799	12299	RiPP	root:Host-associated:Human:Digestive system:Large intestine:Fecal	ERZ1026928_FASTA	mgnify	ERZ1026928.846-NODE-846-length-12546-cov-4.882555
2211368	ERZ1026928_FASTA_CLST_27	11	sanntis	85	17543	Other	root:Host-associated:Human:Digestive system:Large intestine:Fecal	ERZ1026928_FASTA	mgnify	ERZ1026928.516-NODE-516-length-17545-cov-3.943682
2211372	ERZ1026928_FASTA_CLST_31	0	sanntis	8965	10724	NRP	root:Host-associated:Human:Digestive system:Large intestine:Fecal	ERZ1026928_FASTA	mgnify	ERZ1026928.691-NODE-691-length-14274-cov-7.546874
2211373	ERZ1026928_FASTA_CLST_32	0	sanntis	28647	35333	Other	root:Host-associated:Human:Digestive system:Large intestine:Fecal	ERZ1026928_FASTA	mgnify	ERZ1026928.112-NODE-112-length-40139-cov-41.912783
2211374	ERZ1026928_FASTA_CLST_33	11	sanntis	54	14617	Saccharide	root:Host-associated:Human:Digestive system:Large intestine:Fecal	ERZ1026928_FASTA	mgnify	ERZ1026928.656-NODE-656-length-14710-cov-9.186694
2211375	ERZ1026928_FASTA_CLST_34	0	sanntis	4078	9300	Saccharide	root:Host-associated:Human:Digestive system:Large intestine:Fecal	ERZ1026928_FASTA	mgnify	ERZ1026928.1307-NODE-1307-length-9438-cov-4.745497
2211379	ERZ1026928_FASTA_CLST_38	1	sanntis	13131	23005	RiPP	root:Host-associated:Human:Digestive system:Large intestine:Fecal	ERZ1026928_FASTA	mgnify	ERZ1026928.332-NODE-332-length-23154-cov-9.600199
2211382	ERZ1026928_FASTA_CLST_41	0	sanntis	6867	18888	Saccharide	root:Host-associated:Human:Digestive system:Large intestine:Fecal	ERZ1026928_FASTA	mgnify	ERZ1026928.4-NODE-4-length-152810-cov-16.524389
2211383	ERZ1026928_FASTA_CLST_42	1	sanntis	2391	10664	RiPP	root:Host-associated:Human:Digestive system:Large intestine:Fecal	ERZ1026928_FASTA	mgnify	ERZ1026928.1049-NODE-1049-length-10836-cov-15.862536
2211384	ERZ1026928_FASTA_CLST_43	1	sanntis	2985	8967	Saccharide	root:Host-associated:Human:Digestive system:Large intestine:Fecal	ERZ1026928_FASTA	mgnify	ERZ1026928.1390-NODE-1390-length-9069-cov-6.688928
2211385	ERZ1026928_FASTA_CLST_44	1	sanntis	9667	15176	Polyketide	root:Host-associated:Human:Digestive system:Large intestine:Fecal	ERZ1026928_FASTA	mgnify	ERZ1026928.620-NODE-620-length-15358-cov-5.271385
2211387	ERZ1026928_FASTA_CLST_46	10	sanntis	3	845	Polyketide	root:Host-associated:Human:Digestive system:Large intestine:Fecal	ERZ1026928_FASTA	mgnify	ERZ1026928.3604-NODE-3604-length-4713-cov-3.934951
2211388	ERZ1026928_FASTA_CLST_47	10	sanntis	154	12925	RiPP	root:Host-associated:Human:Digestive system:Large intestine:Fecal	ERZ1026928_FASTA	mgnify	ERZ1026928.648-NODE-648-length-14856-cov-8.285859
2211389	ERZ1026928_FASTA_CLST_48	11	sanntis	258	9838	RiPP	root:Host-associated:Human:Digestive system:Large intestine:Fecal	ERZ1026928_FASTA	mgnify	ERZ1026928.1188-NODE-1188-length-9966-cov-4.748764
2211391	ERZ1026928_FASTA_CLST_50	10	sanntis	117	15039	Saccharide	root:Host-associated:Human:Digestive system:Large intestine:Fecal	ERZ1026928_FASTA	mgnify	ERZ1026928.300-NODE-300-length-24286-cov-8.672486
2211393	ERZ1026928_FASTA_CLST_52	11	sanntis	194	3585	Other	root:Host-associated:Human:Digestive system:Large intestine:Fecal	ERZ1026928_FASTA	mgnify	ERZ1026928.5288-NODE-5288-length-3595-cov-3.472881
2211394	ERZ1026928_FASTA_CLST_53	11	sanntis	30	4686	Saccharide	root:Host-associated:Human:Digestive system:Large intestine:Fecal	ERZ1026928_FASTA	mgnify	ERZ1026928.3622-NODE-3622-length-4698-cov-3.939263
2211397	ERZ1026928_FASTA_CLST_56	11	sanntis	297	9756	Polyketide	root:Host-associated:Human:Digestive system:Large intestine:Fecal	ERZ1026928_FASTA	mgnify	ERZ1026928.1202-NODE-1202-length-9897-cov-27.558220
2211399	ERZ1026928_FASTA_CLST_58	0	sanntis	25583	43092	Saccharide	root:Host-associated:Human:Digestive system:Large intestine:Fecal	ERZ1026928_FASTA	mgnify	ERZ1026928.83-NODE-83-length-46186-cov-31.921159
2211400	ERZ1026928_FASTA_CLST_59	10	sanntis	1	5684	RiPP	root:Host-associated:Human:Digestive system:Large intestine:Fecal	ERZ1026928_FASTA	mgnify	ERZ1026928.492-NODE-492-length-18076-cov-6.769991
2211402	ERZ1026928_FASTA_CLST_61	11	sanntis	356	14530	Saccharide	root:Host-associated:Human:Digestive system:Large intestine:Fecal	ERZ1026928_FASTA	mgnify	ERZ1026928.668-NODE-668-length-14532-cov-4.193065
2211403	ERZ1026928_FASTA_CLST_62	10	sanntis	2	26620	Saccharide	root:Host-associated:Human:Digestive system:Large intestine:Fecal	ERZ1026928_FASTA	mgnify	ERZ1026928.143-NODE-143-length-36052-cov-6.927105
2211406	ERZ1026928_FASTA_CLST_65	0	sanntis	53417	57743	Polyketide	root:Host-associated:Human:Digestive system:Large intestine:Fecal	ERZ1026928_FASTA	mgnify	ERZ1026928.10-NODE-10-length-120772-cov-30.068424
2211407	ERZ1026928_FASTA_CLST_66	11	sanntis	64	3558	Polyketide	root:Host-associated:Human:Digestive system:Large intestine:Fecal	ERZ1026928_FASTA	mgnify	ERZ1026928.5358-NODE-5358-length-3560-cov-4.007418
2211408	ERZ1026928_FASTA_CLST_67	10	sanntis	97	19082	Other	root:Host-associated:Human:Digestive system:Large intestine:Fecal	ERZ1026928_FASTA	mgnify	ERZ1026928.424-NODE-424-length-19938-cov-9.900669
2211410	ERZ1026928_FASTA_CLST_69	11	sanntis	1	6710	Saccharide	root:Host-associated:Human:Digestive system:Large intestine:Fecal	ERZ1026928_FASTA	mgnify	ERZ1026928.1866-NODE-1866-length-7434-cov-6.795094
2211412	ERZ1026929_FASTA_CLST_0	1	sanntis	4560	7059	RiPP	root:Host-associated:Human:Digestive system:Large intestine:Fecal	ERZ1026929_FASTA	mgnify	ERZ1026929.1696-NODE-1696-length-7094-cov-5.394942
2211413	ERZ1026929_FASTA_CLST_1	0	sanntis	18740	34026	Saccharide	root:Host-associated:Human:Digestive system:Large intestine:Fecal	ERZ1026929_FASTA	mgnify	ERZ1026929.199-NODE-199-length-35979-cov-8.855194
2211414	ERZ1026929_FASTA_CLST_2	11	sanntis	3	8172	Saccharide	root:Host-associated:Human:Digestive system:Large intestine:Fecal	ERZ1026929_FASTA	mgnify	ERZ1026929.1431-NODE-1431-length-8285-cov-6.452977
2211415	ERZ1026929_FASTA_CLST_3	1	sanntis	43379	59771	Other	root:Host-associated:Human:Digestive system:Large intestine:Fecal	ERZ1026929_FASTA	mgnify	ERZ1026929.68-NODE-68-length-59894-cov-21.160848
2211417	ERZ1026929_FASTA_CLST_5	0	sanntis	38196	47828	Saccharide	root:Host-associated:Human:Digestive system:Large intestine:Fecal	ERZ1026929_FASTA	mgnify	ERZ1026929.82-NODE-82-length-55297-cov-6.513196
2211420	ERZ1026929_FASTA_CLST_8	11	sanntis	414	6162	RiPP	root:Host-associated:Human:Digestive system:Large intestine:Fecal	ERZ1026929_FASTA	mgnify	ERZ1026929.1985-NODE-1985-length-6164-cov-7.321165
2211422	ERZ1026929_FASTA_CLST_10	1	sanntis	13143	29508	Saccharide	root:Host-associated:Human:Digestive system:Large intestine:Fecal	ERZ1026929_FASTA	mgnify	ERZ1026929.263-NODE-263-length-29539-cov-6.382818
2211423	ERZ1026929_FASTA_CLST_11	1	sanntis	7454	15434	RiPP	root:Host-associated:Human:Digestive system:Large intestine:Fecal	ERZ1026929_FASTA	mgnify	ERZ1026929.679-NODE-679-length-15946-cov-6.679882
2211425	ERZ1026929_FASTA_CLST_13	11	sanntis	1	13715	Saccharide	root:Host-associated:Human:Digestive system:Large intestine:Fecal	ERZ1026929_FASTA	mgnify	ERZ1026929.787-NODE-787-length-13864-cov-6.300529
2211427	ERZ1026929_FASTA_CLST_15	0	sanntis	94609	96398	NRP	root:Host-associated:Human:Digestive system:Large intestine:Fecal	ERZ1026929_FASTA	mgnify	ERZ1026929.1-NODE-1-length-208607-cov-8.189320
2211428	ERZ1026929_FASTA_CLST_16	11	sanntis	5	3046	NRP	root:Host-associated:Human:Digestive system:Large intestine:Fecal	ERZ1026929_FASTA	mgnify	ERZ1026929.5136-NODE-5136-length-3047-cov-2.437166
2211430	ERZ1026929_FASTA_CLST_18	10	sanntis	56	15585	Other	root:Host-associated:Human:Digestive system:Large intestine:Fecal	ERZ1026929_FASTA	mgnify	ERZ1026929.48-NODE-48-length-64637-cov-7.616240
2211432	ERZ1026929_FASTA_CLST_20	11	sanntis	1	3800	RiPP	root:Host-associated:Human:Digestive system:Large intestine:Fecal	ERZ1026929_FASTA	mgnify	ERZ1026929.3584-NODE-3584-length-3854-cov-2.925507
2211433	ERZ1026929_FASTA_CLST_21	11	sanntis	2	8837	Polyketide	root:Host-associated:Human:Digestive system:Large intestine:Fecal	ERZ1026929_FASTA	mgnify	ERZ1026929.1268-NODE-1268-length-9133-cov-20.476316
2211435	ERZ1026929_FASTA_CLST_23	10	sanntis	1	8405	Saccharide	root:Host-associated:Human:Digestive system:Large intestine:Fecal	ERZ1026929_FASTA	mgnify	ERZ1026929.1154-NODE-1154-length-10047-cov-8.043535
2211436	ERZ1026929_FASTA_CLST_24	11	sanntis	2	4794	Polyketide	root:Host-associated:Human:Digestive system:Large intestine:Fecal	ERZ1026929_FASTA	mgnify	ERZ1026929.2642-NODE-2642-length-4825-cov-7.236897
2211438	ERZ1026929_FASTA_CLST_26	1	sanntis	13226	18216	Saccharide	root:Host-associated:Human:Digestive system:Large intestine:Fecal	ERZ1026929_FASTA	mgnify	ERZ1026929.559-NODE-559-length-18333-cov-9.294616
2211439	ERZ1026929_FASTA_CLST_27	0	sanntis	16000	42626	Saccharide	root:Host-associated:Human:Digestive system:Large intestine:Fecal	ERZ1026929_FASTA	mgnify	ERZ1026929.93-NODE-93-length-51118-cov-7.558134
2211440	ERZ1026929_FASTA_CLST_28	0	sanntis	149794	161385	Saccharide	root:Host-associated:Human:Digestive system:Large intestine:Fecal	ERZ1026929_FASTA	mgnify	ERZ1026929.4-NODE-4-length-168251-cov-25.113713
2211441	ERZ1026929_FASTA_CLST_29	10	sanntis	3	5300	Saccharide	root:Host-associated:Human:Digestive system:Large intestine:Fecal	ERZ1026929_FASTA	mgnify	ERZ1026929.814-NODE-814-length-13486-cov-8.079294
2211443	ERZ1026929_FASTA_CLST_31	11	sanntis	3	5074	Polyketide	root:Host-associated:Human:Digestive system:Large intestine:Fecal	ERZ1026929_FASTA	mgnify	ERZ1026929.2480-NODE-2480-length-5074-cov-2.980673
2211445	ERZ1026929_FASTA_CLST_33	10	sanntis	210	24787	Saccharide	root:Host-associated:Human:Digestive system:Large intestine:Fecal	ERZ1026929_FASTA	mgnify	ERZ1026929.301-NODE-301-length-27834-cov-34.992368
2211447	ERZ1026929_FASTA_CLST_35	10	sanntis	287	28104	Saccharide	root:Host-associated:Human:Digestive system:Large intestine:Fecal	ERZ1026929_FASTA	mgnify	ERZ1026929.79-NODE-79-length-56273-cov-9.624764
2211450	ERZ1026929_FASTA_CLST_38	10	sanntis	2	4876	RiPP	root:Host-associated:Human:Digestive system:Large intestine:Fecal	ERZ1026929_FASTA	mgnify	ERZ1026929.2292-NODE-2292-length-5434-cov-4.954081
2211451	ERZ1026929_FASTA_CLST_39	1	sanntis	42952	71265	Other	root:Host-associated:Human:Digestive system:Large intestine:Fecal	ERZ1026929_FASTA	mgnify	ERZ1026929.34-NODE-34-length-71519-cov-21.106249
2211452	ERZ1026929_FASTA_CLST_40	10	sanntis	2	9071	NRP|Saccharide	root:Host-associated:Human:Digestive system:Large intestine:Fecal	ERZ1026929_FASTA	mgnify	ERZ1026929.1085-NODE-1085-length-10636-cov-4.738115
2211453	ERZ1026929_FASTA_CLST_41	10	sanntis	66	12837	RiPP	root:Host-associated:Human:Digestive system:Large intestine:Fecal	ERZ1026929_FASTA	mgnify	ERZ1026929.708-NODE-708-length-15326-cov-7.668129
2211455	ERZ1026929_FASTA_CLST_43	0	sanntis	28042	40924	NRP	root:Host-associated:Human:Digestive system:Large intestine:Fecal	ERZ1026929_FASTA	mgnify	ERZ1026929.151-NODE-151-length-41224-cov-6.691685
2211457	ERZ1026929_FASTA_CLST_45	0	sanntis	14276	22450	RiPP	root:Host-associated:Human:Digestive system:Large intestine:Fecal	ERZ1026929_FASTA	mgnify	ERZ1026929.56-NODE-56-length-63750-cov-7.361331
2211459	ERZ1026929_FASTA_CLST_47	11	sanntis	46	3398	Polyketide	root:Host-associated:Human:Digestive system:Large intestine:Fecal	ERZ1026929_FASTA	mgnify	ERZ1026929.4384-NODE-4384-length-3399-cov-3.936902
2211460	ERZ1026929_FASTA_CLST_48	11	sanntis	68	9088	NRP	root:Host-associated:Human:Digestive system:Large intestine:Fecal	ERZ1026929_FASTA	mgnify	ERZ1026929.1243-NODE-1243-length-9347-cov-6.756888
2211461	ERZ1026929_FASTA_CLST_49	0	sanntis	7687	26245	Other	root:Host-associated:Human:Digestive system:Large intestine:Fecal	ERZ1026929_FASTA	mgnify	ERZ1026929.158-NODE-158-length-40428-cov-13.638025
2211463	ERZ1026929_FASTA_CLST_51	11	sanntis	2	5260	Other	root:Host-associated:Human:Digestive system:Large intestine:Fecal	ERZ1026929_FASTA	mgnify	ERZ1026929.2265-NODE-2265-length-5490-cov-3.745354
2211464	ERZ1026929_FASTA_CLST_52	0	sanntis	53479	57805	Polyketide	root:Host-associated:Human:Digestive system:Large intestine:Fecal	ERZ1026929_FASTA	mgnify	ERZ1026929.7-NODE-7-length-127163-cov-21.626971
2211465	ERZ1026929_FASTA_CLST_53	0	sanntis	47908	60434	Saccharide	root:Host-associated:Human:Digestive system:Large intestine:Fecal	ERZ1026929_FASTA	mgnify	ERZ1026929.37-NODE-37-length-68955-cov-21.345094
2211468	ERZ1026929_FASTA_CLST_56	0	sanntis	18159	31263	Polyketide	root:Host-associated:Human:Digestive system:Large intestine:Fecal	ERZ1026929_FASTA	mgnify	ERZ1026929.102-NODE-102-length-49151-cov-6.650481
2211469	ERZ1026929_FASTA_CLST_57	0	sanntis	19272	31648	Saccharide	root:Host-associated:Human:Digestive system:Large intestine:Fecal	ERZ1026929_FASTA	mgnify	ERZ1026929.194-NODE-194-length-36469-cov-7.052040
2211470	ERZ1026929_FASTA_CLST_58	0	sanntis	18312	34859	NRP|Polyketide	root:Host-associated:Human:Digestive system:Large intestine:Fecal	ERZ1026929_FASTA	mgnify	ERZ1026929.150-NODE-150-length-41292-cov-10.738366
2211471	ERZ1026929_FASTA_CLST_59	10	sanntis	9	6563	Other	root:Host-associated:Human:Digestive system:Large intestine:Fecal	ERZ1026929_FASTA	mgnify	ERZ1026929.1305-NODE-1305-length-8934-cov-4.101701
2211473	ERZ1026929_FASTA_CLST_61	0	sanntis	19373	30302	RiPP	root:Host-associated:Human:Digestive system:Large intestine:Fecal	ERZ1026929_FASTA	mgnify	ERZ1026929.160-NODE-160-length-39863-cov-9.871584
2211475	ERZ1026929_FASTA_CLST_63	10	sanntis	119	8337	Polyketide	root:Host-associated:Human:Digestive system:Large intestine:Fecal	ERZ1026929_FASTA	mgnify	ERZ1026929.735-NODE-735-length-14811-cov-5.990716
2211476	ERZ1026929_FASTA_CLST_64	11	sanntis	32	19098	Saccharide	root:Host-associated:Human:Digestive system:Large intestine:Fecal	ERZ1026929_FASTA	mgnify	ERZ1026929.539-NODE-539-length-19100-cov-6.486322
2211478	ERZ1026929_FASTA_CLST_66	11	sanntis	3	3682	Polyketide	root:Host-associated:Human:Digestive system:Large intestine:Fecal	ERZ1026929_FASTA	mgnify	ERZ1026929.3853-NODE-3853-length-3684-cov-5.132819
2211479	ERZ1026929_FASTA_CLST_67	11	sanntis	3	3257	RiPP	root:Host-associated:Human:Digestive system:Large intestine:Fecal	ERZ1026929_FASTA	mgnify	ERZ1026929.4653-NODE-4653-length-3258-cov-6.691851
2211481	ERZ1026929_FASTA_CLST_69	10	sanntis	65	3235	RiPP	root:Host-associated:Human:Digestive system:Large intestine:Fecal	ERZ1026929_FASTA	mgnify	ERZ1026929.2711-NODE-2711-length-4737-cov-3.192653
2211484	ERZ1026929_FASTA_CLST_72	10	sanntis	3	4830	RiPP	root:Host-associated:Human:Digestive system:Large intestine:Fecal	ERZ1026929_FASTA	mgnify	ERZ1026929.2178-NODE-2178-length-5659-cov-30.445039
2211485	ERZ1026929_FASTA_CLST_73	10	sanntis	50	12169	Saccharide	root:Host-associated:Human:Digestive system:Large intestine:Fecal	ERZ1026929_FASTA	mgnify	ERZ1026929.715-NODE-715-length-15196-cov-6.033882
2211486	ERZ1026929_FASTA_CLST_74	0	sanntis	6603	13550	Saccharide	root:Host-associated:Human:Digestive system:Large intestine:Fecal	ERZ1026929_FASTA	mgnify	ERZ1026929.381-NODE-381-length-23844-cov-9.729959
2211488	ERZ1026929_FASTA_CLST_76	0	sanntis	10697	17424	Saccharide	root:Host-associated:Human:Digestive system:Large intestine:Fecal	ERZ1026929_FASTA	mgnify	ERZ1026929.492-NODE-492-length-20278-cov-7.298818
2211492	ERZ1026929_FASTA_CLST_80	10	sanntis	2	5556	Saccharide	root:Host-associated:Human:Digestive system:Large intestine:Fecal	ERZ1026929_FASTA	mgnify	ERZ1026929.2051-NODE-2051-length-5964-cov-6.384329
2211495	ERZ1026930_FASTA_CLST_0	11	sanntis	1	6577	Polyketide	root:Host-associated:Human:Digestive system:Large intestine:Fecal	ERZ1026930_FASTA	mgnify	ERZ1026930.1973-NODE-1973-length-6654-cov-6.541446
2211497	ERZ1026930_FASTA_CLST_2	11	sanntis	51	11003	RiPP	root:Host-associated:Human:Digestive system:Large intestine:Fecal	ERZ1026930_FASTA	mgnify	ERZ1026930.766-NODE-766-length-11005-cov-8.784475
2211500	ERZ1026930_FASTA_CLST_5	10	sanntis	1	4707	Saccharide	root:Host-associated:Human:Digestive system:Large intestine:Fecal	ERZ1026930_FASTA	mgnify	ERZ1026930.3174-NODE-3174-length-4920-cov-3.861459
2211501	ERZ1026930_FASTA_CLST_6	10	sanntis	2	9145	RiPP	root:Host-associated:Human:Digestive system:Large intestine:Fecal	ERZ1026930_FASTA	mgnify	ERZ1026930.374-NODE-374-length-15091-cov-6.918595
2211505	ERZ1026930_FASTA_CLST_10	10	sanntis	1	15856	RiPP	root:Host-associated:Human:Digestive system:Large intestine:Fecal	ERZ1026930_FASTA	mgnify	ERZ1026930.164-NODE-164-length-21184-cov-7.931895
2211507	ERZ1026930_FASTA_CLST_12	11	sanntis	68	8754	RiPP	root:Host-associated:Human:Digestive system:Large intestine:Fecal	ERZ1026930_FASTA	mgnify	ERZ1026930.1211-NODE-1211-length-8755-cov-10.708046
2211510	ERZ1026930_FASTA_CLST_15	10	sanntis	144	3605	Polyketide	root:Host-associated:Human:Digestive system:Large intestine:Fecal	ERZ1026930_FASTA	mgnify	ERZ1026930.3298-NODE-3298-length-4793-cov-9.482693
2211512	ERZ1026930_FASTA_CLST_17	10	sanntis	2	7464	Saccharide	root:Host-associated:Human:Digestive system:Large intestine:Fecal	ERZ1026930_FASTA	mgnify	ERZ1026930.761-NODE-761-length-11033-cov-4.486518
2211513	ERZ1026930_FASTA_CLST_18	11	sanntis	3	6010	Saccharide	root:Host-associated:Human:Digestive system:Large intestine:Fecal	ERZ1026930_FASTA	mgnify	ERZ1026930.2357-NODE-2357-length-6011-cov-4.815312
2211515	ERZ1026930_FASTA_CLST_20	11	sanntis	3	9756	Saccharide	root:Host-associated:Human:Digestive system:Large intestine:Fecal	ERZ1026930_FASTA	mgnify	ERZ1026930.990-NODE-990-length-9758-cov-5.876018
2211516	ERZ1026930_FASTA_CLST_21	0	sanntis	22400	24927	NRP	root:Host-associated:Human:Digestive system:Large intestine:Fecal	ERZ1026930_FASTA	mgnify	ERZ1026930.37-NODE-37-length-31028-cov-7.226552
2211517	ERZ1026930_FASTA_CLST_22	10	sanntis	1	5966	RiPP	root:Host-associated:Human:Digestive system:Large intestine:Fecal	ERZ1026930_FASTA	mgnify	ERZ1026930.2301-NODE-2301-length-6092-cov-4.428855
2211521	ERZ1026930_FASTA_CLST_26	11	sanntis	3	6286	RiPP	root:Host-associated:Human:Digestive system:Large intestine:Fecal	ERZ1026930_FASTA	mgnify	ERZ1026930.2165-NODE-2165-length-6286-cov-13.376986
2211523	ERZ1026930_FASTA_CLST_28	11	sanntis	288	4182	RiPP	root:Host-associated:Human:Digestive system:Large intestine:Fecal	ERZ1026930_FASTA	mgnify	ERZ1026930.3495-NODE-3495-length-4600-cov-6.012101
2211524	ERZ1026930_FASTA_CLST_29	11	sanntis	167	5260	Saccharide	root:Host-associated:Human:Digestive system:Large intestine:Fecal	ERZ1026930_FASTA	mgnify	ERZ1026930.2847-NODE-2847-length-5262-cov-4.144613
2211525	ERZ1026930_FASTA_CLST_30	10	sanntis	3	8817	RiPP	root:Host-associated:Human:Digestive system:Large intestine:Fecal	ERZ1026930_FASTA	mgnify	ERZ1026930.442-NODE-442-length-14225-cov-5.558363
2211526	ERZ1026930_FASTA_CLST_31	1	sanntis	17089	23459	Polyketide	root:Host-associated:Human:Digestive system:Large intestine:Fecal	ERZ1026930_FASTA	mgnify	ERZ1026930.106-NODE-106-length-23460-cov-5.660244
2211529	ERZ1026930_FASTA_CLST_34	10	sanntis	2	4531	Polyketide	root:Host-associated:Human:Digestive system:Large intestine:Fecal	ERZ1026930_FASTA	mgnify	ERZ1026930.3514-NODE-3514-length-4581-cov-4.120194
2211533	ERZ1026930_FASTA_CLST_38	11	sanntis	40	4702	Saccharide	root:Host-associated:Human:Digestive system:Large intestine:Fecal	ERZ1026930_FASTA	mgnify	ERZ1026930.3178-NODE-3178-length-4917-cov-5.240230
2211534	ERZ1026930_FASTA_CLST_39	11	sanntis	48	3577	Polyketide	root:Host-associated:Human:Digestive system:Large intestine:Fecal	ERZ1026930_FASTA	mgnify	ERZ1026930.5083-NODE-5083-length-3579-cov-3.898695
2211536	ERZ1026930_FASTA_CLST_41	11	sanntis	1	3002	NRP	root:Host-associated:Human:Digestive system:Large intestine:Fecal	ERZ1026930_FASTA	mgnify	ERZ1026930.6550-NODE-6550-length-3004-cov-6.563581
2211537	ERZ1026930_FASTA_CLST_42	10	sanntis	2	6362	Saccharide	root:Host-associated:Human:Digestive system:Large intestine:Fecal	ERZ1026930_FASTA	mgnify	ERZ1026930.1854-NODE-1854-length-6894-cov-9.107618
2211538	ERZ1026930_FASTA_CLST_43	11	sanntis	3	5113	Polyketide	root:Host-associated:Human:Digestive system:Large intestine:Fecal	ERZ1026930_FASTA	mgnify	ERZ1026930.2790-NODE-2790-length-5337-cov-3.369178
2211539	ERZ1026930_FASTA_CLST_44	11	sanntis	3	7599	Polyketide	root:Host-associated:Human:Digestive system:Large intestine:Fecal	ERZ1026930_FASTA	mgnify	ERZ1026930.1599-NODE-1599-length-7600-cov-4.714778
2211541	ERZ1026930_FASTA_CLST_46	10	sanntis	1	12256	Saccharide	root:Host-associated:Human:Digestive system:Large intestine:Fecal	ERZ1026930_FASTA	mgnify	ERZ1026930.436-NODE-436-length-14314-cov-8.632653
2211544	ERZ1026930_FASTA_CLST_49	10	sanntis	2	3494	RiPP	root:Host-associated:Human:Digestive system:Large intestine:Fecal	ERZ1026930_FASTA	mgnify	ERZ1026930.4233-NODE-4233-length-4057-cov-3.718891
2211545	ERZ1026930_FASTA_CLST_50	11	sanntis	2	10737	Other	root:Host-associated:Human:Digestive system:Large intestine:Fecal	ERZ1026930_FASTA	mgnify	ERZ1026930.806-NODE-806-length-10737-cov-8.140517
2211548	ERZ1026930_FASTA_CLST_53	11	sanntis	1	11745	Saccharide	root:Host-associated:Human:Digestive system:Large intestine:Fecal	ERZ1026930_FASTA	mgnify	ERZ1026930.677-NODE-677-length-11747-cov-4.782244
2211549	ERZ1026930_FASTA_CLST_54	11	sanntis	3	5536	NRP	root:Host-associated:Human:Digestive system:Large intestine:Fecal	ERZ1026930_FASTA	mgnify	ERZ1026930.2580-NODE-2580-length-5681-cov-5.965517
2211551	ERZ1026930_FASTA_CLST_56	1	sanntis	9210	17467	Other	root:Host-associated:Human:Digestive system:Large intestine:Fecal	ERZ1026930_FASTA	mgnify	ERZ1026930.270-NODE-270-length-17469-cov-7.672160
2211553	ERZ1026930_FASTA_CLST_58	10	sanntis	2	12492	NRP	root:Host-associated:Human:Digestive system:Large intestine:Fecal	ERZ1026930_FASTA	mgnify	ERZ1026930.495-NODE-495-length-13580-cov-4.571091
2211555	ERZ1026930_FASTA_CLST_60	10	sanntis	229	9266	Saccharide	root:Host-associated:Human:Digestive system:Large intestine:Fecal	ERZ1026930_FASTA	mgnify	ERZ1026930.851-NODE-851-length-10493-cov-7.377180
2211556	ERZ1026930_FASTA_CLST_61	0	sanntis	3004	5865	Other	root:Host-associated:Human:Digestive system:Large intestine:Fecal	ERZ1026930_FASTA	mgnify	ERZ1026930.224-NODE-224-length-18861-cov-7.072051
2211557	ERZ1026930_FASTA_CLST_62	10	sanntis	1	3646	RiPP	root:Host-associated:Human:Digestive system:Large intestine:Fecal	ERZ1026930_FASTA	mgnify	ERZ1026930.4183-NODE-4183-length-4090-cov-14.867906
2211558	ERZ1026930_FASTA_CLST_63	10	sanntis	3	5648	Saccharide	root:Host-associated:Human:Digestive system:Large intestine:Fecal	ERZ1026930_FASTA	mgnify	ERZ1026930.1840-NODE-1840-length-6936-cov-5.281645
2211559	ERZ1026930_FASTA_CLST_64	11	sanntis	1	5218	Saccharide	root:Host-associated:Human:Digestive system:Large intestine:Fecal	ERZ1026930_FASTA	mgnify	ERZ1026930.2832-NODE-2832-length-5278-cov-6.221712
2211560	ERZ1026930_FASTA_CLST_65	0	sanntis	5658	14943	NRP	root:Host-associated:Human:Digestive system:Large intestine:Fecal	ERZ1026930_FASTA	mgnify	ERZ1026930.257-NODE-257-length-17838-cov-5.638250
2211632	ERZ1026942_FASTA_CLST_0	11	sanntis	66	19845	RiPP	root:Host-associated:Human:Digestive system:Large intestine:Fecal	ERZ1026942_FASTA	mgnify	ERZ1026942.788-NODE-788-length-19904-cov-13.521538
2211634	ERZ1026942_FASTA_CLST_2	11	sanntis	2	3342	RiPP	root:Host-associated:Human:Digestive system:Large intestine:Fecal	ERZ1026942_FASTA	mgnify	ERZ1026942.5718-NODE-5718-length-3342-cov-3.034986
2211636	ERZ1026942_FASTA_CLST_4	0	sanntis	14355	19442	RiPP	root:Host-associated:Human:Digestive system:Large intestine:Fecal	ERZ1026942_FASTA	mgnify	ERZ1026942.96-NODE-96-length-65210-cov-55.785174
2211637	ERZ1026942_FASTA_CLST_5	11	sanntis	2	5216	NRP	root:Host-associated:Human:Digestive system:Large intestine:Fecal	ERZ1026942_FASTA	mgnify	ERZ1026942.3562-NODE-3562-length-5216-cov-5.408642
2211639	ERZ1026942_FASTA_CLST_7	11	sanntis	54	6489	RiPP	root:Host-associated:Human:Digestive system:Large intestine:Fecal	ERZ1026942_FASTA	mgnify	ERZ1026942.2777-NODE-2777-length-6660-cov-5.147161
2211640	ERZ1026942_FASTA_CLST_8	11	sanntis	327	13596	RiPP	root:Host-associated:Human:Digestive system:Large intestine:Fecal	ERZ1026942_FASTA	mgnify	ERZ1026942.1308-NODE-1308-length-13598-cov-14.070516
2211642	ERZ1026942_FASTA_CLST_10	10	sanntis	79	7453	Other	root:Host-associated:Human:Digestive system:Large intestine:Fecal	ERZ1026942_FASTA	mgnify	ERZ1026942.846-NODE-846-length-18842-cov-5.694736
2211643	ERZ1026942_FASTA_CLST_11	11	sanntis	3	29386	Other	root:Host-associated:Human:Digestive system:Large intestine:Fecal	ERZ1026942_FASTA	mgnify	ERZ1026942.414-NODE-414-length-29387-cov-5.834413
2211646	ERZ1026942_FASTA_CLST_14	0	sanntis	10840	36619	Saccharide	root:Host-associated:Human:Digestive system:Large intestine:Fecal	ERZ1026942_FASTA	mgnify	ERZ1026942.36-NODE-36-length-96549-cov-8.486517
2211647	ERZ1026942_FASTA_CLST_15	1	sanntis	14910	22626	Polyketide	root:Host-associated:Human:Digestive system:Large intestine:Fecal	ERZ1026942_FASTA	mgnify	ERZ1026942.650-NODE-650-length-22628-cov-8.128871
2211648	ERZ1026942_FASTA_CLST_16	11	sanntis	2	4752	Polyketide	root:Host-associated:Human:Digestive system:Large intestine:Fecal	ERZ1026942_FASTA	mgnify	ERZ1026942.3950-NODE-3950-length-4754-cov-2.707597
2211650	ERZ1026942_FASTA_CLST_18	10	sanntis	274	6396	RiPP	root:Host-associated:Human:Digestive system:Large intestine:Fecal	ERZ1026942_FASTA	mgnify	ERZ1026942.2412-NODE-2412-length-7580-cov-5.665382
2211651	ERZ1026942_FASTA_CLST_19	10	sanntis	117	5034	NRP	root:Host-associated:Human:Digestive system:Large intestine:Fecal	ERZ1026942_FASTA	mgnify	ERZ1026942.2319-NODE-2319-length-7899-cov-4.676823
2211652	ERZ1026942_FASTA_CLST_20	10	sanntis	71	15487	Other	root:Host-associated:Human:Digestive system:Large intestine:Fecal	ERZ1026942_FASTA	mgnify	ERZ1026942.797-NODE-797-length-19674-cov-29.036597
2211654	ERZ1026942_FASTA_CLST_22	0	sanntis	7037	15577	RiPP	root:Host-associated:Human:Digestive system:Large intestine:Fecal	ERZ1026942_FASTA	mgnify	ERZ1026942.191-NODE-191-length-46109-cov-22.453576
2211656	ERZ1026942_FASTA_CLST_24	0	sanntis	19875	30589	RiPP	root:Host-associated:Human:Digestive system:Large intestine:Fecal	ERZ1026942_FASTA	mgnify	ERZ1026942.198-NODE-198-length-45550-cov-20.982130
2211657	ERZ1026942_FASTA_CLST_25	11	sanntis	3	14478	Saccharide	root:Host-associated:Human:Digestive system:Large intestine:Fecal	ERZ1026942_FASTA	mgnify	ERZ1026942.1178-NODE-1178-length-14812-cov-12.466219
2211658	ERZ1026942_FASTA_CLST_26	11	sanntis	3	17193	Other	root:Host-associated:Human:Digestive system:Large intestine:Fecal	ERZ1026942_FASTA	mgnify	ERZ1026942.967-NODE-967-length-17195-cov-20.439907
2211661	ERZ1026942_FASTA_CLST_29	11	sanntis	2	7209	Saccharide	root:Host-associated:Human:Digestive system:Large intestine:Fecal	ERZ1026942_FASTA	mgnify	ERZ1026942.2539-NODE-2539-length-7209-cov-5.825133
2211662	ERZ1026942_FASTA_CLST_30	10	sanntis	2	56997	Saccharide	root:Host-associated:Human:Digestive system:Large intestine:Fecal	ERZ1026942_FASTA	mgnify	ERZ1026942.77-NODE-77-length-70582-cov-6.689211
2211663	ERZ1026942_FASTA_CLST_31	0	sanntis	36230	59703	Saccharide	root:Host-associated:Human:Digestive system:Large intestine:Fecal	ERZ1026942_FASTA	mgnify	ERZ1026942.95-NODE-95-length-65229-cov-6.765980
2211665	ERZ1026942_FASTA_CLST_33	0	sanntis	43790	72547	Other	root:Host-associated:Human:Digestive system:Large intestine:Fecal	ERZ1026942_FASTA	mgnify	ERZ1026942.16-NODE-16-length-144767-cov-47.931630
2211667	ERZ1026942_FASTA_CLST_35	11	sanntis	76	7550	NRP	root:Host-associated:Human:Digestive system:Large intestine:Fecal	ERZ1026942_FASTA	mgnify	ERZ1026942.2391-NODE-2391-length-7644-cov-3.430228
2211669	ERZ1026942_FASTA_CLST_37	11	sanntis	1	4501	RiPP	root:Host-associated:Human:Digestive system:Large intestine:Fecal	ERZ1026942_FASTA	mgnify	ERZ1026942.4160-NODE-4160-length-4544-cov-3.337937
2211670	ERZ1026942_FASTA_CLST_38	0	sanntis	16000	28449	Saccharide	root:Host-associated:Human:Digestive system:Large intestine:Fecal	ERZ1026942_FASTA	mgnify	ERZ1026942.292-NODE-292-length-36208-cov-14.581860
2211671	ERZ1026942_FASTA_CLST_39	11	sanntis	93	20679	Saccharide	root:Host-associated:Human:Digestive system:Large intestine:Fecal	ERZ1026942_FASTA	mgnify	ERZ1026942.748-NODE-748-length-20679-cov-6.044851
2211672	ERZ1026942_FASTA_CLST_40	10	sanntis	1	3954	RiPP	root:Host-associated:Human:Digestive system:Large intestine:Fecal	ERZ1026942_FASTA	mgnify	ERZ1026942.4588-NODE-4588-length-4128-cov-6.054996
2211674	ERZ1026942_FASTA_CLST_42	11	sanntis	172	10837	NRP	root:Host-associated:Human:Digestive system:Large intestine:Fecal	ERZ1026942_FASTA	mgnify	ERZ1026942.1657-NODE-1657-length-10906-cov-15.078979
2211677	ERZ1026942_FASTA_CLST_45	11	sanntis	3	7042	Saccharide	root:Host-associated:Human:Digestive system:Large intestine:Fecal	ERZ1026942_FASTA	mgnify	ERZ1026942.2593-NODE-2593-length-7095-cov-5.592756
2211678	ERZ1026942_FASTA_CLST_46	10	sanntis	1	9317	RiPP	root:Host-associated:Human:Digestive system:Large intestine:Fecal	ERZ1026942_FASTA	mgnify	ERZ1026942.1735-NODE-1735-length-10496-cov-4.605210
2211680	ERZ1026942_FASTA_CLST_48	0	sanntis	13351	39785	Saccharide	root:Host-associated:Human:Digestive system:Large intestine:Fecal	ERZ1026942_FASTA	mgnify	ERZ1026942.12-NODE-12-length-177149-cov-18.020972
2211681	ERZ1026942_FASTA_CLST_49	0	sanntis	138643	161739	NRP	root:Host-associated:Human:Digestive system:Large intestine:Fecal	ERZ1026942_FASTA	mgnify	ERZ1026942.12-NODE-12-length-177149-cov-18.020972
2211682	ERZ1026942_FASTA_CLST_50	11	sanntis	2	7388	Saccharide	root:Host-associated:Human:Digestive system:Large intestine:Fecal	ERZ1026942_FASTA	mgnify	ERZ1026942.2409-NODE-2409-length-7585-cov-3.681806
2211683	ERZ1026942_FASTA_CLST_51	1	sanntis	61042	83107	Other	root:Host-associated:Human:Digestive system:Large intestine:Fecal	ERZ1026942_FASTA	mgnify	ERZ1026942.55-NODE-55-length-83170-cov-47.999025
2211686	ERZ1026942_FASTA_CLST_54	10	sanntis	2	3259	Polyketide	root:Host-associated:Human:Digestive system:Large intestine:Fecal	ERZ1026942_FASTA	mgnify	ERZ1026942.914-NODE-914-length-17815-cov-8.290484
2211687	ERZ1026942_FASTA_CLST_55	1	sanntis	15161	24673	NRP	root:Host-associated:Human:Digestive system:Large intestine:Fecal	ERZ1026942_FASTA	mgnify	ERZ1026942.559-NODE-559-length-24726-cov-8.134774
2211689	ERZ1026942_FASTA_CLST_57	11	sanntis	271	4536	NRP|Saccharide	root:Host-associated:Human:Digestive system:Large intestine:Fecal	ERZ1026942_FASTA	mgnify	ERZ1026942.4167-NODE-4167-length-4537-cov-10.876618
2211691	ERZ1026942_FASTA_CLST_59	0	sanntis	3889	12034	Saccharide	root:Host-associated:Human:Digestive system:Large intestine:Fecal	ERZ1026942_FASTA	mgnify	ERZ1026942.1399-NODE-1399-length-12904-cov-6.299946
2211692	ERZ1026942_FASTA_CLST_60	10	sanntis	10	7246	Saccharide	root:Host-associated:Human:Digestive system:Large intestine:Fecal	ERZ1026942_FASTA	mgnify	ERZ1026942.2458-NODE-2458-length-7454-cov-20.516016
2211693	ERZ1026942_FASTA_CLST_61	11	sanntis	2	4851	NRP	root:Host-associated:Human:Digestive system:Large intestine:Fecal	ERZ1026942_FASTA	mgnify	ERZ1026942.3849-NODE-3849-length-4853-cov-3.267612
2211697	ERZ1026942_FASTA_CLST_65	0	sanntis	25686	98589	Other	root:Host-associated:Human:Digestive system:Large intestine:Fecal	ERZ1026942_FASTA	mgnify	ERZ1026942.31-NODE-31-length-101341-cov-7.047766
2211698	ERZ1026942_FASTA_CLST_66	0	sanntis	157740	181597	NRP|Polyketide	root:Host-associated:Human:Digestive system:Large intestine:Fecal	ERZ1026942_FASTA	mgnify	ERZ1026942.8-NODE-8-length-200285-cov-54.697473
2211699	ERZ1026942_FASTA_CLST_67	1	sanntis	15480	18150	NRP	root:Host-associated:Human:Digestive system:Large intestine:Fecal	ERZ1026942_FASTA	mgnify	ERZ1026942.880-NODE-880-length-18318-cov-11.322291
2211700	ERZ1026942_FASTA_CLST_68	0	sanntis	96707	116131	Saccharide	root:Host-associated:Human:Digestive system:Large intestine:Fecal	ERZ1026942_FASTA	mgnify	ERZ1026942.2-NODE-2-length-364873-cov-48.401567
2211701	ERZ1026942_FASTA_CLST_69	0	sanntis	271486	286377	Other	root:Host-associated:Human:Digestive system:Large intestine:Fecal	ERZ1026942_FASTA	mgnify	ERZ1026942.2-NODE-2-length-364873-cov-48.401567
2211704	ERZ1026942_FASTA_CLST_72	10	sanntis	2	19762	Saccharide	root:Host-associated:Human:Digestive system:Large intestine:Fecal	ERZ1026942_FASTA	mgnify	ERZ1026942.119-NODE-119-length-58921-cov-14.323328
2211705	ERZ1026942_FASTA_CLST_73	11	sanntis	107	5985	RiPP	root:Host-associated:Human:Digestive system:Large intestine:Fecal	ERZ1026942_FASTA	mgnify	ERZ1026942.2964-NODE-2964-length-6249-cov-16.123991
2211707	ERZ1026942_FASTA_CLST_75	0	sanntis	38149	46385	Saccharide	root:Host-associated:Human:Digestive system:Large intestine:Fecal	ERZ1026942_FASTA	mgnify	ERZ1026942.186-NODE-186-length-46853-cov-7.231997
2211708	ERZ1026942_FASTA_CLST_76	10	sanntis	139	5522	Saccharide	root:Host-associated:Human:Digestive system:Large intestine:Fecal	ERZ1026942_FASTA	mgnify	ERZ1026942.2938-NODE-2938-length-6296-cov-4.299471
2211709	ERZ1026942_FASTA_CLST_77	0	sanntis	13830	21533	RiPP	root:Host-associated:Human:Digestive system:Large intestine:Fecal	ERZ1026942_FASTA	mgnify	ERZ1026942.496-NODE-496-length-26609-cov-13.467463
2211710	ERZ1026942_FASTA_CLST_78	0	sanntis	8105	17281	Saccharide	root:Host-associated:Human:Digestive system:Large intestine:Fecal	ERZ1026942_FASTA	mgnify	ERZ1026942.945-NODE-945-length-17463-cov-6.277229
2211711	ERZ1026942_FASTA_CLST_79	0	sanntis	34994	42836	RiPP	root:Host-associated:Human:Digestive system:Large intestine:Fecal	ERZ1026942_FASTA	mgnify	ERZ1026942.148-NODE-148-length-52457-cov-25.827297
2211712	ERZ1026942_FASTA_CLST_80	10	sanntis	3	3397	RiPP	root:Host-associated:Human:Digestive system:Large intestine:Fecal	ERZ1026942_FASTA	mgnify	ERZ1026942.28-NODE-28-length-101962-cov-17.628740
2211714	ERZ1026942_FASTA_CLST_82	10	sanntis	2	15301	Saccharide	root:Host-associated:Human:Digestive system:Large intestine:Fecal	ERZ1026942_FASTA	mgnify	ERZ1026942.489-NODE-489-length-26841-cov-5.792616
2211717	ERZ1026942_FASTA_CLST_85	0	sanntis	11686	15711	Polyketide	root:Host-associated:Human:Digestive system:Large intestine:Fecal	ERZ1026942_FASTA	mgnify	ERZ1026942.1021-NODE-1021-length-16537-cov-8.748756
2211718	ERZ1026942_FASTA_CLST_86	10	sanntis	2	3760	NRP	root:Host-associated:Human:Digestive system:Large intestine:Fecal	ERZ1026942_FASTA	mgnify	ERZ1026942.3558-NODE-3558-length-5225-cov-3.340426
2211720	ERZ1026942_FASTA_CLST_88	11	sanntis	3	11068	NRP	root:Host-associated:Human:Digestive system:Large intestine:Fecal	ERZ1026942_FASTA	mgnify	ERZ1026942.1624-NODE-1624-length-11068-cov-22.783075
2211723	ERZ1026942_FASTA_CLST_91	10	sanntis	2	7677	Saccharide	root:Host-associated:Human:Digestive system:Large intestine:Fecal	ERZ1026942_FASTA	mgnify	ERZ1026942.2337-NODE-2337-length-7837-cov-3.918273
2211725	ERZ1026942_FASTA_CLST_93	0	sanntis	83119	90056	Polyketide	root:Host-associated:Human:Digestive system:Large intestine:Fecal	ERZ1026942_FASTA	mgnify	ERZ1026942.5-NODE-5-length-214252-cov-53.589780
2211726	ERZ1026942_FASTA_CLST_94	11	sanntis	3	18929	NRP	root:Host-associated:Human:Digestive system:Large intestine:Fecal	ERZ1026942_FASTA	mgnify	ERZ1026942.840-NODE-840-length-18931-cov-19.381119
2211729	ERZ1026942_FASTA_CLST_97	10	sanntis	1	11425	Saccharide	root:Host-associated:Human:Digestive system:Large intestine:Fecal	ERZ1026942_FASTA	mgnify	ERZ1026942.1423-NODE-1423-length-12619-cov-5.237504
2211730	ERZ1026942_FASTA_CLST_98	10	sanntis	19	3142	Saccharide	root:Host-associated:Human:Digestive system:Large intestine:Fecal	ERZ1026942_FASTA	mgnify	ERZ1026942.2321-NODE-2321-length-7894-cov-4.704937
2211731	ERZ1026942_FASTA_CLST_99	10	sanntis	211	3586	RiPP	root:Host-associated:Human:Digestive system:Large intestine:Fecal	ERZ1026942_FASTA	mgnify	ERZ1026942.3634-NODE-3634-length-5136-cov-5.131273
2211732	ERZ1026942_FASTA_CLST_100	11	sanntis	60	8297	Saccharide	root:Host-associated:Human:Digestive system:Large intestine:Fecal	ERZ1026942_FASTA	mgnify	ERZ1026942.2201-NODE-2201-length-8316-cov-5.927975
2211735	ERZ1026942_FASTA_CLST_103	0	sanntis	8581	14630	RiPP	root:Host-associated:Human:Digestive system:Large intestine:Fecal	ERZ1026942_FASTA	mgnify	ERZ1026942.759-NODE-759-length-20354-cov-7.915070
2211736	ERZ1026942_FASTA_CLST_104	10	sanntis	394	22984	Saccharide	root:Host-associated:Human:Digestive system:Large intestine:Fecal	ERZ1026942_FASTA	mgnify	ERZ1026942.285-NODE-285-length-36740-cov-16.660597
2211739	ERZ1026942_FASTA_CLST_107	11	sanntis	462	3305	Saccharide	root:Host-associated:Human:Digestive system:Large intestine:Fecal	ERZ1026942_FASTA	mgnify	ERZ1026942.5789-NODE-5789-length-3306-cov-3.179945
2211740	ERZ1026942_FASTA_CLST_108	0	sanntis	6225	9646	RiPP	root:Host-associated:Human:Digestive system:Large intestine:Fecal	ERZ1026942_FASTA	mgnify	ERZ1026942.1833-NODE-1833-length-9967-cov-9.942494
2211741	ERZ1026942_FASTA_CLST_109	10	sanntis	3	2613	RiPP	root:Host-associated:Human:Digestive system:Large intestine:Fecal	ERZ1026942_FASTA	mgnify	ERZ1026942.4622-NODE-4622-length-4097-cov-4.607125
2211744	ERZ1026942_FASTA_CLST_112	10	sanntis	1	4367	RiPP	root:Host-associated:Human:Digestive system:Large intestine:Fecal	ERZ1026942_FASTA	mgnify	ERZ1026942.1731-NODE-1731-length-10535-cov-4.976145
2211746	ERZ1026942_FASTA_CLST_114	10	sanntis	742	4962	RiPP	root:Host-associated:Human:Digestive system:Large intestine:Fecal	ERZ1026942_FASTA	mgnify	ERZ1026942.1793-NODE-1793-length-10180-cov-11.302420
2211747	ERZ1026942_FASTA_CLST_115	0	sanntis	9327	17259	Other	root:Host-associated:Human:Digestive system:Large intestine:Fecal	ERZ1026942_FASTA	mgnify	ERZ1026942.590-NODE-590-length-23968-cov-6.394263
2211748	ERZ1026942_FASTA_CLST_116	11	sanntis	1	3186	NRP	root:Host-associated:Human:Digestive system:Large intestine:Fecal	ERZ1026942_FASTA	mgnify	ERZ1026942.6017-NODE-6017-length-3192-cov-2.610456
2211750	ERZ1026942_FASTA_CLST_118	11	sanntis	115	8884	Saccharide	root:Host-associated:Human:Digestive system:Large intestine:Fecal	ERZ1026942_FASTA	mgnify	ERZ1026942.2072-NODE-2072-length-8886-cov-19.439475
2211751	ERZ1026942_FASTA_CLST_119	0	sanntis	5931	10692	Terpene	root:Host-associated:Human:Digestive system:Large intestine:Fecal	ERZ1026942_FASTA	mgnify	ERZ1026942.1320-NODE-1320-length-13479-cov-5.959774
2211752	ERZ1026942_FASTA_CLST_120	0	sanntis	8979	34143	Other	root:Host-associated:Human:Digestive system:Large intestine:Fecal	ERZ1026942_FASTA	mgnify	ERZ1026942.184-NODE-184-length-47071-cov-6.754956
2211754	ERZ1026942_FASTA_CLST_122	11	sanntis	1	11926	Other	root:Host-associated:Human:Digestive system:Large intestine:Fecal	ERZ1026942_FASTA	mgnify	ERZ1026942.1520-NODE-1520-length-11928-cov-16.288554
2211755	ERZ1026942_FASTA_CLST_123	11	sanntis	224	3992	RiPP	root:Host-associated:Human:Digestive system:Large intestine:Fecal	ERZ1026942_FASTA	mgnify	ERZ1026942.4616-NODE-4616-length-4101-cov-4.267177
2211756	ERZ1026942_FASTA_CLST_124	11	sanntis	51	5713	Saccharide	root:Host-associated:Human:Digestive system:Large intestine:Fecal	ERZ1026942_FASTA	mgnify	ERZ1026942.3239-NODE-3239-length-5715-cov-3.743640
2211757	ERZ1026942_FASTA_CLST_125	11	sanntis	5	3030	RiPP	root:Host-associated:Human:Digestive system:Large intestine:Fecal	ERZ1026942_FASTA	mgnify	ERZ1026942.5211-NODE-5211-length-3643-cov-3.976867
2211758	ERZ1026942_FASTA_CLST_126	11	sanntis	2	3407	Polyketide	root:Host-associated:Human:Digestive system:Large intestine:Fecal	ERZ1026942_FASTA	mgnify	ERZ1026942.5591-NODE-5591-length-3414-cov-4.336112
2211759	ERZ1026942_FASTA_CLST_127	0	sanntis	47783	53040	RiPP	root:Host-associated:Human:Digestive system:Large intestine:Fecal	ERZ1026942_FASTA	mgnify	ERZ1026942.3-NODE-3-length-310134-cov-55.471009
2211762	ERZ1026942_FASTA_CLST_130	0	sanntis	17494	49173	Other	root:Host-associated:Human:Digestive system:Large intestine:Fecal	ERZ1026942_FASTA	mgnify	ERZ1026942.45-NODE-45-length-89182-cov-17.878555
2211764	ERZ1026942_FASTA_CLST_132	10	sanntis	58	4594	NRP	root:Host-associated:Human:Digestive system:Large intestine:Fecal	ERZ1026942_FASTA	mgnify	ERZ1026942.3339-NODE-3339-length-5556-cov-3.637339
2211765	ERZ1026942_FASTA_CLST_133	10	sanntis	2	28349	Other	root:Host-associated:Human:Digestive system:Large intestine:Fecal	ERZ1026942_FASTA	mgnify	ERZ1026942.128-NODE-128-length-55678-cov-51.723783
2211767	ERZ1026942_FASTA_CLST_135	0	sanntis	12963	30196	Saccharide	root:Host-associated:Human:Digestive system:Large intestine:Fecal	ERZ1026942_FASTA	mgnify	ERZ1026942.156-NODE-156-length-51977-cov-8.922557
2211769	ERZ1026942_FASTA_CLST_137	10	sanntis	255	5297	RiPP	root:Host-associated:Human:Digestive system:Large intestine:Fecal	ERZ1026942_FASTA	mgnify	ERZ1026942.3178-NODE-3178-length-5835-cov-7.201730
2211771	ERZ1026942_FASTA_CLST_139	0	sanntis	31960	40030	RiPP	root:Host-associated:Human:Digestive system:Large intestine:Fecal	ERZ1026942_FASTA	mgnify	ERZ1026942.165-NODE-165-length-49560-cov-55.641471
2211772	ERZ1026942_FASTA_CLST_140	0	sanntis	16721	30193	Other	root:Host-associated:Human:Digestive system:Large intestine:Fecal	ERZ1026942_FASTA	mgnify	ERZ1026942.258-NODE-258-length-38782-cov-7.728458
2211776	ERZ1026943_FASTA_CLST_3	1	sanntis	19686	28468	RiPP	root:Host-associated:Human:Digestive system:Large intestine:Fecal	ERZ1026943_FASTA	mgnify	ERZ1026943.318-NODE-318-length-28554-cov-11.469631
2211779	ERZ1026943_FASTA_CLST_6	11	sanntis	1	3928	Saccharide	root:Host-associated:Human:Digestive system:Large intestine:Fecal	ERZ1026943_FASTA	mgnify	ERZ1026943.4176-NODE-4176-length-3928-cov-3.080558
2211781	ERZ1026943_FASTA_CLST_8	11	sanntis	455	15540	Saccharide	root:Host-associated:Human:Digestive system:Large intestine:Fecal	ERZ1026943_FASTA	mgnify	ERZ1026943.718-NODE-718-length-15542-cov-6.154517
2211784	ERZ1026943_FASTA_CLST_11	0	sanntis	72609	82924	RiPP	root:Host-associated:Human:Digestive system:Large intestine:Fecal	ERZ1026943_FASTA	mgnify	ERZ1026943.20-NODE-20-length-116213-cov-10.781272
2211785	ERZ1026943_FASTA_CLST_12	11	sanntis	3	9876	Saccharide	root:Host-associated:Human:Digestive system:Large intestine:Fecal	ERZ1026943_FASTA	mgnify	ERZ1026943.1336-NODE-1336-length-9948-cov-5.674315
2211787	ERZ1026943_FASTA_CLST_14	10	sanntis	2	8509	RiPP	root:Host-associated:Human:Digestive system:Large intestine:Fecal	ERZ1026943_FASTA	mgnify	ERZ1026943.98-NODE-98-length-56887-cov-10.901622
2211788	ERZ1026943_FASTA_CLST_15	11	sanntis	7	6842	NRP	root:Host-associated:Human:Digestive system:Large intestine:Fecal	ERZ1026943_FASTA	mgnify	ERZ1026943.2060-NODE-2060-length-6992-cov-3.761136
2211789	ERZ1026943_FASTA_CLST_16	0	sanntis	37144	68183	Other	root:Host-associated:Human:Digestive system:Large intestine:Fecal	ERZ1026943_FASTA	mgnify	ERZ1026943.65-NODE-65-length-74692-cov-11.309190
2211792	ERZ1026943_FASTA_CLST_19	10	sanntis	877	4489	RiPP	root:Host-associated:Human:Digestive system:Large intestine:Fecal	ERZ1026943_FASTA	mgnify	ERZ1026943.2973-NODE-2973-length-5156-cov-12.746520
2211793	ERZ1026943_FASTA_CLST_20	11	sanntis	3	15951	Saccharide	root:Host-associated:Human:Digestive system:Large intestine:Fecal	ERZ1026943_FASTA	mgnify	ERZ1026943.692-NODE-692-length-15952-cov-11.875197
2211796	ERZ1026943_FASTA_CLST_23	0	sanntis	8398	21905	Saccharide	root:Host-associated:Human:Digestive system:Large intestine:Fecal	ERZ1026943_FASTA	mgnify	ERZ1026943.1-NODE-1-length-305955-cov-11.918575
2211798	ERZ1026943_FASTA_CLST_25	11	sanntis	1	8980	NRP	root:Host-associated:Human:Digestive system:Large intestine:Fecal	ERZ1026943_FASTA	mgnify	ERZ1026943.1502-NODE-1502-length-9135-cov-5.233590
2211799	ERZ1026943_FASTA_CLST_26	1	sanntis	4273	10138	RiPP	root:Host-associated:Human:Digestive system:Large intestine:Fecal	ERZ1026943_FASTA	mgnify	ERZ1026943.1267-NODE-1267-length-10279-cov-7.162265
2211802	ERZ1026943_FASTA_CLST_29	10	sanntis	1	15458	Other	root:Host-associated:Human:Digestive system:Large intestine:Fecal	ERZ1026943_FASTA	mgnify	ERZ1026943.493-NODE-493-length-20628-cov-8.220726
2211803	ERZ1026943_FASTA_CLST_30	0	sanntis	175954	201593	Saccharide	root:Host-associated:Human:Digestive system:Large intestine:Fecal	ERZ1026943_FASTA	mgnify	ERZ1026943.2-NODE-2-length-255892-cov-10.991819
2211804	ERZ1026943_FASTA_CLST_31	10	sanntis	453	5977	RiPP	root:Host-associated:Human:Digestive system:Large intestine:Fecal	ERZ1026943_FASTA	mgnify	ERZ1026943.2064-NODE-2064-length-6972-cov-4.166980
2211805	ERZ1026943_FASTA_CLST_32	11	sanntis	3	14527	Saccharide	root:Host-associated:Human:Digestive system:Large intestine:Fecal	ERZ1026943_FASTA	mgnify	ERZ1026943.780-NODE-780-length-14614-cov-4.983584
2211806	ERZ1026943_FASTA_CLST_33	11	sanntis	3	5348	NRP	root:Host-associated:Human:Digestive system:Large intestine:Fecal	ERZ1026943_FASTA	mgnify	ERZ1026943.2673-NODE-2673-length-5658-cov-4.316616
2211807	ERZ1026943_FASTA_CLST_34	1	sanntis	26122	33771	RiPP	root:Host-associated:Human:Digestive system:Large intestine:Fecal	ERZ1026943_FASTA	mgnify	ERZ1026943.254-NODE-254-length-33772-cov-11.686864
2211811	ERZ1026943_FASTA_CLST_38	11	sanntis	2	3089	RiPP	root:Host-associated:Human:Digestive system:Large intestine:Fecal	ERZ1026943_FASTA	mgnify	ERZ1026943.5529-NODE-5529-length-3134-cov-5.137382
2211813	ERZ1026943_FASTA_CLST_40	10	sanntis	146	17441	Saccharide	root:Host-associated:Human:Digestive system:Large intestine:Fecal	ERZ1026943_FASTA	mgnify	ERZ1026943.605-NODE-605-length-17894-cov-8.045518
2211814	ERZ1026943_FASTA_CLST_41	10	sanntis	3	15945	NRP	root:Host-associated:Human:Digestive system:Large intestine:Fecal	ERZ1026943_FASTA	mgnify	ERZ1026943.276-NODE-276-length-32354-cov-5.887984
2211816	ERZ1026943_FASTA_CLST_43	1	sanntis	5819	10362	RiPP	root:Host-associated:Human:Digestive system:Large intestine:Fecal	ERZ1026943_FASTA	mgnify	ERZ1026943.1199-NODE-1199-length-10794-cov-11.767949
2211819	ERZ1026943_FASTA_CLST_46	10	sanntis	52	6017	RiPP	root:Host-associated:Human:Digestive system:Large intestine:Fecal	ERZ1026943_FASTA	mgnify	ERZ1026943.719-NODE-719-length-15534-cov-20.130241
2211820	ERZ1026943_FASTA_CLST_47	11	sanntis	96	6019	NRP	root:Host-associated:Human:Digestive system:Large intestine:Fecal	ERZ1026943_FASTA	mgnify	ERZ1026943.2394-NODE-2394-length-6185-cov-5.348450
2211821	ERZ1026943_FASTA_CLST_48	11	sanntis	3	6411	RiPP	root:Host-associated:Human:Digestive system:Large intestine:Fecal	ERZ1026943_FASTA	mgnify	ERZ1026943.2295-NODE-2295-length-6413-cov-3.427336
2211823	ERZ1026943_FASTA_CLST_50	0	sanntis	11848	15761	Polyketide	root:Host-associated:Human:Digestive system:Large intestine:Fecal	ERZ1026943_FASTA	mgnify	ERZ1026943.652-NODE-652-length-17100-cov-5.815899
2211824	ERZ1026943_FASTA_CLST_51	11	sanntis	288	3613	NRP	root:Host-associated:Human:Digestive system:Large intestine:Fecal	ERZ1026943_FASTA	mgnify	ERZ1026943.4618-NODE-4618-length-3615-cov-4.646067
2211825	ERZ1026943_FASTA_CLST_52	0	sanntis	20408	41522	Saccharide	root:Host-associated:Human:Digestive system:Large intestine:Fecal	ERZ1026943_FASTA	mgnify	ERZ1026943.104-NODE-104-length-55199-cov-8.659782
2211826	ERZ1026943_FASTA_CLST_53	0	sanntis	46339	52933	Saccharide	root:Host-associated:Human:Digestive system:Large intestine:Fecal	ERZ1026943_FASTA	mgnify	ERZ1026943.104-NODE-104-length-55199-cov-8.659782
2211827	ERZ1026943_FASTA_CLST_54	0	sanntis	31176	37388	NRP	root:Host-associated:Human:Digestive system:Large intestine:Fecal	ERZ1026943_FASTA	mgnify	ERZ1026943.214-NODE-214-length-38145-cov-11.800893
2211828	ERZ1026943_FASTA_CLST_55	11	sanntis	144	5312	NRP	root:Host-associated:Human:Digestive system:Large intestine:Fecal	ERZ1026943_FASTA	mgnify	ERZ1026943.2799-NODE-2799-length-5415-cov-5.562687
2211829	ERZ1026943_FASTA_CLST_56	10	sanntis	2	16770	Saccharide	root:Host-associated:Human:Digestive system:Large intestine:Fecal	ERZ1026943_FASTA	mgnify	ERZ1026943.632-NODE-632-length-17393-cov-10.630061
2211831	ERZ1026943_FASTA_CLST_58	11	sanntis	2	10143	Saccharide	root:Host-associated:Human:Digestive system:Large intestine:Fecal	ERZ1026943_FASTA	mgnify	ERZ1026943.1301-NODE-1301-length-10145-cov-10.661843
2211832	ERZ1026943_FASTA_CLST_59	10	sanntis	530	22067	Other	root:Host-associated:Human:Digestive system:Large intestine:Fecal	ERZ1026943_FASTA	mgnify	ERZ1026943.370-NODE-370-length-25452-cov-8.523172
2211833	ERZ1026943_FASTA_CLST_60	0	sanntis	41840	51170	NRP	root:Host-associated:Human:Digestive system:Large intestine:Fecal	ERZ1026943_FASTA	mgnify	ERZ1026943.46-NODE-46-length-86206-cov-10.455642
2211834	ERZ1026943_FASTA_CLST_61	10	sanntis	125	6451	Saccharide	root:Host-associated:Human:Digestive system:Large intestine:Fecal	ERZ1026943_FASTA	mgnify	ERZ1026943.1146-NODE-1146-length-11220-cov-5.065652
2211835	ERZ1026943_FASTA_CLST_62	1	sanntis	9579	19741	RiPP	root:Host-associated:Human:Digestive system:Large intestine:Fecal	ERZ1026943_FASTA	mgnify	ERZ1026943.524-NODE-524-length-19741-cov-10.499441
2211837	ERZ1026943_FASTA_CLST_64	10	sanntis	54	10399	Saccharide	root:Host-associated:Human:Digestive system:Large intestine:Fecal	ERZ1026943_FASTA	mgnify	ERZ1026943.640-NODE-640-length-17229-cov-9.928613
2211838	ERZ1026943_FASTA_CLST_65	10	sanntis	55	14778	NRP	root:Host-associated:Human:Digestive system:Large intestine:Fecal	ERZ1026943_FASTA	mgnify	ERZ1026943.756-NODE-756-length-14919-cov-4.896327
2211841	ERZ1026943_FASTA_CLST_68	11	sanntis	3	5978	RiPP	root:Host-associated:Human:Digestive system:Large intestine:Fecal	ERZ1026943_FASTA	mgnify	ERZ1026943.2129-NODE-2129-length-6816-cov-3.662772
2211843	ERZ1026943_FASTA_CLST_70	1	sanntis	7985	13248	RiPP	root:Host-associated:Human:Digestive system:Large intestine:Fecal	ERZ1026943_FASTA	mgnify	ERZ1026943.908-NODE-908-length-13256-cov-5.607605
2211845	ERZ1026943_FASTA_CLST_72	11	sanntis	343	3813	Polyketide	root:Host-associated:Human:Digestive system:Large intestine:Fecal	ERZ1026943_FASTA	mgnify	ERZ1026943.4323-NODE-4323-length-3813-cov-4.643960
2211847	ERZ1026943_FASTA_CLST_74	0	sanntis	6490	13453	Polyketide	root:Host-associated:Human:Digestive system:Large intestine:Fecal	ERZ1026943_FASTA	mgnify	ERZ1026943.796-NODE-796-length-14431-cov-5.979201
2211850	ERZ1026943_FASTA_CLST_77	10	sanntis	8	6167	NRP	root:Host-associated:Human:Digestive system:Large intestine:Fecal	ERZ1026943_FASTA	mgnify	ERZ1026943.2379-NODE-2379-length-6224-cov-5.455341
2211852	ERZ1026943_FASTA_CLST_79	0	sanntis	51550	59310	NRP	root:Host-associated:Human:Digestive system:Large intestine:Fecal	ERZ1026943_FASTA	mgnify	ERZ1026943.18-NODE-18-length-125957-cov-11.715747
2211854	ERZ1026943_FASTA_CLST_81	0	sanntis	29085	42670	Saccharide	root:Host-associated:Human:Digestive system:Large intestine:Fecal	ERZ1026943_FASTA	mgnify	ERZ1026943.159-NODE-159-length-44285-cov-12.580149
2211855	ERZ1026943_FASTA_CLST_82	11	sanntis	2	7422	Saccharide	root:Host-associated:Human:Digestive system:Large intestine:Fecal	ERZ1026943_FASTA	mgnify	ERZ1026943.1860-NODE-1860-length-7648-cov-5.463321
2211856	ERZ1026943_FASTA_CLST_83	10	sanntis	2	4949	RiPP	root:Host-associated:Human:Digestive system:Large intestine:Fecal	ERZ1026943_FASTA	mgnify	ERZ1026943.817-NODE-817-length-14193-cov-11.673292
2211857	ERZ1026943_FASTA_CLST_84	10	sanntis	405	6847	Other	root:Host-associated:Human:Digestive system:Large intestine:Fecal	ERZ1026943_FASTA	mgnify	ERZ1026943.1711-NODE-1711-length-8225-cov-7.650061
2211858	ERZ1026943_FASTA_CLST_85	0	sanntis	15842	35091	Saccharide	root:Host-associated:Human:Digestive system:Large intestine:Fecal	ERZ1026943_FASTA	mgnify	ERZ1026943.97-NODE-97-length-56934-cov-7.646847
2211859	ERZ1026943_FASTA_CLST_86	11	sanntis	185	6007	RiPP	root:Host-associated:Human:Digestive system:Large intestine:Fecal	ERZ1026943_FASTA	mgnify	ERZ1026943.2424-NODE-2424-length-6121-cov-4.675898
2211861	ERZ1026943_FASTA_CLST_88	0	sanntis	6263	10592	RiPP	root:Host-associated:Human:Digestive system:Large intestine:Fecal	ERZ1026943_FASTA	mgnify	ERZ1026943.514-NODE-514-length-20057-cov-6.042396
2211863	ERZ1026943_FASTA_CLST_90	11	sanntis	2	7989	NRP	root:Host-associated:Human:Digestive system:Large intestine:Fecal	ERZ1026943_FASTA	mgnify	ERZ1026943.1743-NODE-1743-length-8120-cov-11.357719
2211864	ERZ1026943_FASTA_CLST_91	10	sanntis	3	6333	RiPP	root:Host-associated:Human:Digestive system:Large intestine:Fecal	ERZ1026943_FASTA	mgnify	ERZ1026943.851-NODE-851-length-13843-cov-5.891645
2211865	ERZ1026943_FASTA_CLST_92	0	sanntis	2536	10128	NRP	root:Host-associated:Human:Digestive system:Large intestine:Fecal	ERZ1026943_FASTA	mgnify	ERZ1026943.187-NODE-187-length-40886-cov-12.464525
2211866	ERZ1026943_FASTA_CLST_93	10	sanntis	2	4338	RiPP	root:Host-associated:Human:Digestive system:Large intestine:Fecal	ERZ1026943_FASTA	mgnify	ERZ1026943.2851-NODE-2851-length-5329-cov-25.743458
2211867	ERZ1026943_FASTA_CLST_94	10	sanntis	1	13089	Other	root:Host-associated:Human:Digestive system:Large intestine:Fecal	ERZ1026943_FASTA	mgnify	ERZ1026943.668-NODE-668-length-16616-cov-6.048427
2211868	ERZ1026943_FASTA_CLST_95	10	sanntis	2	6761	RiPP	root:Host-associated:Human:Digestive system:Large intestine:Fecal	ERZ1026943_FASTA	mgnify	ERZ1026943.1744-NODE-1744-length-8119-cov-31.303075
2211871	ERZ1026943_FASTA_CLST_98	0	sanntis	56262	68739	Saccharide	root:Host-associated:Human:Digestive system:Large intestine:Fecal	ERZ1026943_FASTA	mgnify	ERZ1026943.39-NODE-39-length-88167-cov-9.479617
2211872	ERZ1026943_FASTA_CLST_99	1	sanntis	4742	7782	Polyketide	root:Host-associated:Human:Digestive system:Large intestine:Fecal	ERZ1026943_FASTA	mgnify	ERZ1026943.1830-NODE-1830-length-7784-cov-3.809160
2211873	ERZ1026943_FASTA_CLST_100	11	sanntis	3	11655	Saccharide	root:Host-associated:Human:Digestive system:Large intestine:Fecal	ERZ1026943_FASTA	mgnify	ERZ1026943.1091-NODE-1091-length-11655-cov-4.396638
2211875	ERZ1026944_FASTA_CLST_1	11	sanntis	2	4208	Saccharide	root:Host-associated:Human:Digestive system:Large intestine:Fecal	ERZ1026944_FASTA	mgnify	ERZ1026944.3408-NODE-3408-length-4210-cov-3.056318
2211876	ERZ1026944_FASTA_CLST_2	0	sanntis	157640	170434	Saccharide	root:Host-associated:Human:Digestive system:Large intestine:Fecal	ERZ1026944_FASTA	mgnify	ERZ1026944.4-NODE-4-length-179544-cov-13.389617
2211881	ERZ1026944_FASTA_CLST_7	1	sanntis	4319	12237	Polyketide	root:Host-associated:Human:Digestive system:Large intestine:Fecal	ERZ1026944_FASTA	mgnify	ERZ1026944.698-NODE-698-length-12792-cov-20.923922
2211883	ERZ1026944_FASTA_CLST_9	10	sanntis	369	22937	Saccharide	root:Host-associated:Human:Digestive system:Large intestine:Fecal	ERZ1026944_FASTA	mgnify	ERZ1026944.19-NODE-19-length-124284-cov-20.187396
2211884	ERZ1026944_FASTA_CLST_10	11	sanntis	3	5125	NRP	root:Host-associated:Human:Digestive system:Large intestine:Fecal	ERZ1026944_FASTA	mgnify	ERZ1026944.2481-NODE-2481-length-5252-cov-5.143160
2211886	ERZ1026944_FASTA_CLST_12	10	sanntis	716	6018	RiPP	root:Host-associated:Human:Digestive system:Large intestine:Fecal	ERZ1026944_FASTA	mgnify	ERZ1026944.1826-NODE-1826-length-6398-cov-5.417626
2211887	ERZ1026944_FASTA_CLST_13	10	sanntis	52	43948	NRP	root:Host-associated:Human:Digestive system:Large intestine:Fecal	ERZ1026944_FASTA	mgnify	ERZ1026944.105-NODE-105-length-45313-cov-19.591078
2211888	ERZ1026944_FASTA_CLST_14	10	sanntis	1	15966	Saccharide	root:Host-associated:Human:Digestive system:Large intestine:Fecal	ERZ1026944_FASTA	mgnify	ERZ1026944.370-NODE-370-length-19578-cov-5.812426
2211891	ERZ1026944_FASTA_CLST_17	10	sanntis	168	1966	NRP	root:Host-associated:Human:Digestive system:Large intestine:Fecal	ERZ1026944_FASTA	mgnify	ERZ1026944.5428-NODE-5428-length-3032-cov-2.541821
2211892	ERZ1026944_FASTA_CLST_18	10	sanntis	2	8509	RiPP	root:Host-associated:Human:Digestive system:Large intestine:Fecal	ERZ1026944_FASTA	mgnify	ERZ1026944.47-NODE-47-length-80150-cov-110.406193
2211894	ERZ1026944_FASTA_CLST_20	10	sanntis	3	3142	Polyketide	root:Host-associated:Human:Digestive system:Large intestine:Fecal	ERZ1026944_FASTA	mgnify	ERZ1026944.463-NODE-463-length-16872-cov-19.899923
2211895	ERZ1026944_FASTA_CLST_21	10	sanntis	142	9429	Polyketide	root:Host-associated:Human:Digestive system:Large intestine:Fecal	ERZ1026944_FASTA	mgnify	ERZ1026944.767-NODE-767-length-11956-cov-5.674733
2211896	ERZ1026944_FASTA_CLST_22	0	sanntis	4489	12958	RiPP	root:Host-associated:Human:Digestive system:Large intestine:Fecal	ERZ1026944_FASTA	mgnify	ERZ1026944.451-NODE-451-length-17137-cov-5.737560
2211897	ERZ1026944_FASTA_CLST_23	1	sanntis	3148	17298	Saccharide	root:Host-associated:Human:Digestive system:Large intestine:Fecal	ERZ1026944_FASTA	mgnify	ERZ1026944.442-NODE-442-length-17300-cov-7.561438
2211899	ERZ1026944_FASTA_CLST_25	11	sanntis	6	7666	Polyketide	root:Host-associated:Human:Digestive system:Large intestine:Fecal	ERZ1026944_FASTA	mgnify	ERZ1026944.1402-NODE-1402-length-7668-cov-7.450151
2211901	ERZ1026944_FASTA_CLST_27	10	sanntis	3	8426	RiPP	root:Host-associated:Human:Digestive system:Large intestine:Fecal	ERZ1026944_FASTA	mgnify	ERZ1026944.1213-NODE-1213-length-8694-cov-17.815488
2211902	ERZ1026944_FASTA_CLST_28	10	sanntis	3	13356	Saccharide	root:Host-associated:Human:Digestive system:Large intestine:Fecal	ERZ1026944_FASTA	mgnify	ERZ1026944.497-NODE-497-length-16062-cov-5.858187
2211905	ERZ1026944_FASTA_CLST_31	10	sanntis	7	5952	Polyketide	root:Host-associated:Human:Digestive system:Large intestine:Fecal	ERZ1026944_FASTA	mgnify	ERZ1026944.35-NODE-35-length-92820-cov-23.101644
2211906	ERZ1026944_FASTA_CLST_32	0	sanntis	39419	42858	Other	root:Host-associated:Human:Digestive system:Large intestine:Fecal	ERZ1026944_FASTA	mgnify	ERZ1026944.35-NODE-35-length-92820-cov-23.101644
2211907	ERZ1026944_FASTA_CLST_33	10	sanntis	1	14494	Saccharide	root:Host-associated:Human:Digestive system:Large intestine:Fecal	ERZ1026944_FASTA	mgnify	ERZ1026944.15-NODE-15-length-130783-cov-11.512316
2211909	ERZ1026944_FASTA_CLST_35	0	sanntis	117075	132106	Saccharide	root:Host-associated:Human:Digestive system:Large intestine:Fecal	ERZ1026944_FASTA	mgnify	ERZ1026944.13-NODE-13-length-137836-cov-100.880078
2211910	ERZ1026944_FASTA_CLST_36	10	sanntis	257	3610	NRP|Saccharide	root:Host-associated:Human:Digestive system:Large intestine:Fecal	ERZ1026944_FASTA	mgnify	ERZ1026944.3161-NODE-3161-length-4428-cov-3.607592
2211911	ERZ1026944_FASTA_CLST_37	10	sanntis	120	4510	RiPP	root:Host-associated:Human:Digestive system:Large intestine:Fecal	ERZ1026944_FASTA	mgnify	ERZ1026944.2382-NODE-2382-length-5404-cov-4.319686
2211913	ERZ1026944_FASTA_CLST_39	10	sanntis	118	5338	Saccharide	root:Host-associated:Human:Digestive system:Large intestine:Fecal	ERZ1026944_FASTA	mgnify	ERZ1026944.1067-NODE-1067-length-9392-cov-5.314876
2211914	ERZ1026944_FASTA_CLST_40	10	sanntis	2	21931	Other	root:Host-associated:Human:Digestive system:Large intestine:Fecal	ERZ1026944_FASTA	mgnify	ERZ1026944.181-NODE-181-length-31258-cov-7.604333
2211917	ERZ1026944_FASTA_CLST_43	11	sanntis	14	5668	Saccharide	root:Host-associated:Human:Digestive system:Large intestine:Fecal	ERZ1026944_FASTA	mgnify	ERZ1026944.2142-NODE-2142-length-5781-cov-8.441844
2211918	ERZ1026944_FASTA_CLST_44	0	sanntis	64990	69902	Other	root:Host-associated:Human:Digestive system:Large intestine:Fecal	ERZ1026944_FASTA	mgnify	ERZ1026944.20-NODE-20-length-119107-cov-23.281188
2211919	ERZ1026944_FASTA_CLST_45	10	sanntis	2	2925	Polyketide	root:Host-associated:Human:Digestive system:Large intestine:Fecal	ERZ1026944_FASTA	mgnify	ERZ1026944.5050-NODE-5050-length-3196-cov-6.615409
2211921	ERZ1026944_FASTA_CLST_47	10	sanntis	86	5873	RiPP	root:Host-associated:Human:Digestive system:Large intestine:Fecal	ERZ1026944_FASTA	mgnify	ERZ1026944.1549-NODE-1549-length-7117-cov-4.538941
2211923	ERZ1026944_FASTA_CLST_49	1	sanntis	18695	26922	NRP|Saccharide	root:Host-associated:Human:Digestive system:Large intestine:Fecal	ERZ1026944_FASTA	mgnify	ERZ1026944.226-NODE-226-length-27053-cov-7.005223
2211924	ERZ1026944_FASTA_CLST_50	11	sanntis	3	4881	NRP|Saccharide	root:Host-associated:Human:Digestive system:Large intestine:Fecal	ERZ1026944_FASTA	mgnify	ERZ1026944.2720-NODE-2720-length-4915-cov-4.123868
2211925	ERZ1026944_FASTA_CLST_51	11	sanntis	147	4161	RiPP	root:Host-associated:Human:Digestive system:Large intestine:Fecal	ERZ1026944_FASTA	mgnify	ERZ1026944.3366-NODE-3366-length-4241-cov-2.925944
2211926	ERZ1026944_FASTA_CLST_52	0	sanntis	4741	11037	RiPP	root:Host-associated:Human:Digestive system:Large intestine:Fecal	ERZ1026944_FASTA	mgnify	ERZ1026944.631-NODE-631-length-13460-cov-8.362178
2211928	ERZ1026944_FASTA_CLST_54	0	sanntis	55176	58785	NRP|Saccharide	root:Host-associated:Human:Digestive system:Large intestine:Fecal	ERZ1026944_FASTA	mgnify	ERZ1026944.36-NODE-36-length-92207-cov-21.401001
2211930	ERZ1026944_FASTA_CLST_56	0	sanntis	46793	54808	NRP	root:Host-associated:Human:Digestive system:Large intestine:Fecal	ERZ1026944_FASTA	mgnify	ERZ1026944.38-NODE-38-length-88991-cov-22.408935
2211933	ERZ1026944_FASTA_CLST_59	11	sanntis	203	8976	RiPP	root:Host-associated:Human:Digestive system:Large intestine:Fecal	ERZ1026944_FASTA	mgnify	ERZ1026944.1147-NODE-1147-length-8978-cov-11.868878
2211935	ERZ1026944_FASTA_CLST_61	0	sanntis	15067	27905	NRP	root:Host-associated:Human:Digestive system:Large intestine:Fecal	ERZ1026944_FASTA	mgnify	ERZ1026944.158-NODE-158-length-33629-cov-7.384464
2211936	ERZ1026944_FASTA_CLST_62	11	sanntis	2	10268	Other	root:Host-associated:Human:Digestive system:Large intestine:Fecal	ERZ1026944_FASTA	mgnify	ERZ1026944.940-NODE-940-length-10269-cov-5.354416
2211937	ERZ1026944_FASTA_CLST_63	11	sanntis	1	15612	Saccharide	root:Host-associated:Human:Digestive system:Large intestine:Fecal	ERZ1026944_FASTA	mgnify	ERZ1026944.507-NODE-507-length-15744-cov-6.081905
2211938	ERZ1026944_FASTA_CLST_64	11	sanntis	1	11360	Saccharide	root:Host-associated:Human:Digestive system:Large intestine:Fecal	ERZ1026944_FASTA	mgnify	ERZ1026944.763-NODE-763-length-11979-cov-6.181063
2211939	ERZ1026944_FASTA_CLST_65	0	sanntis	6007	9662	RiPP	root:Host-associated:Human:Digestive system:Large intestine:Fecal	ERZ1026944_FASTA	mgnify	ERZ1026944.965-NODE-965-length-10066-cov-7.258815
2211940	ERZ1026944_FASTA_CLST_66	0	sanntis	10884	13635	RiPP	root:Host-associated:Human:Digestive system:Large intestine:Fecal	ERZ1026944_FASTA	mgnify	ERZ1026944.345-NODE-345-length-20517-cov-6.781449
2211942	ERZ1026944_FASTA_CLST_68	11	sanntis	3	5040	RiPP	root:Host-associated:Human:Digestive system:Large intestine:Fecal	ERZ1026944_FASTA	mgnify	ERZ1026944.2631-NODE-2631-length-5040-cov-3.637713
2211943	ERZ1026944_FASTA_CLST_69	11	sanntis	100	5996	Saccharide	root:Host-associated:Human:Digestive system:Large intestine:Fecal	ERZ1026944_FASTA	mgnify	ERZ1026944.2024-NODE-2024-length-5996-cov-3.799697
2211945	ERZ1026944_FASTA_CLST_71	10	sanntis	2	21494	Saccharide	root:Host-associated:Human:Digestive system:Large intestine:Fecal	ERZ1026944_FASTA	mgnify	ERZ1026944.218-NODE-218-length-27947-cov-5.516098
2211946	ERZ1026944_FASTA_CLST_72	10	sanntis	3	9552	Other	root:Host-associated:Human:Digestive system:Large intestine:Fecal	ERZ1026944_FASTA	mgnify	ERZ1026944.1016-NODE-1016-length-9708-cov-18.333575
2211947	ERZ1026944_FASTA_CLST_73	11	sanntis	2	5434	RiPP	root:Host-associated:Human:Digestive system:Large intestine:Fecal	ERZ1026944_FASTA	mgnify	ERZ1026944.2361-NODE-2361-length-5435-cov-3.789405
2211948	ERZ1026944_FASTA_CLST_74	11	sanntis	1	3443	Saccharide	root:Host-associated:Human:Digestive system:Large intestine:Fecal	ERZ1026944_FASTA	mgnify	ERZ1026944.4561-NODE-4561-length-3445-cov-4.225074
2211949	ERZ1026944_FASTA_CLST_75	10	sanntis	3	25108	Saccharide	root:Host-associated:Human:Digestive system:Large intestine:Fecal	ERZ1026944_FASTA	mgnify	ERZ1026944.160-NODE-160-length-33445-cov-7.905001
2211950	ERZ1026944_FASTA_CLST_76	1	sanntis	4556	7910	Saccharide	root:Host-associated:Human:Digestive system:Large intestine:Fecal	ERZ1026944_FASTA	mgnify	ERZ1026944.1310-NODE-1310-length-8150-cov-4.096726
2211951	ERZ1026944_FASTA_CLST_77	1	sanntis	116816	124465	RiPP	root:Host-associated:Human:Digestive system:Large intestine:Fecal	ERZ1026944_FASTA	mgnify	ERZ1026944.18-NODE-18-length-124466-cov-118.855431
2211952	ERZ1026944_FASTA_CLST_78	11	sanntis	3	5088	Saccharide	root:Host-associated:Human:Digestive system:Large intestine:Fecal	ERZ1026944_FASTA	mgnify	ERZ1026944.2514-NODE-2514-length-5212-cov-3.786698
2211953	ERZ1026944_FASTA_CLST_79	11	sanntis	2	4594	Saccharide	root:Host-associated:Human:Digestive system:Large intestine:Fecal	ERZ1026944_FASTA	mgnify	ERZ1026944.3029-NODE-3029-length-4596-cov-3.343316
2211954	ERZ1026944_FASTA_CLST_80	10	sanntis	43	4951	Polyketide	root:Host-associated:Human:Digestive system:Large intestine:Fecal	ERZ1026944_FASTA	mgnify	ERZ1026944.2102-NODE-2102-length-5852-cov-4.814387
2211955	ERZ1026944_FASTA_CLST_81	10	sanntis	131	5528	Saccharide	root:Host-associated:Human:Digestive system:Large intestine:Fecal	ERZ1026944_FASTA	mgnify	ERZ1026944.1712-NODE-1712-length-6673-cov-3.410094
2211956	ERZ1026944_FASTA_CLST_82	1	sanntis	2820	9138	NRP	root:Host-associated:Human:Digestive system:Large intestine:Fecal	ERZ1026944_FASTA	mgnify	ERZ1026944.1116-NODE-1116-length-9139-cov-3.270476
2211958	ERZ1026944_FASTA_CLST_84	0	sanntis	34759	50520	Other	root:Host-associated:Human:Digestive system:Large intestine:Fecal	ERZ1026944_FASTA	mgnify	ERZ1026944.84-NODE-84-length-53392-cov-21.259857
2211961	ERZ1026944_FASTA_CLST_87	11	sanntis	81	7462	RiPP	root:Host-associated:Human:Digestive system:Large intestine:Fecal	ERZ1026944_FASTA	mgnify	ERZ1026944.1424-NODE-1424-length-7582-cov-3.846021
2211962	ERZ1026945_FASTA_CLST_0	0	sanntis	19364	24058	Other	root:Host-associated:Human:Digestive system:Large intestine:Fecal	ERZ1026945_FASTA	mgnify	ERZ1026945.44-NODE-44-length-71904-cov-10.429470
2211963	ERZ1026945_FASTA_CLST_1	0	sanntis	56867	63866	Polyketide	root:Host-associated:Human:Digestive system:Large intestine:Fecal	ERZ1026945_FASTA	mgnify	ERZ1026945.44-NODE-44-length-71904-cov-10.429470
2211964	ERZ1026945_FASTA_CLST_2	11	sanntis	62	8235	Saccharide	root:Host-associated:Human:Digestive system:Large intestine:Fecal	ERZ1026945_FASTA	mgnify	ERZ1026945.980-NODE-980-length-8245-cov-5.733211
2211965	ERZ1026945_FASTA_CLST_3	11	sanntis	2	3853	RiPP	root:Host-associated:Human:Digestive system:Large intestine:Fecal	ERZ1026945_FASTA	mgnify	ERZ1026945.2301-NODE-2301-length-3884-cov-5.380256
2211971	ERZ1026945_FASTA_CLST_9	1	sanntis	3766	8605	Saccharide	root:Host-associated:Human:Digestive system:Large intestine:Fecal	ERZ1026945_FASTA	mgnify	ERZ1026945.931-NODE-931-length-8607-cov-5.783676
2211972	ERZ1026945_FASTA_CLST_10	10	sanntis	142	5866	NRP|Saccharide	root:Host-associated:Human:Digestive system:Large intestine:Fecal	ERZ1026945_FASTA	mgnify	ERZ1026945.1400-NODE-1400-length-6135-cov-4.075987
2211974	ERZ1026945_FASTA_CLST_12	0	sanntis	151647	164441	Saccharide	root:Host-associated:Human:Digestive system:Large intestine:Fecal	ERZ1026945_FASTA	mgnify	ERZ1026945.2-NODE-2-length-216535-cov-8.064011
2211975	ERZ1026945_FASTA_CLST_13	10	sanntis	2	9114	Saccharide	root:Host-associated:Human:Digestive system:Large intestine:Fecal	ERZ1026945_FASTA	mgnify	ERZ1026945.47-NODE-47-length-66823-cov-13.355350
2211976	ERZ1026945_FASTA_CLST_14	10	sanntis	9	3352	RiPP	root:Host-associated:Human:Digestive system:Large intestine:Fecal	ERZ1026945_FASTA	mgnify	ERZ1026945.2118-NODE-2118-length-4198-cov-5.502052
2211980	ERZ1026945_FASTA_CLST_18	10	sanntis	211	9339	NRP	root:Host-associated:Human:Digestive system:Large intestine:Fecal	ERZ1026945_FASTA	mgnify	ERZ1026945.308-NODE-308-length-18644-cov-5.556888
2211981	ERZ1026945_FASTA_CLST_19	11	sanntis	130	6206	NRP	root:Host-associated:Human:Digestive system:Large intestine:Fecal	ERZ1026945_FASTA	mgnify	ERZ1026945.1351-NODE-1351-length-6345-cov-4.909857
2211982	ERZ1026945_FASTA_CLST_20	0	sanntis	2979	5183	Polyketide	root:Host-associated:Human:Digestive system:Large intestine:Fecal	ERZ1026945_FASTA	mgnify	ERZ1026945.5-NODE-5-length-168780-cov-12.429332
2211983	ERZ1026945_FASTA_CLST_21	0	sanntis	67700	73796	Other	root:Host-associated:Human:Digestive system:Large intestine:Fecal	ERZ1026945_FASTA	mgnify	ERZ1026945.5-NODE-5-length-168780-cov-12.429332
2211984	ERZ1026945_FASTA_CLST_22	0	sanntis	161174	164202	Polyketide	root:Host-associated:Human:Digestive system:Large intestine:Fecal	ERZ1026945_FASTA	mgnify	ERZ1026945.5-NODE-5-length-168780-cov-12.429332
2211985	ERZ1026945_FASTA_CLST_23	11	sanntis	164	13834	Saccharide	root:Host-associated:Human:Digestive system:Large intestine:Fecal	ERZ1026945_FASTA	mgnify	ERZ1026945.466-NODE-466-length-13911-cov-6.261042
2211987	ERZ1026945_FASTA_CLST_25	1	sanntis	69727	80148	RiPP	root:Host-associated:Human:Digestive system:Large intestine:Fecal	ERZ1026945_FASTA	mgnify	ERZ1026945.36-NODE-36-length-80149-cov-54.205446
2211991	ERZ1026945_FASTA_CLST_29	10	sanntis	37	5828	Saccharide	root:Host-associated:Human:Digestive system:Large intestine:Fecal	ERZ1026945_FASTA	mgnify	ERZ1026945.1117-NODE-1117-length-7361-cov-3.923624
2211992	ERZ1026945_FASTA_CLST_30	0	sanntis	15731	20466	RiPP	root:Host-associated:Human:Digestive system:Large intestine:Fecal	ERZ1026945_FASTA	mgnify	ERZ1026945.263-NODE-263-length-20928-cov-4.972979
2211995	ERZ1026945_FASTA_CLST_33	11	sanntis	1	3787	RiPP	root:Host-associated:Human:Digestive system:Large intestine:Fecal	ERZ1026945_FASTA	mgnify	ERZ1026945.2379-NODE-2379-length-3789-cov-4.820568
2211997	ERZ1026945_FASTA_CLST_35	10	sanntis	536	9342	NRP|Saccharide	root:Host-associated:Human:Digestive system:Large intestine:Fecal	ERZ1026945_FASTA	mgnify	ERZ1026945.426-NODE-426-length-15042-cov-4.654834
2212000	ERZ1026945_FASTA_CLST_38	0	sanntis	62292	87227	Saccharide	root:Host-associated:Human:Digestive system:Large intestine:Fecal	ERZ1026945_FASTA	mgnify	ERZ1026945.13-NODE-13-length-117904-cov-11.048910
2212001	ERZ1026945_FASTA_CLST_39	10	sanntis	62	4318	NRP	root:Host-associated:Human:Digestive system:Large intestine:Fecal	ERZ1026945_FASTA	mgnify	ERZ1026945.718-NODE-718-length-10368-cov-5.147484
2212003	ERZ1026945_FASTA_CLST_41	1	sanntis	116816	124465	RiPP	root:Host-associated:Human:Digestive system:Large intestine:Fecal	ERZ1026945_FASTA	mgnify	ERZ1026945.12-NODE-12-length-124466-cov-57.969536
2212009	ERZ1026945_FASTA_CLST_47	11	sanntis	95	38569	Saccharide	root:Host-associated:Human:Digestive system:Large intestine:Fecal	ERZ1026945_FASTA	mgnify	ERZ1026945.114-NODE-114-length-38570-cov-10.620719
2212010	ERZ1026945_FASTA_CLST_48	0	sanntis	4514	22287	Saccharide	root:Host-associated:Human:Digestive system:Large intestine:Fecal	ERZ1026945_FASTA	mgnify	ERZ1026945.9-NODE-9-length-136952-cov-47.976077
2212012	ERZ1026945_FASTA_CLST_50	11	sanntis	2	3581	Saccharide	root:Host-associated:Human:Digestive system:Large intestine:Fecal	ERZ1026945_FASTA	mgnify	ERZ1026945.2531-NODE-2531-length-3582-cov-3.009356
2212014	ERZ1026945_FASTA_CLST_52	1	sanntis	36703	41849	NRP|Saccharide	root:Host-associated:Human:Digestive system:Large intestine:Fecal	ERZ1026945_FASTA	mgnify	ERZ1026945.102-NODE-102-length-41849-cov-11.659903
2212017	ERZ1026945_FASTA_CLST_55	11	sanntis	1	3349	Polyketide	root:Host-associated:Human:Digestive system:Large intestine:Fecal	ERZ1026945_FASTA	mgnify	ERZ1026945.2691-NODE-2691-length-3388-cov-8.613861
2212018	ERZ1026945_FASTA_CLST_56	11	sanntis	3	18657	Saccharide	root:Host-associated:Human:Digestive system:Large intestine:Fecal	ERZ1026945_FASTA	mgnify	ERZ1026945.307-NODE-307-length-18657-cov-4.624610
2212019	ERZ1026945_FASTA_CLST_57	0	sanntis	3697	7450	RiPP	root:Host-associated:Human:Digestive system:Large intestine:Fecal	ERZ1026945_FASTA	mgnify	ERZ1026945.935-NODE-935-length-8557-cov-5.766290
2212020	ERZ1026945_FASTA_CLST_58	11	sanntis	1	5175	Saccharide	root:Host-associated:Human:Digestive system:Large intestine:Fecal	ERZ1026945_FASTA	mgnify	ERZ1026945.1649-NODE-1649-length-5311-cov-4.796994
2212021	ERZ1026945_FASTA_CLST_59	1	sanntis	13471	37868	Saccharide	root:Host-associated:Human:Digestive system:Large intestine:Fecal	ERZ1026945_FASTA	mgnify	ERZ1026945.118-NODE-118-length-37870-cov-7.492053
2212022	ERZ1026945_FASTA_CLST_60	11	sanntis	3	2821	Other	root:Host-associated:Human:Digestive system:Large intestine:Fecal	ERZ1026945_FASTA	mgnify	ERZ1026945.3083-NODE-3083-length-3009-cov-13.372038
2212025	ERZ1026945_FASTA_CLST_63	11	sanntis	39	3863	Polyketide	root:Host-associated:Human:Digestive system:Large intestine:Fecal	ERZ1026945_FASTA	mgnify	ERZ1026945.2320-NODE-2320-length-3865-cov-3.582415
2212026	ERZ1026945_FASTA_CLST_64	0	sanntis	53741	60518	NRP	root:Host-associated:Human:Digestive system:Large intestine:Fecal	ERZ1026945_FASTA	mgnify	ERZ1026945.15-NODE-15-length-117005-cov-10.761009
2212028	ERZ1026945_FASTA_CLST_66	11	sanntis	2	19201	Other	root:Host-associated:Human:Digestive system:Large intestine:Fecal	ERZ1026945_FASTA	mgnify	ERZ1026945.296-NODE-296-length-19203-cov-4.496135
2212031	ERZ1026945_FASTA_CLST_69	11	sanntis	1	6932	NRP	root:Host-associated:Human:Digestive system:Large intestine:Fecal	ERZ1026945_FASTA	mgnify	ERZ1026945.1191-NODE-1191-length-7010-cov-5.164630
2212032	ERZ1026945_FASTA_CLST_70	0	sanntis	3627	8250	RiPP	root:Host-associated:Human:Digestive system:Large intestine:Fecal	ERZ1026945_FASTA	mgnify	ERZ1026945.864-NODE-864-length-9038-cov-8.477457
2212034	ERZ1026945_FASTA_CLST_72	11	sanntis	3	9472	Polyketide	root:Host-associated:Human:Digestive system:Large intestine:Fecal	ERZ1026945_FASTA	mgnify	ERZ1026945.805-NODE-805-length-9533-cov-6.702047
2212035	ERZ1026945_FASTA_CLST_73	10	sanntis	2	12147	Other	root:Host-associated:Human:Digestive system:Large intestine:Fecal	ERZ1026945_FASTA	mgnify	ERZ1026945.130-NODE-130-length-35115-cov-11.544438
2212037	ERZ1026945_FASTA_CLST_75	10	sanntis	729	5405	RiPP	root:Host-associated:Human:Digestive system:Large intestine:Fecal	ERZ1026945_FASTA	mgnify	ERZ1026945.925-NODE-925-length-8643-cov-18.544597
2212038	ERZ1026945_FASTA_CLST_76	11	sanntis	1	24950	Saccharide	root:Host-associated:Human:Digestive system:Large intestine:Fecal	ERZ1026945_FASTA	mgnify	ERZ1026945.206-NODE-206-length-24951-cov-9.614717
2212039	ERZ1026945_FASTA_CLST_77	10	sanntis	31	7331	RiPP	root:Host-associated:Human:Digestive system:Large intestine:Fecal	ERZ1026945_FASTA	mgnify	ERZ1026945.1077-NODE-1077-length-7602-cov-4.418577
2212040	ERZ1026945_FASTA_CLST_78	10	sanntis	582	4286	RiPP	root:Host-associated:Human:Digestive system:Large intestine:Fecal	ERZ1026945_FASTA	mgnify	ERZ1026945.1942-NODE-1942-length-4578-cov-6.825558
2212041	ERZ781364_FASTA_CLST_0	11	sanntis	220	3722	Terpene	root:Environmental:Aquatic:Marine	ERZ781364_FASTA	mgnify	ERZ781364.16215-NODE-16215-length-3724-cov-4.320523
2212042	ERZ781364_FASTA_CLST_1	0	sanntis	3955	10603	Terpene	root:Environmental:Aquatic:Marine	ERZ781364_FASTA	mgnify	ERZ781364.3492-NODE-3492-length-13391-cov-17.122975
2212043	ERZ781364_FASTA_CLST_2	11	sanntis	49	20595	Saccharide	root:Environmental:Aquatic:Marine	ERZ781364_FASTA	mgnify	ERZ781364.1930-NODE-1930-length-20698-cov-10.893959
2212044	ERZ781364_FASTA_CLST_3	11	sanntis	2	5023	Terpene	root:Environmental:Aquatic:Marine	ERZ781364_FASTA	mgnify	ERZ781364.11156-NODE-11156-length-5024-cov-3.355001
2212046	ERZ781364_FASTA_CLST_5	11	sanntis	1	3119	Terpene	root:Environmental:Aquatic:Marine	ERZ781364_FASTA	mgnify	ERZ781364.20525-NODE-20525-length-3121-cov-7.878343
2212047	ERZ781364_FASTA_CLST_6	0	sanntis	34200	39046	Polyketide	root:Environmental:Aquatic:Marine	ERZ781364_FASTA	mgnify	ERZ781364.730-NODE-730-length-39440-cov-360.989514
2212048	ERZ781364_FASTA_CLST_7	1	sanntis	9486	16592	Terpene	root:Environmental:Aquatic:Marine	ERZ781364_FASTA	mgnify	ERZ781364.2638-NODE-2638-length-16594-cov-193.567870
2212050	ERZ781364_FASTA_CLST_9	11	sanntis	1	20901	Saccharide	root:Environmental:Aquatic:Marine	ERZ781364_FASTA	mgnify	ERZ781364.1902-NODE-1902-length-20902-cov-5.511920
2212052	ERZ781364_FASTA_CLST_11	0	sanntis	36806	42575	Terpene	root:Environmental:Aquatic:Marine	ERZ781364_FASTA	mgnify	ERZ781364.347-NODE-347-length-59736-cov-87.082338
2212054	ERZ781364_FASTA_CLST_13	11	sanntis	35	4104	Terpene	root:Environmental:Aquatic:Marine	ERZ781364_FASTA	mgnify	ERZ781364.13899-NODE-13899-length-4214-cov-44.414523
2212055	ERZ781364_FASTA_CLST_14	0	sanntis	25489	33515	Terpene	root:Environmental:Aquatic:Marine	ERZ781364_FASTA	mgnify	ERZ781364.516-NODE-516-length-48849-cov-109.870988
2212057	ERZ781364_FASTA_CLST_16	1	sanntis	6093	9100	RiPP	root:Environmental:Aquatic:Marine	ERZ781364_FASTA	mgnify	ERZ781364.5532-NODE-5532-length-9101-cov-6.299690
2212058	ERZ781364_FASTA_CLST_17	1	sanntis	33323	51320	Saccharide	root:Environmental:Aquatic:Marine	ERZ781364_FASTA	mgnify	ERZ781364.468-NODE-468-length-51500-cov-79.285237
2212059	ERZ781364_FASTA_CLST_18	0	sanntis	14277	40546	Saccharide	root:Environmental:Aquatic:Marine	ERZ781364_FASTA	mgnify	ERZ781364.537-NODE-537-length-47983-cov-26.205663
2212060	ERZ781364_FASTA_CLST_19	11	sanntis	149	43204	Saccharide	root:Environmental:Aquatic:Marine	ERZ781364_FASTA	mgnify	ERZ781364.640-NODE-640-length-43205-cov-7.717752
2212062	ERZ781364_FASTA_CLST_21	11	sanntis	1	4196	Terpene	root:Environmental:Aquatic:Marine	ERZ781364_FASTA	mgnify	ERZ781364.13989-NODE-13989-length-4196-cov-4.258392
2212064	ERZ781364_FASTA_CLST_23	10	sanntis	3	8550	RiPP	root:Environmental:Aquatic:Marine	ERZ781364_FASTA	mgnify	ERZ781364.5800-NODE-5800-length-8738-cov-20.674767
2212066	ERZ781364_FASTA_CLST_25	10	sanntis	1	6556	Other	root:Environmental:Aquatic:Marine	ERZ781364_FASTA	mgnify	ERZ781364.7371-NODE-7371-length-7109-cov-102.243975
2212069	ERZ781364_FASTA_CLST_28	0	sanntis	8331	21312	NRP|Other|Polyketide	root:Environmental:Aquatic:Marine	ERZ781364_FASTA	mgnify	ERZ781364.813-NODE-813-length-37271-cov-18.907540
2212071	ERZ781364_FASTA_CLST_30	0	sanntis	7023	10106	Other	root:Environmental:Aquatic:Marine	ERZ781364_FASTA	mgnify	ERZ781364.1716-NODE-1716-length-22490-cov-31.294228
2212072	ERZ781364_FASTA_CLST_31	0	sanntis	61714	70996	Polyketide	root:Environmental:Aquatic:Marine	ERZ781364_FASTA	mgnify	ERZ781364.46-NODE-46-length-142469-cov-12.909531
2212073	ERZ781364_FASTA_CLST_32	0	sanntis	5371	12113	Saccharide	root:Environmental:Aquatic:Marine	ERZ781364_FASTA	mgnify	ERZ781364.1726-NODE-1726-length-22396-cov-43.413276
2212074	ERZ781364_FASTA_CLST_33	11	sanntis	1	4367	RiPP	root:Environmental:Aquatic:Marine	ERZ781364_FASTA	mgnify	ERZ781364.13281-NODE-13281-length-4368-cov-3.300951
2212075	ERZ781364_FASTA_CLST_34	11	sanntis	1	3100	Terpene	root:Environmental:Aquatic:Marine	ERZ781364_FASTA	mgnify	ERZ781364.20709-NODE-20709-length-3100-cov-3.174384
2212078	ERZ781364_FASTA_CLST_37	11	sanntis	2	7183	Other	root:Environmental:Aquatic:Marine	ERZ781364_FASTA	mgnify	ERZ781364.7236-NODE-7236-length-7226-cov-4.525031
2212079	ERZ781364_FASTA_CLST_38	11	sanntis	3	15978	Terpene	root:Environmental:Aquatic:Marine	ERZ781364_FASTA	mgnify	ERZ781364.2780-NODE-2780-length-15979-cov-7.314808
2212080	ERZ781364_FASTA_CLST_39	0	sanntis	62113	66670	Saccharide	root:Environmental:Aquatic:Marine	ERZ781364_FASTA	mgnify	ERZ781364.98-NODE-98-length-105850-cov-39.113862
2212081	ERZ781364_FASTA_CLST_40	11	sanntis	2	4807	Terpene	root:Environmental:Aquatic:Marine	ERZ781364_FASTA	mgnify	ERZ781364.11765-NODE-11765-length-4816-cov-3.769376
2212084	ERZ781364_FASTA_CLST_43	0	sanntis	141401	145773	Polyketide|Terpene	root:Environmental:Aquatic:Marine	ERZ781364_FASTA	mgnify	ERZ781364.43-NODE-43-length-146375-cov-99.447752
2212087	ERZ781364_FASTA_CLST_46	11	sanntis	2	4080	Other	root:Environmental:Aquatic:Marine	ERZ781364_FASTA	mgnify	ERZ781364.14488-NODE-14488-length-4082-cov-3.255277
2212088	ERZ781364_FASTA_CLST_47	0	sanntis	14015	23379	Terpene	root:Environmental:Aquatic:Marine	ERZ781364_FASTA	mgnify	ERZ781364.551-NODE-551-length-47224-cov-135.237190
2212090	ERZ781364_FASTA_CLST_49	11	sanntis	60	14234	Terpene	root:Environmental:Aquatic:Marine	ERZ781364_FASTA	mgnify	ERZ781364.3168-NODE-3168-length-14489-cov-31.595192
2212093	ERZ781364_FASTA_CLST_52	10	sanntis	118	9910	Other	root:Environmental:Aquatic:Marine	ERZ781364_FASTA	mgnify	ERZ781364.4575-NODE-4575-length-10671-cov-4.930953
2212094	ERZ781364_FASTA_CLST_53	10	sanntis	3	4811	Polyketide	root:Environmental:Aquatic:Marine	ERZ781364_FASTA	mgnify	ERZ781364.4248-NODE-4248-length-11339-cov-10.151453
2212098	ERZ781364_FASTA_CLST_57	10	sanntis	481	5618	Polyketide	root:Environmental:Aquatic:Marine	ERZ781364_FASTA	mgnify	ERZ781364.8476-NODE-8476-length-6330-cov-15.606056
2212099	ERZ781364_FASTA_CLST_58	10	sanntis	2	8007	Polyketide	root:Environmental:Aquatic:Marine	ERZ781364_FASTA	mgnify	ERZ781364.5864-NODE-5864-length-8662-cov-5.959684
2212100	ERZ781364_FASTA_CLST_59	11	sanntis	1	11307	Saccharide	root:Environmental:Aquatic:Marine	ERZ781364_FASTA	mgnify	ERZ781364.4258-NODE-4258-length-11308-cov-10.886786
2212101	ERZ781364_FASTA_CLST_60	0	sanntis	5360	7509	Polyketide	root:Environmental:Aquatic:Marine	ERZ781364_FASTA	mgnify	ERZ781364.3088-NODE-3088-length-14809-cov-41.684831
2212102	ERZ781364_FASTA_CLST_61	10	sanntis	2	24657	Other	root:Environmental:Aquatic:Marine	ERZ781364_FASTA	mgnify	ERZ781364.1307-NODE-1307-length-27015-cov-7.673591
2212103	ERZ781364_FASTA_CLST_62	1	sanntis	12415	23140	Terpene	root:Environmental:Aquatic:Marine	ERZ781364_FASTA	mgnify	ERZ781364.1640-NODE-1640-length-23142-cov-9.765236
2212105	ERZ781364_FASTA_CLST_64	0	sanntis	42536	49821	Polyketide	root:Environmental:Aquatic:Marine	ERZ781364_FASTA	mgnify	ERZ781364.283-NODE-283-length-67350-cov-28.298165
2212107	ERZ781364_FASTA_CLST_66	11	sanntis	3	3284	RiPP	root:Environmental:Aquatic:Marine	ERZ781364_FASTA	mgnify	ERZ781364.19225-NODE-19225-length-3284-cov-3.498297
2212108	ERZ781364_FASTA_CLST_67	11	sanntis	3	4278	Terpene	root:Environmental:Aquatic:Marine	ERZ781364_FASTA	mgnify	ERZ781364.13634-NODE-13634-length-4280-cov-4.846154
2212110	ERZ781364_FASTA_CLST_69	11	sanntis	148	4408	Polyketide	root:Environmental:Aquatic:Marine	ERZ781364_FASTA	mgnify	ERZ781364.13118-NODE-13118-length-4408-cov-3.304847
2212111	ERZ781364_FASTA_CLST_70	11	sanntis	1	5116	Other	root:Environmental:Aquatic:Marine	ERZ781364_FASTA	mgnify	ERZ781364.10922-NODE-10922-length-5116-cov-3.691168
2212112	ERZ781364_FASTA_CLST_71	10	sanntis	1	4808	Polyketide	root:Environmental:Aquatic:Marine	ERZ781364_FASTA	mgnify	ERZ781364.8419-NODE-8419-length-6365-cov-12.921553
2212114	ERZ781364_FASTA_CLST_73	0	sanntis	13820	29888	Saccharide	root:Environmental:Aquatic:Marine	ERZ781364_FASTA	mgnify	ERZ781364.660-NODE-660-length-42361-cov-17.371862
2212116	ERZ781364_FASTA_CLST_75	10	sanntis	2	1985	Terpene	root:Environmental:Aquatic:Marine	ERZ781364_FASTA	mgnify	ERZ781364.12965-NODE-12965-length-4447-cov-4.572860
2212117	ERZ781364_FASTA_CLST_76	0	sanntis	9924	19743	Terpene	root:Environmental:Aquatic:Marine	ERZ781364_FASTA	mgnify	ERZ781364.921-NODE-921-length-34559-cov-30.555037
2212119	ERZ781364_FASTA_CLST_78	0	sanntis	27267	29254	Polyketide	root:Environmental:Aquatic:Marine	ERZ781364_FASTA	mgnify	ERZ781364.276-NODE-276-length-67898-cov-34.730805
2212120	ERZ781364_FASTA_CLST_79	1	sanntis	45989	58499	Polyketide	root:Environmental:Aquatic:Marine	ERZ781364_FASTA	mgnify	ERZ781364.358-NODE-358-length-58875-cov-9.111578
2212122	ERZ781364_FASTA_CLST_81	0	sanntis	12806	17303	Polyketide	root:Environmental:Aquatic:Marine	ERZ781364_FASTA	mgnify	ERZ781364.1504-NODE-1504-length-24484-cov-7.712432
2212123	ERZ781364_FASTA_CLST_82	10	sanntis	3	2922	Polyketide	root:Environmental:Aquatic:Marine	ERZ781364_FASTA	mgnify	ERZ781364.4533-NODE-4533-length-10744-cov-7.135841
2212126	ERZ781364_FASTA_CLST_85	11	sanntis	152	15094	Saccharide	root:Environmental:Aquatic:Marine	ERZ781364_FASTA	mgnify	ERZ781364.3012-NODE-3012-length-15095-cov-15.744082
2212127	ERZ781364_FASTA_CLST_86	0	sanntis	10242	13788	Polyketide	root:Environmental:Aquatic:Marine	ERZ781364_FASTA	mgnify	ERZ781364.1321-NODE-1321-length-26841-cov-43.591802
2212128	ERZ781364_FASTA_CLST_87	0	sanntis	20541	29948	Other	root:Environmental:Aquatic:Marine	ERZ781364_FASTA	mgnify	ERZ781364.976-NODE-976-length-33315-cov-93.914041
2212130	ERZ781364_FASTA_CLST_89	0	sanntis	27808	35360	Terpene	root:Environmental:Aquatic:Marine	ERZ781364_FASTA	mgnify	ERZ781364.546-NODE-546-length-47390-cov-45.097370
2212133	ERZ781364_FASTA_CLST_92	11	sanntis	3	3717	Polyketide	root:Environmental:Aquatic:Marine	ERZ781364_FASTA	mgnify	ERZ781364.16242-NODE-16242-length-3719-cov-3.194050
2212135	ERZ781364_FASTA_CLST_94	0	sanntis	20149	26278	RiPP	root:Environmental:Aquatic:Marine	ERZ781364_FASTA	mgnify	ERZ781364.1020-NODE-1020-length-32582-cov-32.778891
2212136	ERZ781364_FASTA_CLST_95	10	sanntis	1	3401	Terpene	root:Environmental:Aquatic:Marine	ERZ781364_FASTA	mgnify	ERZ781364.12746-NODE-12746-length-4505-cov-10.077528
2212138	ERZ781364_FASTA_CLST_97	10	sanntis	17	25251	RiPP	root:Environmental:Aquatic:Marine	ERZ781364_FASTA	mgnify	ERZ781364.1346-NODE-1346-length-26481-cov-17.542912
2212140	ERZ781364_FASTA_CLST_99	10	sanntis	1	2951	Terpene	root:Environmental:Aquatic:Marine	ERZ781364_FASTA	mgnify	ERZ781364.796-NODE-796-length-37628-cov-7.085247
2212142	ERZ781364_FASTA_CLST_101	0	sanntis	6218	8202	Terpene	root:Environmental:Aquatic:Marine	ERZ781364_FASTA	mgnify	ERZ781364.1679-NODE-1679-length-22828-cov-6.910596
2212144	ERZ781364_FASTA_CLST_103	11	sanntis	1	5124	Saccharide	root:Environmental:Aquatic:Marine	ERZ781364_FASTA	mgnify	ERZ781364.10135-NODE-10135-length-5432-cov-3.341454
2212145	ERZ781364_FASTA_CLST_104	11	sanntis	3	3162	Terpene	root:Environmental:Aquatic:Marine	ERZ781364_FASTA	mgnify	ERZ781364.20171-NODE-20171-length-3163-cov-4.121943
2212146	ERZ781364_FASTA_CLST_105	0	sanntis	5027	18111	Terpene	root:Environmental:Aquatic:Marine	ERZ781364_FASTA	mgnify	ERZ781364.604-NODE-604-length-44543-cov-10.334764
2212148	ERZ781364_FASTA_CLST_107	10	sanntis	2	18236	Polyketide	root:Environmental:Aquatic:Marine	ERZ781364_FASTA	mgnify	ERZ781364.2112-NODE-2112-length-19486-cov-13.641964
2212151	ERZ781364_FASTA_CLST_110	1	sanntis	78177	80918	Terpene	root:Environmental:Aquatic:Marine	ERZ781364_FASTA	mgnify	ERZ781364.191-NODE-191-length-81145-cov-61.567160
2212154	ERZ781364_FASTA_CLST_113	0	sanntis	19794	28742	Terpene	root:Environmental:Aquatic:Marine	ERZ781364_FASTA	mgnify	ERZ781364.257-NODE-257-length-71164-cov-8.289373
2212156	ERZ781364_FASTA_CLST_115	11	sanntis	1	13123	Terpene	root:Environmental:Aquatic:Marine	ERZ781364_FASTA	mgnify	ERZ781364.3582-NODE-3582-length-13125-cov-4.730987
2212158	ERZ781364_FASTA_CLST_117	0	sanntis	43542	45369	Polyketide	root:Environmental:Aquatic:Marine	ERZ781364_FASTA	mgnify	ERZ781364.185-NODE-185-length-81798-cov-10.754450
2212159	ERZ781364_FASTA_CLST_118	11	sanntis	1	3335	Saccharide	root:Environmental:Aquatic:Marine	ERZ781364_FASTA	mgnify	ERZ781364.18821-NODE-18821-length-3337-cov-4.555149
2212160	ERZ781364_FASTA_CLST_119	10	sanntis	336	21414	Saccharide	root:Environmental:Aquatic:Marine	ERZ781364_FASTA	mgnify	ERZ781364.753-NODE-753-length-38576-cov-11.486773
2212161	ERZ781364_FASTA_CLST_120	10	sanntis	315	5133	Polyketide	root:Environmental:Aquatic:Marine	ERZ781364_FASTA	mgnify	ERZ781364.3391-NODE-3391-length-13700-cov-144.729425
2212162	ERZ781364_FASTA_CLST_121	11	sanntis	355	19198	Saccharide	root:Environmental:Aquatic:Marine	ERZ781364_FASTA	mgnify	ERZ781364.2161-NODE-2161-length-19199-cov-4.399290
2212164	ERZ781364_FASTA_CLST_123	10	sanntis	16	8693	RiPP	root:Environmental:Aquatic:Marine	ERZ781364_FASTA	mgnify	ERZ781364.5112-NODE-5112-length-9765-cov-51.670443
2212165	ERZ781364_FASTA_CLST_124	10	sanntis	3	28392	Other	root:Environmental:Aquatic:Marine	ERZ781364_FASTA	mgnify	ERZ781364.1175-NODE-1175-length-29384-cov-10.493437
2212166	ERZ781364_FASTA_CLST_125	10	sanntis	2	34646	Saccharide	root:Environmental:Aquatic:Marine	ERZ781364_FASTA	mgnify	ERZ781364.884-NODE-884-length-35439-cov-7.976204
2212167	ERZ781364_FASTA_CLST_126	11	sanntis	2	13667	Saccharide	root:Environmental:Aquatic:Marine	ERZ781364_FASTA	mgnify	ERZ781364.3406-NODE-3406-length-13668-cov-3.866818
2212168	ERZ781364_FASTA_CLST_127	10	sanntis	1	6652	Terpene	root:Environmental:Aquatic:Marine	ERZ781364_FASTA	mgnify	ERZ781364.7004-NODE-7004-length-7433-cov-3.808349
2212171	ERZ781364_FASTA_CLST_130	1	sanntis	9234	12088	Terpene	root:Environmental:Aquatic:Marine	ERZ781364_FASTA	mgnify	ERZ781364.3967-NODE-3967-length-12090-cov-7.581471
2212172	ERZ781364_FASTA_CLST_131	10	sanntis	2	4919	Terpene	root:Environmental:Aquatic:Marine	ERZ781364_FASTA	mgnify	ERZ781364.4912-NODE-4912-length-10092-cov-4.478928
2212174	ERZ781364_FASTA_CLST_133	11	sanntis	2	3045	Polyketide	root:Environmental:Aquatic:Marine	ERZ781364_FASTA	mgnify	ERZ781364.21186-NODE-21186-length-3047-cov-3.726604
2212175	ERZ781364_FASTA_CLST_134	11	sanntis	2	23932	Alkaloid	root:Environmental:Aquatic:Marine	ERZ781364_FASTA	mgnify	ERZ781364.1555-NODE-1555-length-23934-cov-8.485908
2212176	ERZ781364_FASTA_CLST_135	11	sanntis	3	9259	Other	root:Environmental:Aquatic:Marine	ERZ781364_FASTA	mgnify	ERZ781364.5429-NODE-5429-length-9259-cov-3.231747
2212177	ERZ781364_FASTA_CLST_136	0	sanntis	10513	20523	Terpene	root:Environmental:Aquatic:Marine	ERZ781364_FASTA	mgnify	ERZ781364.1246-NODE-1246-length-28016-cov-8.940381
2212179	ERZ781364_FASTA_CLST_138	10	sanntis	197	4326	Terpene	root:Environmental:Aquatic:Marine	ERZ781364_FASTA	mgnify	ERZ781364.2894-NODE-2894-length-15502-cov-19.379167
2212181	ERZ781364_FASTA_CLST_140	11	sanntis	1	3073	Saccharide	root:Environmental:Aquatic:Marine	ERZ781364_FASTA	mgnify	ERZ781364.16664-NODE-16664-length-3649-cov-3.781024
2212183	ERZ781364_FASTA_CLST_142	11	sanntis	178	14956	Saccharide	root:Environmental:Aquatic:Marine	ERZ781364_FASTA	mgnify	ERZ781364.3051-NODE-3051-length-14957-cov-7.232385
2212184	ERZ781364_FASTA_CLST_143	11	sanntis	40	6217	Saccharide	root:Environmental:Aquatic:Marine	ERZ781364_FASTA	mgnify	ERZ781364.8654-NODE-8654-length-6217-cov-4.106946
2212185	ERZ781364_FASTA_CLST_144	11	sanntis	3	12491	Other	root:Environmental:Aquatic:Marine	ERZ781364_FASTA	mgnify	ERZ781364.3814-NODE-3814-length-12493-cov-5.991558
2212186	ERZ781364_FASTA_CLST_145	1	sanntis	39316	44748	Terpene	root:Environmental:Aquatic:Marine	ERZ781364_FASTA	mgnify	ERZ781364.596-NODE-596-length-44891-cov-29.478611
2212188	ERZ781364_FASTA_CLST_147	0	sanntis	12068	22390	Terpene	root:Environmental:Aquatic:Marine	ERZ781364_FASTA	mgnify	ERZ781364.628-NODE-628-length-43626-cov-47.554589
2212190	ERZ781364_FASTA_CLST_149	0	sanntis	11104	15830	Terpene	root:Environmental:Aquatic:Marine	ERZ781364_FASTA	mgnify	ERZ781364.2339-NODE-2339-length-18040-cov-9.007395
2212193	ERZ781364_FASTA_CLST_152	0	sanntis	43461	48899	Terpene	root:Environmental:Aquatic:Marine	ERZ781364_FASTA	mgnify	ERZ781364.38-NODE-38-length-155333-cov-83.312098
2212195	ERZ781364_FASTA_CLST_154	0	sanntis	8058	17303	Polyketide	root:Environmental:Aquatic:Marine	ERZ781364_FASTA	mgnify	ERZ781364.2096-NODE-2096-length-19580-cov-8.419411
2212197	ERZ781364_FASTA_CLST_156	0	sanntis	43862	69905	Saccharide	root:Environmental:Aquatic:Marine	ERZ781364_FASTA	mgnify	ERZ781364.8-NODE-8-length-227045-cov-69.752478
2212199	ERZ781364_FASTA_CLST_158	1	sanntis	22065	35254	Saccharide	root:Environmental:Aquatic:Marine	ERZ781364_FASTA	mgnify	ERZ781364.892-NODE-892-length-35256-cov-119.066134
2212200	ERZ781364_FASTA_CLST_159	0	sanntis	28220	37957	Polyketide	root:Environmental:Aquatic:Marine	ERZ781364_FASTA	mgnify	ERZ781364.22-NODE-22-length-182278-cov-11.325864
2212202	ERZ781364_FASTA_CLST_161	0	sanntis	11097	31168	Other	root:Environmental:Aquatic:Marine	ERZ781364_FASTA	mgnify	ERZ781364.1043-NODE-1043-length-32052-cov-9.762384
2212203	ERZ781364_FASTA_CLST_162	10	sanntis	1	24905	Other	root:Environmental:Aquatic:Marine	ERZ781364_FASTA	mgnify	ERZ781364.1195-NODE-1195-length-29032-cov-5.330124
2212204	ERZ781364_FASTA_CLST_163	0	sanntis	3386	7016	Polyketide	root:Environmental:Aquatic:Marine	ERZ781364_FASTA	mgnify	ERZ781364.6613-NODE-6613-length-7805-cov-4.364774
2212205	ERZ781364_FASTA_CLST_164	10	sanntis	3	5117	Terpene	root:Environmental:Aquatic:Marine	ERZ781364_FASTA	mgnify	ERZ781364.8205-NODE-8205-length-6505-cov-17.728372
2212207	ERZ781364_FASTA_CLST_166	0	sanntis	33688	35511	Terpene	root:Environmental:Aquatic:Marine	ERZ781364_FASTA	mgnify	ERZ781364.591-NODE-591-length-45209-cov-8.574656
2212208	ERZ781364_FASTA_CLST_167	0	sanntis	6294	23733	Terpene	root:Environmental:Aquatic:Marine	ERZ781364_FASTA	mgnify	ERZ781364.541-NODE-541-length-47685-cov-27.843229
2212210	ERZ781364_FASTA_CLST_169	1	sanntis	4893	7299	Polyketide	root:Environmental:Aquatic:Marine	ERZ781364_FASTA	mgnify	ERZ781364.7156-NODE-7156-length-7300-cov-5.995997
2212211	ERZ781364_FASTA_CLST_170	11	sanntis	191	3904	RiPP	root:Environmental:Aquatic:Marine	ERZ781364_FASTA	mgnify	ERZ781364.15280-NODE-15280-length-3906-cov-3.670735
2212213	ERZ781364_FASTA_CLST_172	1	sanntis	12217	15967	Polyketide	root:Environmental:Aquatic:Marine	ERZ781364_FASTA	mgnify	ERZ781364.2783-NODE-2783-length-15969-cov-8.415358
2212214	ERZ781364_FASTA_CLST_173	0	sanntis	48268	49609	NRP	root:Environmental:Aquatic:Marine	ERZ781364_FASTA	mgnify	ERZ781364.315-NODE-315-length-63255-cov-44.017911
2212215	ERZ781364_FASTA_CLST_174	0	sanntis	21101	23171	Other	root:Environmental:Aquatic:Marine	ERZ781364_FASTA	mgnify	ERZ781364.1186-NODE-1186-length-29117-cov-17.802663
2212216	ERZ781364_FASTA_CLST_175	0	sanntis	10965	12712	Terpene	root:Environmental:Aquatic:Marine	ERZ781364_FASTA	mgnify	ERZ781364.1645-NODE-1645-length-23103-cov-7.135630
2212217	ERZ781364_FASTA_CLST_176	0	sanntis	3567	12327	Saccharide	root:Environmental:Aquatic:Marine	ERZ781364_FASTA	mgnify	ERZ781364.2006-NODE-2006-length-20192-cov-6.709242
2212218	ERZ781364_FASTA_CLST_177	0	sanntis	35760	53800	Saccharide	root:Environmental:Aquatic:Marine	ERZ781364_FASTA	mgnify	ERZ781364.215-NODE-215-length-76822-cov-15.993057
2212219	ERZ781364_FASTA_CLST_178	10	sanntis	61	9203	Terpene	root:Environmental:Aquatic:Marine	ERZ781364_FASTA	mgnify	ERZ781364.3157-NODE-3157-length-14527-cov-12.808872
2212221	ERZ781364_FASTA_CLST_180	1	sanntis	4780	13805	Other	root:Environmental:Aquatic:Marine	ERZ781364_FASTA	mgnify	ERZ781364.3357-NODE-3357-length-13806-cov-63.975129
2212222	ERZ781364_FASTA_CLST_181	1	sanntis	13157	17120	RiPP	root:Environmental:Aquatic:Marine	ERZ781364_FASTA	mgnify	ERZ781364.2523-NODE-2523-length-17120-cov-108.171931
2212223	ERZ781364_FASTA_CLST_182	11	sanntis	76	4974	RiPP	root:Environmental:Aquatic:Marine	ERZ781364_FASTA	mgnify	ERZ781364.11309-NODE-11309-length-4974-cov-4.273836
2212226	ERZ781364_FASTA_CLST_185	11	sanntis	2	3456	RiPP	root:Environmental:Aquatic:Marine	ERZ781364_FASTA	mgnify	ERZ781364.17939-NODE-17939-length-3458-cov-3.747576
2212227	ERZ781364_FASTA_CLST_186	10	sanntis	3	34977	Saccharide	root:Environmental:Aquatic:Marine	ERZ781364_FASTA	mgnify	ERZ781364.888-NODE-888-length-35336-cov-9.220685
2212228	ERZ781364_FASTA_CLST_187	11	sanntis	1	20743	Other	root:Environmental:Aquatic:Marine	ERZ781364_FASTA	mgnify	ERZ781364.1916-NODE-1916-length-20819-cov-6.868860
2212229	ERZ781364_FASTA_CLST_188	11	sanntis	2	3220	Saccharide	root:Environmental:Aquatic:Marine	ERZ781364_FASTA	mgnify	ERZ781364.19700-NODE-19700-length-3221-cov-4.746052
2212231	ERZ781364_FASTA_CLST_190	1	sanntis	12675	15021	Polyketide	root:Environmental:Aquatic:Marine	ERZ781364_FASTA	mgnify	ERZ781364.3038-NODE-3038-length-15022-cov-15.079642
2212232	ERZ781364_FASTA_CLST_191	0	sanntis	51046	62163	RiPP	root:Environmental:Aquatic:Marine	ERZ781364_FASTA	mgnify	ERZ781364.264-NODE-264-length-70082-cov-212.301612
2212233	ERZ781364_FASTA_CLST_192	10	sanntis	1	5229	Terpene	root:Environmental:Aquatic:Marine	ERZ781364_FASTA	mgnify	ERZ781364.4345-NODE-4345-length-11099-cov-8.648497
2212235	ERZ781364_FASTA_CLST_194	0	sanntis	4465	6992	Polyketide	root:Environmental:Aquatic:Marine	ERZ781364_FASTA	mgnify	ERZ781364.6009-NODE-6009-length-8471-cov-3.911597
2212237	ERZ781364_FASTA_CLST_196	10	sanntis	2	6019	Polyketide	root:Environmental:Aquatic:Marine	ERZ781364_FASTA	mgnify	ERZ781364.3587-NODE-3587-length-13107-cov-10.863852
2212238	ERZ781364_FASTA_CLST_197	0	sanntis	36809	42577	Terpene	root:Environmental:Aquatic:Marine	ERZ781364_FASTA	mgnify	ERZ781364.401-NODE-401-length-55605-cov-15.206895
2212240	ERZ781364_FASTA_CLST_199	10	sanntis	2	9406	Saccharide	root:Environmental:Aquatic:Marine	ERZ781364_FASTA	mgnify	ERZ781364.4986-NODE-4986-length-9952-cov-5.708093
2212241	ERZ781364_FASTA_CLST_200	0	sanntis	9065	12479	Other	root:Environmental:Aquatic:Marine	ERZ781364_FASTA	mgnify	ERZ781364.2626-NODE-2626-length-16680-cov-78.969023
2212243	ERZ781364_FASTA_CLST_202	0	sanntis	2958	5766	Polyketide	root:Environmental:Aquatic:Marine	ERZ781364_FASTA	mgnify	ERZ781364.2619-NODE-2619-length-16701-cov-6.388021
2212244	ERZ781364_FASTA_CLST_203	0	sanntis	4607	9183	Polyketide	root:Environmental:Aquatic:Marine	ERZ781364_FASTA	mgnify	ERZ781364.2206-NODE-2206-length-18915-cov-12.584411
2212245	ERZ781364_FASTA_CLST_204	10	sanntis	41	4857	Polyketide	root:Environmental:Aquatic:Marine	ERZ781364_FASTA	mgnify	ERZ781364.10957-NODE-10957-length-5101-cov-3.627824
2212246	ERZ781364_FASTA_CLST_205	1	sanntis	28692	32572	RiPP	root:Environmental:Aquatic:Marine	ERZ781364_FASTA	mgnify	ERZ781364.1013-NODE-1013-length-32687-cov-126.234034
2212248	ERZ781364_FASTA_CLST_207	1	sanntis	12821	28071	Terpene	root:Environmental:Aquatic:Marine	ERZ781364_FASTA	mgnify	ERZ781364.1237-NODE-1237-length-28127-cov-11.218937
2212251	ERZ781364_FASTA_CLST_210	10	sanntis	3	9475	Polyketide	root:Environmental:Aquatic:Marine	ERZ781364_FASTA	mgnify	ERZ781364.3915-NODE-3915-length-12209-cov-51.479842
2212252	ERZ781364_FASTA_CLST_211	11	sanntis	48	10610	Saccharide	root:Environmental:Aquatic:Marine	ERZ781364_FASTA	mgnify	ERZ781364.4612-NODE-4612-length-10612-cov-7.782798
2212253	ERZ781364_FASTA_CLST_212	10	sanntis	2	7354	Saccharide	root:Environmental:Aquatic:Marine	ERZ781364_FASTA	mgnify	ERZ781364.6457-NODE-6457-length-7975-cov-3.494571
2212254	ERZ781364_FASTA_CLST_213	11	sanntis	2	3565	Saccharide	root:Environmental:Aquatic:Marine	ERZ781364_FASTA	mgnify	ERZ781364.17189-NODE-17189-length-3567-cov-2.986902
2212255	ERZ781364_FASTA_CLST_214	0	sanntis	12447	24646	Saccharide	root:Environmental:Aquatic:Marine	ERZ781364_FASTA	mgnify	ERZ781364.1448-NODE-1448-length-25260-cov-34.280302
2212256	ERZ781364_FASTA_CLST_215	10	sanntis	6	7287	Terpene	root:Environmental:Aquatic:Marine	ERZ781364_FASTA	mgnify	ERZ781364.499-NODE-499-length-49553-cov-18.169522
2212257	ERZ781364_FASTA_CLST_216	1	sanntis	92762	96392	Terpene	root:Environmental:Aquatic:Marine	ERZ781364_FASTA	mgnify	ERZ781364.122-NODE-122-length-96772-cov-130.193968
2212259	ERZ781364_FASTA_CLST_218	0	sanntis	20867	25336	NRP	root:Environmental:Aquatic:Marine	ERZ781364_FASTA	mgnify	ERZ781364.738-NODE-738-length-39052-cov-5.035464
2212260	ERZ781364_FASTA_CLST_219	1	sanntis	3176	5917	Terpene	root:Environmental:Aquatic:Marine	ERZ781364_FASTA	mgnify	ERZ781364.8776-NODE-8776-length-6148-cov-41.756114
2212262	ERZ781364_FASTA_CLST_221	11	sanntis	2	6458	Polyketide	root:Environmental:Aquatic:Marine	ERZ781364_FASTA	mgnify	ERZ781364.8269-NODE-8269-length-6460-cov-8.234036
2212264	ERZ781364_FASTA_CLST_223	11	sanntis	1	5311	Terpene	root:Environmental:Aquatic:Marine	ERZ781364_FASTA	mgnify	ERZ781364.10414-NODE-10414-length-5311-cov-3.428272
2212266	ERZ781364_FASTA_CLST_225	11	sanntis	20	4030	Polyketide	root:Environmental:Aquatic:Marine	ERZ781364_FASTA	mgnify	ERZ781364.14711-NODE-14711-length-4032-cov-3.768167
2212267	ERZ781364_FASTA_CLST_226	10	sanntis	1	13495	Other	root:Environmental:Aquatic:Marine	ERZ781364_FASTA	mgnify	ERZ781364.2545-NODE-2545-length-17062-cov-8.014523
2212268	ERZ781364_FASTA_CLST_227	10	sanntis	17	10515	RiPP	root:Environmental:Aquatic:Marine	ERZ781364_FASTA	mgnify	ERZ781364.4099-NODE-4099-length-11760-cov-4.053567
2212269	ERZ781364_FASTA_CLST_228	11	sanntis	2	18608	Polyketide	root:Environmental:Aquatic:Marine	ERZ781364_FASTA	mgnify	ERZ781364.2265-NODE-2265-length-18610-cov-18.139747
2212271	ERZ781364_FASTA_CLST_230	11	sanntis	2	6721	NRP|Polyketide	root:Environmental:Aquatic:Marine	ERZ781364_FASTA	mgnify	ERZ781364.7792-NODE-7792-length-6785-cov-3.697474
2212273	ERZ781364_FASTA_CLST_232	0	sanntis	17125	43106	Saccharide	root:Environmental:Aquatic:Marine	ERZ781364_FASTA	mgnify	ERZ781364.225-NODE-225-length-74769-cov-18.344126
2212274	ERZ781364_FASTA_CLST_233	11	sanntis	3	3343	NRP|Saccharide	root:Environmental:Aquatic:Marine	ERZ781364_FASTA	mgnify	ERZ781364.18759-NODE-18759-length-3344-cov-2.573123
2212275	ERZ781364_FASTA_CLST_234	0	sanntis	8658	17335	Terpene	root:Environmental:Aquatic:Marine	ERZ781364_FASTA	mgnify	ERZ781364.2272-NODE-2272-length-18537-cov-6.716589
2212277	ERZ781364_FASTA_CLST_236	11	sanntis	2	3441	Terpene	root:Environmental:Aquatic:Marine	ERZ781364_FASTA	mgnify	ERZ781364.18046-NODE-18046-length-3442-cov-3.063478
2212279	ERZ781364_FASTA_CLST_238	11	sanntis	3	3211	Terpene	root:Environmental:Aquatic:Marine	ERZ781364_FASTA	mgnify	ERZ781364.18692-NODE-18692-length-3351-cov-14.065231
2212280	ERZ781364_FASTA_CLST_239	11	sanntis	43	6678	Terpene	root:Environmental:Aquatic:Marine	ERZ781364_FASTA	mgnify	ERZ781364.7894-NODE-7894-length-6706-cov-3.831905
2212282	ERZ781364_FASTA_CLST_241	11	sanntis	3	27585	Other	root:Environmental:Aquatic:Marine	ERZ781364_FASTA	mgnify	ERZ781364.1275-NODE-1275-length-27587-cov-27.344109
2212284	ERZ781364_FASTA_CLST_243	1	sanntis	8927	15724	Polyketide	root:Environmental:Aquatic:Marine	ERZ781364_FASTA	mgnify	ERZ781364.2837-NODE-2837-length-15724-cov-4.524028
2212286	ERZ781364_FASTA_CLST_245	11	sanntis	3	22702	Saccharide	root:Environmental:Aquatic:Marine	ERZ781364_FASTA	mgnify	ERZ781364.1688-NODE-1688-length-22703-cov-5.768854
2212287	ERZ781364_FASTA_CLST_246	11	sanntis	1	70460	Saccharide	root:Environmental:Aquatic:Marine	ERZ781364_FASTA	mgnify	ERZ781364.258-NODE-258-length-70462-cov-10.762467
2212288	ERZ781364_FASTA_CLST_247	1	sanntis	6794	19233	Terpene	root:Environmental:Aquatic:Marine	ERZ781364_FASTA	mgnify	ERZ781364.2155-NODE-2155-length-19234-cov-43.647531
2212290	ERZ781364_FASTA_CLST_249	10	sanntis	1	3765	Other	root:Environmental:Aquatic:Marine	ERZ781364_FASTA	mgnify	ERZ781364.5398-NODE-5398-length-9289-cov-3.785142
2212293	ERZ781364_FASTA_CLST_252	11	sanntis	2	7717	Other	root:Environmental:Aquatic:Marine	ERZ781364_FASTA	mgnify	ERZ781364.6650-NODE-6650-length-7765-cov-5.302853
2212295	ERZ781364_FASTA_CLST_254	10	sanntis	2	49783	Saccharide	root:Environmental:Aquatic:Marine	ERZ781364_FASTA	mgnify	ERZ781364.474-NODE-474-length-51214-cov-10.434449
2212296	ERZ781364_FASTA_CLST_255	11	sanntis	1	9679	Saccharide	root:Environmental:Aquatic:Marine	ERZ781364_FASTA	mgnify	ERZ781364.5162-NODE-5162-length-9679-cov-4.047693
2212297	ERZ781364_FASTA_CLST_256	1	sanntis	46698	54926	Terpene	root:Environmental:Aquatic:Marine	ERZ781364_FASTA	mgnify	ERZ781364.408-NODE-408-length-55162-cov-13.049014
2212299	ERZ781364_FASTA_CLST_258	11	sanntis	2	3939	Terpene	root:Environmental:Aquatic:Marine	ERZ781364_FASTA	mgnify	ERZ781364.14069-NODE-14069-length-4179-cov-13.481329
2212301	ERZ781364_FASTA_CLST_260	0	sanntis	88549	94156	Terpene	root:Environmental:Aquatic:Marine	ERZ781364_FASTA	mgnify	ERZ781364.67-NODE-67-length-122866-cov-157.015243
2212302	ERZ781364_FASTA_CLST_261	11	sanntis	3	29760	Saccharide	root:Environmental:Aquatic:Marine	ERZ781364_FASTA	mgnify	ERZ781364.1148-NODE-1148-length-30007-cov-7.790164
2212303	ERZ781364_FASTA_CLST_262	10	sanntis	3	4321	Other	root:Environmental:Aquatic:Marine	ERZ781364_FASTA	mgnify	ERZ781364.1553-NODE-1553-length-23947-cov-8.749079
2212304	ERZ781364_FASTA_CLST_263	10	sanntis	204	3864	Terpene	root:Environmental:Aquatic:Marine	ERZ781364_FASTA	mgnify	ERZ781364.3686-NODE-3686-length-12820-cov-5.474579
2212308	ERZ781364_FASTA_CLST_267	11	sanntis	2	3142	NRP|Saccharide	root:Environmental:Aquatic:Marine	ERZ781364_FASTA	mgnify	ERZ781364.20344-NODE-20344-length-3143-cov-2.374352
2212309	ERZ781364_FASTA_CLST_268	11	sanntis	3	6671	NRP	root:Environmental:Aquatic:Marine	ERZ781364_FASTA	mgnify	ERZ781364.7819-NODE-7819-length-6762-cov-2.604443
2212310	ERZ781364_FASTA_CLST_269	1	sanntis	6953	12620	Terpene	root:Environmental:Aquatic:Marine	ERZ781364_FASTA	mgnify	ERZ781364.3765-NODE-3765-length-12622-cov-18.241903
2212312	ERZ781364_FASTA_CLST_271	10	sanntis	3	9368	Saccharide	root:Environmental:Aquatic:Marine	ERZ781364_FASTA	mgnify	ERZ781364.4952-NODE-4952-length-10019-cov-4.854275
2212313	ERZ781364_FASTA_CLST_272	10	sanntis	2	8605	Other	root:Environmental:Aquatic:Marine	ERZ781364_FASTA	mgnify	ERZ781364.3901-NODE-3901-length-12256-cov-4.396279
2212314	ERZ781364_FASTA_CLST_273	0	sanntis	5835	25638	Saccharide	root:Environmental:Aquatic:Marine	ERZ781364_FASTA	mgnify	ERZ781364.465-NODE-465-length-51623-cov-7.262333
2212315	ERZ781364_FASTA_CLST_274	10	sanntis	3	7142	RiPP	root:Environmental:Aquatic:Marine	ERZ781364_FASTA	mgnify	ERZ781364.6433-NODE-6433-length-8001-cov-13.750692
2212316	ERZ781364_FASTA_CLST_275	10	sanntis	2	2153	Other	root:Environmental:Aquatic:Marine	ERZ781364_FASTA	mgnify	ERZ781364.21529-NODE-21529-length-3011-cov-3.690460
2212319	ERZ781364_FASTA_CLST_278	10	sanntis	190	8373	Polyketide	root:Environmental:Aquatic:Marine	ERZ781364_FASTA	mgnify	ERZ781364.3846-NODE-3846-length-12400-cov-5.866910
2212322	ERZ781364_FASTA_CLST_281	1	sanntis	3508	7147	RiPP	root:Environmental:Aquatic:Marine	ERZ781364_FASTA	mgnify	ERZ781364.7126-NODE-7126-length-7326-cov-3.846238
2212324	ERZ781364_FASTA_CLST_283	10	sanntis	2	6454	Terpene	root:Environmental:Aquatic:Marine	ERZ781364_FASTA	mgnify	ERZ781364.6562-NODE-6562-length-7857-cov-2.920533
2212325	ERZ781364_FASTA_CLST_284	0	sanntis	27508	34793	Polyketide	root:Environmental:Aquatic:Marine	ERZ781364_FASTA	mgnify	ERZ781364.459-NODE-459-length-51835-cov-29.986365
2212326	ERZ781364_FASTA_CLST_285	10	sanntis	50	8048	Terpene	root:Environmental:Aquatic:Marine	ERZ781364_FASTA	mgnify	ERZ781364.6321-NODE-6321-length-8135-cov-14.210520
2212327	ERZ781364_FASTA_CLST_286	1	sanntis	86114	97787	Terpene	root:Environmental:Aquatic:Marine	ERZ781364_FASTA	mgnify	ERZ781364.118-NODE-118-length-97871-cov-393.758168
2212329	ERZ781364_FASTA_CLST_288	1	sanntis	18128	25432	Terpene	root:Environmental:Aquatic:Marine	ERZ781364_FASTA	mgnify	ERZ781364.1414-NODE-1414-length-25706-cov-14.362910
2212331	ERZ781364_FASTA_CLST_290	10	sanntis	3	3200	RiPP	root:Environmental:Aquatic:Marine	ERZ781364_FASTA	mgnify	ERZ781364.11626-NODE-11626-length-4862-cov-85.155190
2212332	ERZ781364_FASTA_CLST_291	10	sanntis	2	5952	RiPP	root:Environmental:Aquatic:Marine	ERZ781364_FASTA	mgnify	ERZ781364.5621-NODE-5621-length-8974-cov-6.264043
2212333	ERZ781364_FASTA_CLST_292	11	sanntis	2	7697	Other	root:Environmental:Aquatic:Marine	ERZ781364_FASTA	mgnify	ERZ781364.6728-NODE-6728-length-7698-cov-33.599634
2212334	ERZ781364_FASTA_CLST_293	10	sanntis	3	4554	Other	root:Environmental:Aquatic:Marine	ERZ781364_FASTA	mgnify	ERZ781364.7100-NODE-7100-length-7352-cov-36.843497
2212335	ERZ781364_FASTA_CLST_294	11	sanntis	1	4289	Other	root:Environmental:Aquatic:Marine	ERZ781364_FASTA	mgnify	ERZ781364.13578-NODE-13578-length-4291-cov-106.633144
2212338	ERZ781364_FASTA_CLST_297	0	sanntis	4854	13160	Polyketide	root:Environmental:Aquatic:Marine	ERZ781364_FASTA	mgnify	ERZ781364.354-NODE-354-length-59006-cov-42.385150
2212339	ERZ781364_FASTA_CLST_298	11	sanntis	237	8141	RiPP	root:Environmental:Aquatic:Marine	ERZ781364_FASTA	mgnify	ERZ781364.5979-NODE-5979-length-8503-cov-45.569484
2212340	ERZ781364_FASTA_CLST_299	1	sanntis	5560	7905	Polyketide	root:Environmental:Aquatic:Marine	ERZ781364_FASTA	mgnify	ERZ781364.6516-NODE-6516-length-7906-cov-7.219335
2212341	ERZ781364_FASTA_CLST_300	0	sanntis	4515	6570	RiPP	root:Environmental:Aquatic:Marine	ERZ781364_FASTA	mgnify	ERZ781364.6621-NODE-6621-length-7792-cov-5.742536
2212342	ERZ781364_FASTA_CLST_301	11	sanntis	220	3999	Saccharide	root:Environmental:Aquatic:Marine	ERZ781364_FASTA	mgnify	ERZ781364.14858-NODE-14858-length-3999-cov-4.124239
2212343	ERZ781364_FASTA_CLST_302	1	sanntis	26496	44514	Saccharide	root:Environmental:Aquatic:Marine	ERZ781364_FASTA	mgnify	ERZ781364.605-NODE-605-length-44516-cov-19.882234
2212344	ERZ781364_FASTA_CLST_303	10	sanntis	1	10419	Terpene	root:Environmental:Aquatic:Marine	ERZ781364_FASTA	mgnify	ERZ781364.4356-NODE-4356-length-11082-cov-14.980502
2212346	ERZ781364_FASTA_CLST_305	10	sanntis	3	4457	Polyketide	root:Environmental:Aquatic:Marine	ERZ781364_FASTA	mgnify	ERZ781364.11245-NODE-11245-length-4996-cov-2.943129
2212347	ERZ781364_FASTA_CLST_306	10	sanntis	3	17379	Other	root:Environmental:Aquatic:Marine	ERZ781364_FASTA	mgnify	ERZ781364.365-NODE-365-length-58314-cov-39.620299
2212348	ERZ781364_FASTA_CLST_307	0	sanntis	43531	50124	Terpene	root:Environmental:Aquatic:Marine	ERZ781364_FASTA	mgnify	ERZ781364.75-NODE-75-length-117597-cov-52.376274
2212350	ERZ781364_FASTA_CLST_309	11	sanntis	1	3293	Other	root:Environmental:Aquatic:Marine	ERZ781364_FASTA	mgnify	ERZ781364.14346-NODE-14346-length-4114-cov-3.693274
2212351	ERZ781364_FASTA_CLST_310	11	sanntis	3	33168	Other	root:Environmental:Aquatic:Marine	ERZ781364_FASTA	mgnify	ERZ781364.984-NODE-984-length-33170-cov-14.593477
2212353	ERZ781364_FASTA_CLST_312	1	sanntis	3336	5170	Other	root:Environmental:Aquatic:Marine	ERZ781364_FASTA	mgnify	ERZ781364.10780-NODE-10780-length-5170-cov-4.441056
2212354	ERZ781364_FASTA_CLST_313	0	sanntis	8055	14839	Terpene	root:Environmental:Aquatic:Marine	ERZ781364_FASTA	mgnify	ERZ781364.183-NODE-183-length-82515-cov-14.535860
2212356	ERZ781364_FASTA_CLST_315	0	sanntis	5173	23669	Saccharide	root:Environmental:Aquatic:Marine	ERZ781364_FASTA	mgnify	ERZ781364.675-NODE-675-length-41870-cov-15.622791
2212357	ERZ781364_FASTA_CLST_316	11	sanntis	136	21936	Other	root:Environmental:Aquatic:Marine	ERZ781364_FASTA	mgnify	ERZ781364.1776-NODE-1776-length-21936-cov-5.125634
2212358	ERZ781364_FASTA_CLST_317	0	sanntis	7412	12385	Polyketide	root:Environmental:Aquatic:Marine	ERZ781364_FASTA	mgnify	ERZ781364.2199-NODE-2199-length-18946-cov-8.925732
2212359	ERZ781364_FASTA_CLST_318	0	sanntis	26381	28878	Polyketide	root:Environmental:Aquatic:Marine	ERZ781364_FASTA	mgnify	ERZ781364.444-NODE-444-length-52592-cov-49.086491
2212362	ERZ781364_FASTA_CLST_321	0	sanntis	90998	93558	Polyketide	root:Environmental:Aquatic:Marine	ERZ781364_FASTA	mgnify	ERZ781364.84-NODE-84-length-112001-cov-9.118646
2212364	ERZ781364_FASTA_CLST_323	0	sanntis	7711	9077	RiPP	root:Environmental:Aquatic:Marine	ERZ781364_FASTA	mgnify	ERZ781364.5277-NODE-5277-length-9508-cov-27.639268
2212366	ERZ781364_FASTA_CLST_325	10	sanntis	120	3189	Terpene	root:Environmental:Aquatic:Marine	ERZ781364_FASTA	mgnify	ERZ781364.13561-NODE-13561-length-4295-cov-4.167453
2212368	ERZ781364_FASTA_CLST_327	11	sanntis	1	19699	Other	root:Environmental:Aquatic:Marine	ERZ781364_FASTA	mgnify	ERZ781364.2086-NODE-2086-length-19699-cov-4.766748
2212369	ERZ781364_FASTA_CLST_328	10	sanntis	1	8811	Other	root:Environmental:Aquatic:Marine	ERZ781364_FASTA	mgnify	ERZ781364.4771-NODE-4771-length-10332-cov-4.252408
2212370	ERZ781364_FASTA_CLST_329	1	sanntis	9117	14620	Terpene	root:Environmental:Aquatic:Marine	ERZ781364_FASTA	mgnify	ERZ781364.3131-NODE-3131-length-14621-cov-14.491418
2212372	ERZ781364_FASTA_CLST_331	10	sanntis	142	12337	Terpene	root:Environmental:Aquatic:Marine	ERZ781364_FASTA	mgnify	ERZ781364.486-NODE-486-length-50357-cov-120.212516
2212374	ERZ781364_FASTA_CLST_333	1	sanntis	5217	9675	Polyketide	root:Environmental:Aquatic:Marine	ERZ781364_FASTA	mgnify	ERZ781364.5165-NODE-5165-length-9677-cov-5.584390
2212376	ERZ781364_FASTA_CLST_335	11	sanntis	1	7184	Saccharide	root:Environmental:Aquatic:Marine	ERZ781364_FASTA	mgnify	ERZ781364.7283-NODE-7283-length-7185-cov-4.873212
2212377	ERZ781364_FASTA_CLST_336	11	sanntis	12	11305	Saccharide	root:Environmental:Aquatic:Marine	ERZ781364_FASTA	mgnify	ERZ781364.4261-NODE-4261-length-11307-cov-11.309189
2212378	ERZ781364_FASTA_CLST_337	10	sanntis	1	18138	Saccharide	root:Environmental:Aquatic:Marine	ERZ781364_FASTA	mgnify	ERZ781364.2110-NODE-2110-length-19490-cov-5.193311
2212379	ERZ781364_FASTA_CLST_338	10	sanntis	190	6501	Polyketide	root:Environmental:Aquatic:Marine	ERZ781364_FASTA	mgnify	ERZ781364.5718-NODE-5718-length-8832-cov-3.603509
2212380	ERZ781364_FASTA_CLST_339	0	sanntis	42014	47818	Terpene	root:Environmental:Aquatic:Marine	ERZ781364_FASTA	mgnify	ERZ781364.31-NODE-31-length-162210-cov-127.250433
2212383	ERZ781364_FASTA_CLST_342	11	sanntis	66	6247	Polyketide	root:Environmental:Aquatic:Marine	ERZ781364_FASTA	mgnify	ERZ781364.8551-NODE-8551-length-6287-cov-5.201861
2212384	ERZ781364_FASTA_CLST_343	10	sanntis	3	7818	Other	root:Environmental:Aquatic:Marine	ERZ781364_FASTA	mgnify	ERZ781364.5919-NODE-5919-length-8594-cov-13.201429
2212385	ERZ781364_FASTA_CLST_344	10	sanntis	487	4307	Other	root:Environmental:Aquatic:Marine	ERZ781364_FASTA	mgnify	ERZ781364.8883-NODE-8883-length-6083-cov-4.445587
2212386	ERZ781364_FASTA_CLST_345	0	sanntis	16190	19864	Terpene	root:Environmental:Aquatic:Marine	ERZ781364_FASTA	mgnify	ERZ781364.874-NODE-874-length-35736-cov-31.352344
2212388	ERZ781364_FASTA_CLST_347	10	sanntis	2	4882	Terpene	root:Environmental:Aquatic:Marine	ERZ781364_FASTA	mgnify	ERZ781364.9641-NODE-9641-length-5669-cov-6.290702
2212391	ERZ781364_FASTA_CLST_350	11	sanntis	2	8660	NRP|Saccharide	root:Environmental:Aquatic:Marine	ERZ781364_FASTA	mgnify	ERZ781364.5865-NODE-5865-length-8662-cov-3.259556
2212393	ERZ781364_FASTA_CLST_352	11	sanntis	3	5579	Saccharide	root:Environmental:Aquatic:Marine	ERZ781364_FASTA	mgnify	ERZ781364.9820-NODE-9820-length-5579-cov-12.545981
2212394	ERZ781364_FASTA_CLST_353	10	sanntis	3	6827	Other	root:Environmental:Aquatic:Marine	ERZ781364_FASTA	mgnify	ERZ781364.3235-NODE-3235-length-14272-cov-5.141943
2212396	ERZ781364_FASTA_CLST_355	10	sanntis	3	5397	RiPP	root:Environmental:Aquatic:Marine	ERZ781364_FASTA	mgnify	ERZ781364.1253-NODE-1253-length-27945-cov-72.131122
2212397	ERZ781364_FASTA_CLST_356	10	sanntis	3	5809	Saccharide	root:Environmental:Aquatic:Marine	ERZ781364_FASTA	mgnify	ERZ781364.2443-NODE-2443-length-17498-cov-10.634123
2212400	ERZ781364_FASTA_CLST_359	0	sanntis	114847	133325	Saccharide	root:Environmental:Aquatic:Marine	ERZ781364_FASTA	mgnify	ERZ781364.53-NODE-53-length-136013-cov-152.658946
2212401	ERZ781364_FASTA_CLST_360	11	sanntis	1	6167	RiPP	root:Environmental:Aquatic:Marine	ERZ781364_FASTA	mgnify	ERZ781364.8737-NODE-8737-length-6169-cov-4.787210
2212402	ERZ781364_FASTA_CLST_361	10	sanntis	18	5430	Other	root:Environmental:Aquatic:Marine	ERZ781364_FASTA	mgnify	ERZ781364.3149-NODE-3149-length-14552-cov-377.333103
2212404	ERZ781364_FASTA_CLST_363	10	sanntis	3	13762	Saccharide	root:Environmental:Aquatic:Marine	ERZ781364_FASTA	mgnify	ERZ781364.2010-NODE-2010-length-20178-cov-10.551210
2212405	ERZ781364_FASTA_CLST_364	0	sanntis	31179	68385	Saccharide	root:Environmental:Aquatic:Marine	ERZ781364_FASTA	mgnify	ERZ781364.97-NODE-97-length-105854-cov-27.051768
2212407	ERZ781364_FASTA_CLST_366	10	sanntis	3	10123	Terpene	root:Environmental:Aquatic:Marine	ERZ781364_FASTA	mgnify	ERZ781364.4446-NODE-4446-length-10907-cov-77.712403
2212409	ERZ781364_FASTA_CLST_368	11	sanntis	120	6100	RiPP	root:Environmental:Aquatic:Marine	ERZ781364_FASTA	mgnify	ERZ781364.8851-NODE-8851-length-6100-cov-57.799338
2212410	ERZ781364_FASTA_CLST_369	0	sanntis	57139	64102	Saccharide	root:Environmental:Aquatic:Marine	ERZ781364_FASTA	mgnify	ERZ781364.165-NODE-165-length-86547-cov-9.769297
2212411	ERZ781364_FASTA_CLST_370	10	sanntis	3	13283	Other	root:Environmental:Aquatic:Marine	ERZ781364_FASTA	mgnify	ERZ781364.2391-NODE-2391-length-17779-cov-4.829666
2212412	ERZ781364_FASTA_CLST_371	10	sanntis	3	10888	Alkaloid	root:Environmental:Aquatic:Marine	ERZ781364_FASTA	mgnify	ERZ781364.1046-NODE-1046-length-32017-cov-8.664101
2212413	ERZ781364_FASTA_CLST_372	10	sanntis	168	27163	Alkaloid	root:Environmental:Aquatic:Marine	ERZ781364_FASTA	mgnify	ERZ781364.1257-NODE-1257-length-27907-cov-64.777467
2212414	ERZ781364_FASTA_CLST_373	11	sanntis	3	3692	Polyketide	root:Environmental:Aquatic:Marine	ERZ781364_FASTA	mgnify	ERZ781364.16421-NODE-16421-length-3692-cov-3.723123
2212416	ERZ781364_FASTA_CLST_375	11	sanntis	2	4856	Other	root:Environmental:Aquatic:Marine	ERZ781364_FASTA	mgnify	ERZ781364.11641-NODE-11641-length-4857-cov-22.109746
2212419	ERZ781364_FASTA_CLST_378	0	sanntis	37983	47361	Polyketide	root:Environmental:Aquatic:Marine	ERZ781364_FASTA	mgnify	ERZ781364.540-NODE-540-length-47847-cov-159.885378
2212422	ERZ781364_FASTA_CLST_381	11	sanntis	2	21360	Other	root:Environmental:Aquatic:Marine	ERZ781364_FASTA	mgnify	ERZ781364.1840-NODE-1840-length-21361-cov-5.950483
2212423	ERZ781364_FASTA_CLST_382	0	sanntis	18687	26732	Terpene	root:Environmental:Aquatic:Marine	ERZ781364_FASTA	mgnify	ERZ781364.373-NODE-373-length-57938-cov-192.165800
2212425	ERZ781364_FASTA_CLST_384	10	sanntis	1	31920	Other	root:Environmental:Aquatic:Marine	ERZ781364_FASTA	mgnify	ERZ781364.902-NODE-902-length-34958-cov-6.396040
2212426	ERZ781364_FASTA_CLST_385	1	sanntis	16395	21022	Terpene	root:Environmental:Aquatic:Marine	ERZ781364_FASTA	mgnify	ERZ781364.1860-NODE-1860-length-21228-cov-36.810702
2212428	ERZ781364_FASTA_CLST_387	10	sanntis	213	3852	Terpene	root:Environmental:Aquatic:Marine	ERZ781364_FASTA	mgnify	ERZ781364.1757-NODE-1757-length-22082-cov-75.759840
2212433	ERZ781364_FASTA_CLST_392	10	sanntis	3	4177	RiPP	root:Environmental:Aquatic:Marine	ERZ781364_FASTA	mgnify	ERZ781364.5260-NODE-5260-length-9529-cov-148.628668
2212434	ERZ781364_FASTA_CLST_393	11	sanntis	2	6486	Saccharide	root:Environmental:Aquatic:Marine	ERZ781364_FASTA	mgnify	ERZ781364.8228-NODE-8228-length-6488-cov-5.786880
2212436	ERZ781364_FASTA_CLST_395	0	sanntis	10408	12208	Polyketide	root:Environmental:Aquatic:Marine	ERZ781364_FASTA	mgnify	ERZ781364.469-NODE-469-length-51390-cov-19.417668
2212437	ERZ781364_FASTA_CLST_396	0	sanntis	4941	10734	Polyketide	root:Environmental:Aquatic:Marine	ERZ781364_FASTA	mgnify	ERZ781364.3320-NODE-3320-length-13979-cov-7.522192
2212439	ERZ781364_FASTA_CLST_398	11	sanntis	2	7199	Saccharide	root:Environmental:Aquatic:Marine	ERZ781364_FASTA	mgnify	ERZ781364.7264-NODE-7264-length-7200-cov-4.988803
2212440	ERZ781364_FASTA_CLST_399	10	sanntis	233	8615	Saccharide	root:Environmental:Aquatic:Marine	ERZ781364_FASTA	mgnify	ERZ781364.5380-NODE-5380-length-9317-cov-6.660441
2212441	ERZ781364_FASTA_CLST_400	10	sanntis	18	14216	Terpene	root:Environmental:Aquatic:Marine	ERZ781364_FASTA	mgnify	ERZ781364.2004-NODE-2004-length-20210-cov-61.919821
2212443	ERZ781364_FASTA_CLST_402	10	sanntis	1	2827	Terpene	root:Environmental:Aquatic:Marine	ERZ781364_FASTA	mgnify	ERZ781364.21019-NODE-21019-length-3066-cov-4.756227
2212445	ERZ781364_FASTA_CLST_404	0	sanntis	6058	11837	Terpene	root:Environmental:Aquatic:Marine	ERZ781364_FASTA	mgnify	ERZ781364.3520-NODE-3520-length-13315-cov-4.138537
2212447	ERZ781364_FASTA_CLST_406	10	sanntis	2	6199	Other	root:Environmental:Aquatic:Marine	ERZ781364_FASTA	mgnify	ERZ781364.7338-NODE-7338-length-7135-cov-3.341949
2212448	ERZ781364_FASTA_CLST_407	10	sanntis	250	12271	Terpene	root:Environmental:Aquatic:Marine	ERZ781364_FASTA	mgnify	ERZ781364.452-NODE-452-length-52180-cov-38.100317
2212450	ERZ781364_FASTA_CLST_409	11	sanntis	2	3415	RiPP	root:Environmental:Aquatic:Marine	ERZ781364_FASTA	mgnify	ERZ781364.18222-NODE-18222-length-3416-cov-12.843796
2212451	ERZ781364_FASTA_CLST_410	11	sanntis	1	4135	Polyketide	root:Environmental:Aquatic:Marine	ERZ781364_FASTA	mgnify	ERZ781364.14251-NODE-14251-length-4135-cov-3.905882
2212452	ERZ781364_FASTA_CLST_411	0	sanntis	149354	155883	Other	root:Environmental:Aquatic:Marine	ERZ781364_FASTA	mgnify	ERZ781364.34-NODE-34-length-160784-cov-70.983923
2212453	ERZ781364_FASTA_CLST_412	10	sanntis	3	8029	Polyketide	root:Environmental:Aquatic:Marine	ERZ781364_FASTA	mgnify	ERZ781364.2180-NODE-2180-length-19052-cov-159.112070
2212455	ERZ781364_FASTA_CLST_414	10	sanntis	1	16703	Terpene	root:Environmental:Aquatic:Marine	ERZ781364_FASTA	mgnify	ERZ781364.2573-NODE-2573-length-16905-cov-5.726528
2212457	ERZ781364_FASTA_CLST_416	11	sanntis	1	6755	Terpene	root:Environmental:Aquatic:Marine	ERZ781364_FASTA	mgnify	ERZ781364.7826-NODE-7826-length-6757-cov-3.380782
2212459	ERZ781364_FASTA_CLST_418	1	sanntis	4291	5878	RiPP	root:Environmental:Aquatic:Marine	ERZ781364_FASTA	mgnify	ERZ781364.9223-NODE-9223-length-5880-cov-4.043090
2212460	ERZ781364_FASTA_CLST_419	1	sanntis	169552	176300	Terpene	root:Environmental:Aquatic:Marine	ERZ781364_FASTA	mgnify	ERZ781364.25-NODE-25-length-176554-cov-14.222579
2212462	ERZ781364_FASTA_CLST_421	0	sanntis	169447	171804	RiPP	root:Environmental:Aquatic:Marine	ERZ781364_FASTA	mgnify	ERZ781364.4-NODE-4-length-252958-cov-65.455080
2212463	ERZ781364_FASTA_CLST_422	11	sanntis	452	15448	Polyketide	root:Environmental:Aquatic:Marine	ERZ781364_FASTA	mgnify	ERZ781364.2916-NODE-2916-length-15450-cov-4.807665
2212464	ERZ781364_FASTA_CLST_423	0	sanntis	48426	56317	Terpene	root:Environmental:Aquatic:Marine	ERZ781364_FASTA	mgnify	ERZ781364.346-NODE-346-length-59776-cov-32.381290
2212467	ERZ781364_FASTA_CLST_426	0	sanntis	14558	25160	Other	root:Environmental:Aquatic:Marine	ERZ781364_FASTA	mgnify	ERZ781364.669-NODE-669-length-42094-cov-7.643950
2212469	ERZ781364_FASTA_CLST_428	0	sanntis	59787	65536	Terpene	root:Environmental:Aquatic:Marine	ERZ781364_FASTA	mgnify	ERZ781364.246-NODE-246-length-72544-cov-89.558112
2212471	ERZ781364_FASTA_CLST_430	10	sanntis	3	7208	RiPP	root:Environmental:Aquatic:Marine	ERZ781364_FASTA	mgnify	ERZ781364.6230-NODE-6230-length-8224-cov-3.473987
2212472	ERZ781364_FASTA_CLST_431	10	sanntis	74	6423	Polyketide	root:Environmental:Aquatic:Marine	ERZ781364_FASTA	mgnify	ERZ781364.7209-NODE-7209-length-7253-cov-5.280911
2212473	ERZ781364_FASTA_CLST_432	11	sanntis	2	11369	Other	root:Environmental:Aquatic:Marine	ERZ781364_FASTA	mgnify	ERZ781364.4233-NODE-4233-length-11369-cov-3.847269
2212476	ERZ781364_FASTA_CLST_435	10	sanntis	3	1579	Polyketide	root:Environmental:Aquatic:Marine	ERZ781364_FASTA	mgnify	ERZ781364.16943-NODE-16943-length-3606-cov-5.179104
2212477	ERZ781364_FASTA_CLST_436	11	sanntis	2	7512	Saccharide	root:Environmental:Aquatic:Marine	ERZ781364_FASTA	mgnify	ERZ781364.6908-NODE-6908-length-7513-cov-3.595468
2212478	ERZ781364_FASTA_CLST_437	11	sanntis	77	8647	Other	root:Environmental:Aquatic:Marine	ERZ781364_FASTA	mgnify	ERZ781364.5877-NODE-5877-length-8648-cov-17.911789
2212479	ERZ781364_FASTA_CLST_438	1	sanntis	18548	31304	Saccharide	root:Environmental:Aquatic:Marine	ERZ781364_FASTA	mgnify	ERZ781364.1084-NODE-1084-length-31305-cov-13.522784
2212480	ERZ781364_FASTA_CLST_439	10	sanntis	3	7837	Polyketide	root:Environmental:Aquatic:Marine	ERZ781364_FASTA	mgnify	ERZ781364.3276-NODE-3276-length-14080-cov-17.694403
2212482	ERZ781364_FASTA_CLST_441	0	sanntis	63218	68217	RiPP	root:Environmental:Aquatic:Marine	ERZ781364_FASTA	mgnify	ERZ781364.268-NODE-268-length-69055-cov-127.610072
2212483	ERZ781364_FASTA_CLST_442	10	sanntis	218	27299	Other	root:Environmental:Aquatic:Marine	ERZ781364_FASTA	mgnify	ERZ781364.1283-NODE-1283-length-27405-cov-11.829287
2212484	ERZ781364_FASTA_CLST_443	0	sanntis	5531	9854	RiPP	root:Environmental:Aquatic:Marine	ERZ781364_FASTA	mgnify	ERZ781364.4497-NODE-4497-length-10821-cov-10.901356
2212485	ERZ781364_FASTA_CLST_444	0	sanntis	38125	61137	Saccharide	root:Environmental:Aquatic:Marine	ERZ781364_FASTA	mgnify	ERZ781364.83-NODE-83-length-112405-cov-36.966916
2212486	ERZ781364_FASTA_CLST_445	10	sanntis	2	10239	Other	root:Environmental:Aquatic:Marine	ERZ781364_FASTA	mgnify	ERZ781364.4415-NODE-4415-length-10977-cov-4.397729
2212487	ERZ781364_FASTA_CLST_446	10	sanntis	1	1404	RiPP	root:Environmental:Aquatic:Marine	ERZ781364_FASTA	mgnify	ERZ781364.16077-NODE-16077-length-3750-cov-2.788904
2212488	ERZ781364_FASTA_CLST_447	10	sanntis	1	5114	Saccharide	root:Environmental:Aquatic:Marine	ERZ781364_FASTA	mgnify	ERZ781364.3186-NODE-3186-length-14444-cov-6.233442
2212491	ERZ781364_FASTA_CLST_450	10	sanntis	1	4137	Polyketide|Terpene	root:Environmental:Aquatic:Marine	ERZ781364_FASTA	mgnify	ERZ781364.589-NODE-589-length-45241-cov-6.281658
2212494	ERZ781364_FASTA_CLST_453	10	sanntis	79	2586	Terpene	root:Environmental:Aquatic:Marine	ERZ781364_FASTA	mgnify	ERZ781364.8112-NODE-8112-length-6570-cov-3.882579
2212495	ERZ781364_FASTA_CLST_454	10	sanntis	2	42130	Saccharide	root:Environmental:Aquatic:Marine	ERZ781364_FASTA	mgnify	ERZ781364.301-NODE-301-length-64882-cov-126.488207
2212497	ERZ781364_FASTA_CLST_456	0	sanntis	27578	34383	Saccharide	root:Environmental:Aquatic:Marine	ERZ781364_FASTA	mgnify	ERZ781364.626-NODE-626-length-43652-cov-35.728513
2212499	ERZ781364_FASTA_CLST_458	11	sanntis	3	18860	Other	root:Environmental:Aquatic:Marine	ERZ781364_FASTA	mgnify	ERZ781364.2216-NODE-2216-length-18861-cov-7.081038
2212500	ERZ781364_FASTA_CLST_459	11	sanntis	3	17317	Other	root:Environmental:Aquatic:Marine	ERZ781364_FASTA	mgnify	ERZ781364.2480-NODE-2480-length-17317-cov-6.864848
2212501	ERZ781364_FASTA_CLST_460	10	sanntis	2	4842	Saccharide	root:Environmental:Aquatic:Marine	ERZ781364_FASTA	mgnify	ERZ781364.11072-NODE-11072-length-5060-cov-3.281319
2212502	ERZ781364_FASTA_CLST_461	10	sanntis	3	5884	Terpene	root:Environmental:Aquatic:Marine	ERZ781364_FASTA	mgnify	ERZ781364.4756-NODE-4756-length-10382-cov-5.716859
2212504	ERZ781364_FASTA_CLST_463	10	sanntis	2	5786	Other	root:Environmental:Aquatic:Marine	ERZ781364_FASTA	mgnify	ERZ781364.3802-NODE-3802-length-12546-cov-5.330318
2212505	ERZ781364_FASTA_CLST_464	1	sanntis	4596	12847	Terpene	root:Environmental:Aquatic:Marine	ERZ781364_FASTA	mgnify	ERZ781364.3652-NODE-3652-length-12896-cov-3.649949
2212507	ERZ781364_FASTA_CLST_466	1	sanntis	2032	6956	Polyketide	root:Environmental:Aquatic:Marine	ERZ781364_FASTA	mgnify	ERZ781364.7550-NODE-7550-length-6967-cov-7.701968
2212508	ERZ781364_FASTA_CLST_467	0	sanntis	10438	36709	Other	root:Environmental:Aquatic:Marine	ERZ781364_FASTA	mgnify	ERZ781364.795-NODE-795-length-37630-cov-5.736367
2212510	ERZ781364_FASTA_CLST_469	10	sanntis	3	4354	RiPP	root:Environmental:Aquatic:Marine	ERZ781364_FASTA	mgnify	ERZ781364.3066-NODE-3066-length-14917-cov-32.269075
2212511	ERZ781364_FASTA_CLST_470	0	sanntis	9078	18186	Terpene	root:Environmental:Aquatic:Marine	ERZ781364_FASTA	mgnify	ERZ781364.1848-NODE-1848-length-21304-cov-32.628124
2212513	ERZ781364_FASTA_CLST_472	11	sanntis	6	5805	Terpene	root:Environmental:Aquatic:Marine	ERZ781364_FASTA	mgnify	ERZ781364.9363-NODE-9363-length-5807-cov-8.233484
2212514	ERZ781364_FASTA_CLST_473	0	sanntis	15390	25298	Terpene	root:Environmental:Aquatic:Marine	ERZ781364_FASTA	mgnify	ERZ781364.1351-NODE-1351-length-26442-cov-5.877364
2212516	ERZ781364_FASTA_CLST_475	11	sanntis	8	39077	Saccharide	root:Environmental:Aquatic:Marine	ERZ781364_FASTA	mgnify	ERZ781364.736-NODE-736-length-39077-cov-6.251243
2212517	ERZ781364_FASTA_CLST_476	0	sanntis	4340	9955	Other	root:Environmental:Aquatic:Marine	ERZ781364_FASTA	mgnify	ERZ781364.4075-NODE-4075-length-11802-cov-4.615221
2212518	ERZ781364_FASTA_CLST_477	0	sanntis	4509	10249	Other	root:Environmental:Aquatic:Marine	ERZ781364_FASTA	mgnify	ERZ781364.4640-NODE-4640-length-10565-cov-252.535775
2212520	ERZ781364_FASTA_CLST_479	11	sanntis	3	6199	Saccharide	root:Environmental:Aquatic:Marine	ERZ781364_FASTA	mgnify	ERZ781364.8674-NODE-8674-length-6201-cov-4.731695
2212521	ERZ781364_FASTA_CLST_480	1	sanntis	7670	9492	Polyketide	root:Environmental:Aquatic:Marine	ERZ781364_FASTA	mgnify	ERZ781364.5282-NODE-5282-length-9492-cov-4.226131
2212522	ERZ781364_FASTA_CLST_481	11	sanntis	1	4042	NRP|Saccharide	root:Environmental:Aquatic:Marine	ERZ781364_FASTA	mgnify	ERZ781364.14658-NODE-14658-length-4044-cov-2.347456
2212523	ERZ781364_FASTA_CLST_482	11	sanntis	1	7114	Polyketide	root:Environmental:Aquatic:Marine	ERZ781364_FASTA	mgnify	ERZ781364.7366-NODE-7366-length-7114-cov-3.232186
2212524	ERZ781364_FASTA_CLST_483	11	sanntis	1	10055	Saccharide	root:Environmental:Aquatic:Marine	ERZ781364_FASTA	mgnify	ERZ781364.4931-NODE-4931-length-10057-cov-7.350130
2212525	ERZ781364_FASTA_CLST_484	0	sanntis	24779	33194	Terpene	root:Environmental:Aquatic:Marine	ERZ781364_FASTA	mgnify	ERZ781364.624-NODE-624-length-43700-cov-12.199885
2212527	ERZ781364_FASTA_CLST_486	1	sanntis	4237	12037	Saccharide	root:Environmental:Aquatic:Marine	ERZ781364_FASTA	mgnify	ERZ781364.3768-NODE-3768-length-12616-cov-9.808136
2212528	ERZ781364_FASTA_CLST_487	11	sanntis	82	11733	Other	root:Environmental:Aquatic:Marine	ERZ781364_FASTA	mgnify	ERZ781364.4107-NODE-4107-length-11733-cov-5.350317
2212529	ERZ781364_FASTA_CLST_488	11	sanntis	1	48189	Other	root:Environmental:Aquatic:Marine	ERZ781364_FASTA	mgnify	ERZ781364.532-NODE-532-length-48352-cov-7.160797
2212530	ERZ781364_FASTA_CLST_489	10	sanntis	3	10300	Polyketide	root:Environmental:Aquatic:Marine	ERZ781364_FASTA	mgnify	ERZ781364.386-NODE-386-length-56648-cov-24.044316
2212531	ERZ781364_FASTA_CLST_490	0	sanntis	26645	45614	NRP|Polyketide	root:Environmental:Aquatic:Marine	ERZ781364_FASTA	mgnify	ERZ781364.492-NODE-492-length-49953-cov-18.122971
2212533	ERZ781364_FASTA_CLST_492	11	sanntis	156	7041	Polyketide	root:Environmental:Aquatic:Marine	ERZ781364_FASTA	mgnify	ERZ781364.7457-NODE-7457-length-7043-cov-9.501145
2212534	ERZ781364_FASTA_CLST_493	0	sanntis	14745	19199	Polyketide	root:Environmental:Aquatic:Marine	ERZ781364_FASTA	mgnify	ERZ781364.1002-NODE-1002-length-32908-cov-42.506316
2212536	ERZ781364_FASTA_CLST_495	11	sanntis	2	3561	RiPP	root:Environmental:Aquatic:Marine	ERZ781364_FASTA	mgnify	ERZ781364.17231-NODE-17231-length-3561-cov-10.000856
2212537	ERZ781364_FASTA_CLST_496	10	sanntis	47	12999	Other	root:Environmental:Aquatic:Marine	ERZ781364_FASTA	mgnify	ERZ781364.2595-NODE-2595-length-16814-cov-8.464407
2212538	ERZ781364_FASTA_CLST_497	10	sanntis	248	9363	Terpene	root:Environmental:Aquatic:Marine	ERZ781364_FASTA	mgnify	ERZ781364.5037-NODE-5037-length-9882-cov-5.820189
2212540	ERZ781364_FASTA_CLST_499	10	sanntis	1	3302	Polyketide	root:Environmental:Aquatic:Marine	ERZ781364_FASTA	mgnify	ERZ781364.14626-NODE-14626-length-4049-cov-5.824737
2212542	ERZ781364_FASTA_CLST_501	10	sanntis	1	4886	Terpene	root:Environmental:Aquatic:Marine	ERZ781364_FASTA	mgnify	ERZ781364.7295-NODE-7295-length-7176-cov-76.542340
2212543	ERZ781364_FASTA_CLST_502	10	sanntis	3	948	Polyketide	root:Environmental:Aquatic:Marine	ERZ781364_FASTA	mgnify	ERZ781364.1178-NODE-1178-length-29323-cov-5.735513
2212544	ERZ781364_FASTA_CLST_503	11	sanntis	3	10068	Polyketide	root:Environmental:Aquatic:Marine	ERZ781364_FASTA	mgnify	ERZ781364.4926-NODE-4926-length-10068-cov-6.588934
2212545	ERZ781364_FASTA_CLST_504	11	sanntis	448	20286	Saccharide	root:Environmental:Aquatic:Marine	ERZ781364_FASTA	mgnify	ERZ781364.1953-NODE-1953-length-20517-cov-4.496530
2212546	ERZ781364_FASTA_CLST_505	10	sanntis	126	27389	Saccharide	root:Environmental:Aquatic:Marine	ERZ781364_FASTA	mgnify	ERZ781364.644-NODE-644-length-42981-cov-6.248963
2212547	ERZ781364_FASTA_CLST_506	0	sanntis	33550	40864	Saccharide	root:Environmental:Aquatic:Marine	ERZ781364_FASTA	mgnify	ERZ781364.644-NODE-644-length-42981-cov-6.248963
2212548	ERZ781364_FASTA_CLST_507	10	sanntis	2	3373	Terpene	root:Environmental:Aquatic:Marine	ERZ781364_FASTA	mgnify	ERZ781364.15139-NODE-15139-length-3939-cov-4.059990
2212551	ERZ781364_FASTA_CLST_510	0	sanntis	8443	25951	NRP	root:Environmental:Aquatic:Marine	ERZ781364_FASTA	mgnify	ERZ781364.1056-NODE-1056-length-31869-cov-5.955240
2212552	ERZ781364_FASTA_CLST_511	11	sanntis	1	23583	Saccharide	root:Environmental:Aquatic:Marine	ERZ781364_FASTA	mgnify	ERZ781364.1579-NODE-1579-length-23684-cov-6.120022
2212553	ERZ781364_FASTA_CLST_512	11	sanntis	3	12958	Saccharide	root:Environmental:Aquatic:Marine	ERZ781364_FASTA	mgnify	ERZ781364.3629-NODE-3629-length-12960-cov-5.661294
2212554	ERZ781364_FASTA_CLST_513	1	sanntis	7466	11105	Polyketide	root:Environmental:Aquatic:Marine	ERZ781364_FASTA	mgnify	ERZ781364.4341-NODE-4341-length-11105-cov-37.323348
2212556	ERZ781364_FASTA_CLST_515	0	sanntis	29229	36758	Terpene	root:Environmental:Aquatic:Marine	ERZ781364_FASTA	mgnify	ERZ781364.749-NODE-749-length-38744-cov-13.253612
2212558	ERZ781364_FASTA_CLST_517	1	sanntis	30105	37587	Other	root:Environmental:Aquatic:Marine	ERZ781364_FASTA	mgnify	ERZ781364.799-NODE-799-length-37611-cov-173.232453
2212559	ERZ781364_FASTA_CLST_518	11	sanntis	3	23445	Other	root:Environmental:Aquatic:Marine	ERZ781364_FASTA	mgnify	ERZ781364.1601-NODE-1601-length-23446-cov-8.912701
2212560	ERZ781364_FASTA_CLST_519	10	sanntis	2	7116	Terpene	root:Environmental:Aquatic:Marine	ERZ781364_FASTA	mgnify	ERZ781364.5420-NODE-5420-length-9269-cov-30.122748
2212562	ERZ781364_FASTA_CLST_521	0	sanntis	182053	187295	Polyketide	root:Environmental:Aquatic:Marine	ERZ781364_FASTA	mgnify	ERZ781364.12-NODE-12-length-205555-cov-32.347966
2212621	ERZ894308_FASTA_CLST_0	10	sanntis	1	6816	Polyketide	root:Host-associated:Mammals:Digestive system:Fecal	ERZ894308_FASTA	mgnify	ERZ894308.3215-NODE-3215-length-7089-cov-4.299119
2212622	ERZ894308_FASTA_CLST_1	1	sanntis	2144	9355	NRP	root:Host-associated:Mammals:Digestive system:Fecal	ERZ894308_FASTA	mgnify	ERZ894308.2290-NODE-2290-length-9356-cov-5.041608
2212623	ERZ894308_FASTA_CLST_2	10	sanntis	260	5712	RiPP	root:Host-associated:Mammals:Digestive system:Fecal	ERZ894308_FASTA	mgnify	ERZ894308.3029-NODE-3029-length-7425-cov-25.970963
2212624	ERZ894308_FASTA_CLST_3	11	sanntis	3	4594	NRP	root:Host-associated:Mammals:Digestive system:Fecal	ERZ894308_FASTA	mgnify	ERZ894308.5569-NODE-5569-length-4596-cov-4.567937
2212625	ERZ894308_FASTA_CLST_4	10	sanntis	2	3438	Saccharide	root:Host-associated:Mammals:Digestive system:Fecal	ERZ894308_FASTA	mgnify	ERZ894308.6280-NODE-6280-length-4167-cov-5.856761
2212627	ERZ894308_FASTA_CLST_6	0	sanntis	51168	61685	NRP	root:Host-associated:Mammals:Digestive system:Fecal	ERZ894308_FASTA	mgnify	ERZ894308.87-NODE-87-length-74439-cov-14.097024
2212629	ERZ894308_FASTA_CLST_8	10	sanntis	2	29480	Saccharide	root:Host-associated:Mammals:Digestive system:Fecal	ERZ894308_FASTA	mgnify	ERZ894308.421-NODE-421-length-31282-cov-24.076600
2212630	ERZ894308_FASTA_CLST_9	0	sanntis	7290	14716	Saccharide	root:Host-associated:Mammals:Digestive system:Fecal	ERZ894308_FASTA	mgnify	ERZ894308.638-NODE-638-length-23405-cov-11.492420
2212632	ERZ894308_FASTA_CLST_11	10	sanntis	392	15871	RiPP	root:Host-associated:Mammals:Digestive system:Fecal	ERZ894308_FASTA	mgnify	ERZ894308.690-NODE-690-length-22295-cov-17.215872
2212634	ERZ894308_FASTA_CLST_13	0	sanntis	18031	28690	Polyketide	root:Host-associated:Mammals:Digestive system:Fecal	ERZ894308_FASTA	mgnify	ERZ894308.142-NODE-142-length-59039-cov-39.952529
2212635	ERZ894308_FASTA_CLST_14	0	sanntis	4756	8956	RiPP	root:Host-associated:Mammals:Digestive system:Fecal	ERZ894308_FASTA	mgnify	ERZ894308.2210-NODE-2210-length-9622-cov-7.699592
2212637	ERZ894308_FASTA_CLST_16	11	sanntis	140	12290	Other	root:Host-associated:Mammals:Digestive system:Fecal	ERZ894308_FASTA	mgnify	ERZ894308.1581-NODE-1581-length-12390-cov-5.464532
2212638	ERZ894308_FASTA_CLST_17	11	sanntis	133	13183	Saccharide	root:Host-associated:Mammals:Digestive system:Fecal	ERZ894308_FASTA	mgnify	ERZ894308.1418-NODE-1418-length-13318-cov-5.065521
2212639	ERZ894308_FASTA_CLST_18	10	sanntis	3	6145	Polyketide	root:Host-associated:Mammals:Digestive system:Fecal	ERZ894308_FASTA	mgnify	ERZ894308.28-NODE-28-length-127745-cov-10.212577
2212640	ERZ894308_FASTA_CLST_19	10	sanntis	145	11443	RiPP	root:Host-associated:Mammals:Digestive system:Fecal	ERZ894308_FASTA	mgnify	ERZ894308.1569-NODE-1569-length-12477-cov-5.619143
2212641	ERZ894308_FASTA_CLST_20	10	sanntis	3	6694	Saccharide	root:Host-associated:Mammals:Digestive system:Fecal	ERZ894308_FASTA	mgnify	ERZ894308.56-NODE-56-length-95211-cov-40.385210
2212642	ERZ894308_FASTA_CLST_21	0	sanntis	14774	20982	RiPP	root:Host-associated:Mammals:Digestive system:Fecal	ERZ894308_FASTA	mgnify	ERZ894308.12-NODE-12-length-164922-cov-39.923496
2212643	ERZ894308_FASTA_CLST_22	0	sanntis	77163	88635	NRP	root:Host-associated:Mammals:Digestive system:Fecal	ERZ894308_FASTA	mgnify	ERZ894308.12-NODE-12-length-164922-cov-39.923496
2212647	ERZ894308_FASTA_CLST_26	10	sanntis	1	9467	NRP	root:Host-associated:Mammals:Digestive system:Fecal	ERZ894308_FASTA	mgnify	ERZ894308.1190-NODE-1190-length-15211-cov-5.262866
2212649	ERZ894308_FASTA_CLST_28	10	sanntis	1	4989	RiPP	root:Host-associated:Mammals:Digestive system:Fecal	ERZ894308_FASTA	mgnify	ERZ894308.4242-NODE-4242-length-5698-cov-11.014000
2212650	ERZ894308_FASTA_CLST_29	0	sanntis	7844	36315	Saccharide	root:Host-associated:Mammals:Digestive system:Fecal	ERZ894308_FASTA	mgnify	ERZ894308.207-NODE-207-length-49492-cov-40.719380
2212651	ERZ894308_FASTA_CLST_30	11	sanntis	2	23523	Saccharide	root:Host-associated:Mammals:Digestive system:Fecal	ERZ894308_FASTA	mgnify	ERZ894308.631-NODE-631-length-23638-cov-23.842514
2212652	ERZ894308_FASTA_CLST_31	0	sanntis	18650	36426	Saccharide	root:Host-associated:Mammals:Digestive system:Fecal	ERZ894308_FASTA	mgnify	ERZ894308.297-NODE-297-length-40490-cov-6.939829
2212654	ERZ894308_FASTA_CLST_33	10	sanntis	2	7306	RiPP	root:Host-associated:Mammals:Digestive system:Fecal	ERZ894308_FASTA	mgnify	ERZ894308.115-NODE-115-length-64874-cov-41.135423
2212656	ERZ894308_FASTA_CLST_35	11	sanntis	908	11301	RiPP	root:Host-associated:Mammals:Digestive system:Fecal	ERZ894308_FASTA	mgnify	ERZ894308.1785-NODE-1785-length-11301-cov-5.085275
2212657	ERZ894308_FASTA_CLST_36	0	sanntis	10401	18535	NRP	root:Host-associated:Mammals:Digestive system:Fecal	ERZ894308_FASTA	mgnify	ERZ894308.705-NODE-705-length-21951-cov-5.432910
2212658	ERZ894308_FASTA_CLST_37	0	sanntis	23811	26820	Polyketide	root:Host-associated:Mammals:Digestive system:Fecal	ERZ894308_FASTA	mgnify	ERZ894308.310-NODE-310-length-39342-cov-17.239901
2212659	ERZ894308_FASTA_CLST_38	0	sanntis	9088	40873	Other	root:Host-associated:Mammals:Digestive system:Fecal	ERZ894308_FASTA	mgnify	ERZ894308.258-NODE-258-length-43110-cov-23.636209
2212660	ERZ894308_FASTA_CLST_39	0	sanntis	4460	10157	RiPP	root:Host-associated:Mammals:Digestive system:Fecal	ERZ894308_FASTA	mgnify	ERZ894308.1344-NODE-1344-length-13856-cov-25.982320
2212661	ERZ894308_FASTA_CLST_40	10	sanntis	3	6517	Saccharide	root:Host-associated:Mammals:Digestive system:Fecal	ERZ894308_FASTA	mgnify	ERZ894308.91-NODE-91-length-72806-cov-13.239667
2212662	ERZ894308_FASTA_CLST_41	10	sanntis	3	5535	RiPP	root:Host-associated:Mammals:Digestive system:Fecal	ERZ894308_FASTA	mgnify	ERZ894308.3886-NODE-3886-length-6121-cov-3.584405
2212663	ERZ894308_FASTA_CLST_42	11	sanntis	3	9709	Saccharide	root:Host-associated:Mammals:Digestive system:Fecal	ERZ894308_FASTA	mgnify	ERZ894308.2174-NODE-2174-length-9709-cov-7.138181
2212664	ERZ894308_FASTA_CLST_43	1	sanntis	17453	30511	Saccharide	root:Host-associated:Mammals:Digestive system:Fecal	ERZ894308_FASTA	mgnify	ERZ894308.434-NODE-434-length-30740-cov-6.053283
2212665	ERZ894308_FASTA_CLST_44	11	sanntis	3	4754	NRP	root:Host-associated:Mammals:Digestive system:Fecal	ERZ894308_FASTA	mgnify	ERZ894308.5104-NODE-5104-length-4925-cov-27.469815
2212666	ERZ894308_FASTA_CLST_45	0	sanntis	3275	18906	RiPP	root:Host-associated:Mammals:Digestive system:Fecal	ERZ894308_FASTA	mgnify	ERZ894308.603-NODE-603-length-24628-cov-51.713873
2212667	ERZ894308_FASTA_CLST_46	0	sanntis	12783	26687	Other	root:Host-associated:Mammals:Digestive system:Fecal	ERZ894308_FASTA	mgnify	ERZ894308.246-NODE-246-length-44266-cov-13.366741
2212668	ERZ894308_FASTA_CLST_47	10	sanntis	87	16242	Saccharide	root:Host-associated:Mammals:Digestive system:Fecal	ERZ894308_FASTA	mgnify	ERZ894308.931-NODE-931-length-17963-cov-27.042383
2212670	ERZ894308_FASTA_CLST_49	11	sanntis	1	5480	RiPP	root:Host-associated:Mammals:Digestive system:Fecal	ERZ894308_FASTA	mgnify	ERZ894308.4455-NODE-4455-length-5481-cov-4.441762
2212671	ERZ894308_FASTA_CLST_50	11	sanntis	3	24250	Saccharide	root:Host-associated:Mammals:Digestive system:Fecal	ERZ894308_FASTA	mgnify	ERZ894308.613-NODE-613-length-24357-cov-27.784874
2212672	ERZ894308_FASTA_CLST_51	0	sanntis	77977	82238	RiPP	root:Host-associated:Mammals:Digestive system:Fecal	ERZ894308_FASTA	mgnify	ERZ894308.42-NODE-42-length-106653-cov-17.644018
2212674	ERZ894308_FASTA_CLST_53	11	sanntis	149	7912	Polyketide	root:Host-associated:Mammals:Digestive system:Fecal	ERZ894308_FASTA	mgnify	ERZ894308.2789-NODE-2789-length-7913-cov-41.567447
2212675	ERZ894308_FASTA_CLST_54	0	sanntis	59205	65289	Other	root:Host-associated:Mammals:Digestive system:Fecal	ERZ894308_FASTA	mgnify	ERZ894308.34-NODE-34-length-113093-cov-13.671164
2212676	ERZ894308_FASTA_CLST_55	0	sanntis	98098	105097	Polyketide	root:Host-associated:Mammals:Digestive system:Fecal	ERZ894308_FASTA	mgnify	ERZ894308.34-NODE-34-length-113093-cov-13.671164
2212677	ERZ894308_FASTA_CLST_56	10	sanntis	3	7112	RiPP	root:Host-associated:Mammals:Digestive system:Fecal	ERZ894308_FASTA	mgnify	ERZ894308.848-NODE-848-length-19159-cov-44.838097
2212679	ERZ894308_FASTA_CLST_58	11	sanntis	2	3670	Saccharide	root:Host-associated:Mammals:Digestive system:Fecal	ERZ894308_FASTA	mgnify	ERZ894308.7335-NODE-7335-length-3672-cov-4.745369
2212686	ERZ894308_FASTA_CLST_65	10	sanntis	2	9997	NRP	root:Host-associated:Mammals:Digestive system:Fecal	ERZ894308_FASTA	mgnify	ERZ894308.806-NODE-806-length-20034-cov-10.003854
2212687	ERZ894308_FASTA_CLST_66	10	sanntis	1	9034	Polyketide	root:Host-associated:Mammals:Digestive system:Fecal	ERZ894308_FASTA	mgnify	ERZ894308.695-NODE-695-length-22187-cov-10.740195
2212690	ERZ894308_FASTA_CLST_69	10	sanntis	45	10382	Saccharide	root:Host-associated:Mammals:Digestive system:Fecal	ERZ894308_FASTA	mgnify	ERZ894308.1029-NODE-1029-length-16798-cov-23.146091
2212692	ERZ894308_FASTA_CLST_71	11	sanntis	51	3380	Polyketide	root:Host-associated:Mammals:Digestive system:Fecal	ERZ894308_FASTA	mgnify	ERZ894308.8166-NODE-8166-length-3382-cov-20.953111
2212693	ERZ894308_FASTA_CLST_72	11	sanntis	2	5521	NRP	root:Host-associated:Mammals:Digestive system:Fecal	ERZ894308_FASTA	mgnify	ERZ894308.4419-NODE-4419-length-5523-cov-4.300475
2212695	ERZ894308_FASTA_CLST_74	11	sanntis	1	7394	NRP|Polyketide	root:Host-associated:Mammals:Digestive system:Fecal	ERZ894308_FASTA	mgnify	ERZ894308.3048-NODE-3048-length-7395-cov-4.833924
2212697	ERZ894308_FASTA_CLST_76	10	sanntis	1	9274	Saccharide	root:Host-associated:Mammals:Digestive system:Fecal	ERZ894308_FASTA	mgnify	ERZ894308.2051-NODE-2051-length-10143-cov-5.407712
2212698	ERZ894308_FASTA_CLST_77	10	sanntis	1	6109	Saccharide	root:Host-associated:Mammals:Digestive system:Fecal	ERZ894308_FASTA	mgnify	ERZ894308.3053-NODE-3053-length-7387-cov-5.207856
2212699	ERZ894308_FASTA_CLST_78	0	sanntis	36353	47706	Other	root:Host-associated:Mammals:Digestive system:Fecal	ERZ894308_FASTA	mgnify	ERZ894308.212-NODE-212-length-48581-cov-32.627519
2212702	ERZ894308_FASTA_CLST_81	0	sanntis	49781	59112	NRP	root:Host-associated:Mammals:Digestive system:Fecal	ERZ894308_FASTA	mgnify	ERZ894308.39-NODE-39-length-110800-cov-9.747989
2212703	ERZ894308_FASTA_CLST_82	0	sanntis	8562	29262	Saccharide	root:Host-associated:Mammals:Digestive system:Fecal	ERZ894308_FASTA	mgnify	ERZ894308.392-NODE-392-length-33076-cov-7.287908
2212704	ERZ894308_FASTA_CLST_83	11	sanntis	3	18369	Saccharide	root:Host-associated:Mammals:Digestive system:Fecal	ERZ894308_FASTA	mgnify	ERZ894308.906-NODE-906-length-18371-cov-5.661061
2212705	ERZ894308_FASTA_CLST_84	0	sanntis	9225	12790	RiPP	root:Host-associated:Mammals:Digestive system:Fecal	ERZ894308_FASTA	mgnify	ERZ894308.1037-NODE-1037-length-16714-cov-16.892130
2212706	ERZ894308_FASTA_CLST_85	1	sanntis	3155	17409	NRP	root:Host-associated:Mammals:Digestive system:Fecal	ERZ894308_FASTA	mgnify	ERZ894308.966-NODE-966-length-17511-cov-24.927990
2212709	ERZ894308_FASTA_CLST_88	10	sanntis	3	6409	RiPP	root:Host-associated:Mammals:Digestive system:Fecal	ERZ894308_FASTA	mgnify	ERZ894308.1950-NODE-1950-length-10550-cov-5.556455
2212713	ERZ894308_FASTA_CLST_92	0	sanntis	3917	13040	Polyketide	root:Host-associated:Mammals:Digestive system:Fecal	ERZ894308_FASTA	mgnify	ERZ894308.1054-NODE-1054-length-16573-cov-13.101526
2212714	ERZ894308_FASTA_CLST_93	1	sanntis	4824	14278	Other	root:Host-associated:Mammals:Digestive system:Fecal	ERZ894308_FASTA	mgnify	ERZ894308.1295-NODE-1295-length-14280-cov-7.287803
2212715	ERZ894308_FASTA_CLST_94	11	sanntis	2	6208	Polyketide	root:Host-associated:Mammals:Digestive system:Fecal	ERZ894308_FASTA	mgnify	ERZ894308.3812-NODE-3812-length-6208-cov-5.548188
2212717	ERZ894308_FASTA_CLST_96	11	sanntis	2	3417	Saccharide	root:Host-associated:Mammals:Digestive system:Fecal	ERZ894308_FASTA	mgnify	ERZ894308.8055-NODE-8055-length-3419-cov-4.049049
2212718	ERZ894308_FASTA_CLST_97	11	sanntis	3	7118	NRP	root:Host-associated:Mammals:Digestive system:Fecal	ERZ894308_FASTA	mgnify	ERZ894308.3196-NODE-3196-length-7120-cov-4.089738
2212721	ERZ894308_FASTA_CLST_100	1	sanntis	3785	10329	NRP	root:Host-associated:Mammals:Digestive system:Fecal	ERZ894308_FASTA	mgnify	ERZ894308.1997-NODE-1997-length-10329-cov-5.424664
2212722	ERZ894308_FASTA_CLST_101	11	sanntis	1	5203	NRP	root:Host-associated:Mammals:Digestive system:Fecal	ERZ894308_FASTA	mgnify	ERZ894308.4749-NODE-4749-length-5205-cov-6.366019
2212724	ERZ894308_FASTA_CLST_103	10	sanntis	213	7353	NRP	root:Host-associated:Mammals:Digestive system:Fecal	ERZ894308_FASTA	mgnify	ERZ894308.336-NODE-336-length-37016-cov-7.873353
2212726	ERZ894308_FASTA_CLST_105	0	sanntis	44418	54264	RiPP	root:Host-associated:Mammals:Digestive system:Fecal	ERZ894308_FASTA	mgnify	ERZ894308.133-NODE-133-length-61054-cov-8.810948
2212728	ERZ894308_FASTA_CLST_107	11	sanntis	3	5237	Polyketide	root:Host-associated:Mammals:Digestive system:Fecal	ERZ894308_FASTA	mgnify	ERZ894308.4709-NODE-4709-length-5239-cov-33.894097
2212730	ERZ894308_FASTA_CLST_109	0	sanntis	66354	89016	Saccharide	root:Host-associated:Mammals:Digestive system:Fecal	ERZ894308_FASTA	mgnify	ERZ894308.16-NODE-16-length-146974-cov-8.808337
2212731	ERZ894308_FASTA_CLST_110	10	sanntis	2	5668	NRP	root:Host-associated:Mammals:Digestive system:Fecal	ERZ894308_FASTA	mgnify	ERZ894308.2618-NODE-2618-length-8348-cov-8.005426
2212732	ERZ894308_FASTA_CLST_111	0	sanntis	35795	85524	Saccharide	root:Host-associated:Mammals:Digestive system:Fecal	ERZ894308_FASTA	mgnify	ERZ894308.2-NODE-2-length-261290-cov-21.050365
2212734	ERZ894308_FASTA_CLST_113	11	sanntis	2	4118	RiPP	root:Host-associated:Mammals:Digestive system:Fecal	ERZ894308_FASTA	mgnify	ERZ894308.5238-NODE-5238-length-4828-cov-4.355961
2212736	ERZ894308_FASTA_CLST_115	10	sanntis	1	7393	Other	root:Host-associated:Mammals:Digestive system:Fecal	ERZ894308_FASTA	mgnify	ERZ894308.2926-NODE-2926-length-7590-cov-4.977306
2212738	ERZ894308_FASTA_CLST_117	1	sanntis	25134	52582	NRP	root:Host-associated:Mammals:Digestive system:Fecal	ERZ894308_FASTA	mgnify	ERZ894308.181-NODE-181-length-53303-cov-11.045823
2212741	ERZ894308_FASTA_CLST_120	11	sanntis	2	27982	Saccharide	root:Host-associated:Mammals:Digestive system:Fecal	ERZ894308_FASTA	mgnify	ERZ894308.490-NODE-490-length-27982-cov-10.986429
2212742	ERZ894308_FASTA_CLST_121	10	sanntis	2	6119	Saccharide	root:Host-associated:Mammals:Digestive system:Fecal	ERZ894308_FASTA	mgnify	ERZ894308.1981-NODE-1981-length-10405-cov-5.549275
2212744	ERZ894308_FASTA_CLST_123	11	sanntis	3	4432	Saccharide	root:Host-associated:Mammals:Digestive system:Fecal	ERZ894308_FASTA	mgnify	ERZ894308.5761-NODE-5761-length-4476-cov-4.869487
2212745	ERZ894308_FASTA_CLST_124	11	sanntis	1	4095	Saccharide	root:Host-associated:Mammals:Digestive system:Fecal	ERZ894308_FASTA	mgnify	ERZ894308.6091-NODE-6091-length-4269-cov-4.151163
2212746	ERZ894308_FASTA_CLST_125	0	sanntis	49424	97213	Other	root:Host-associated:Mammals:Digestive system:Fecal	ERZ894308_FASTA	mgnify	ERZ894308.49-NODE-49-length-101822-cov-8.211640
2212747	ERZ894308_FASTA_CLST_126	11	sanntis	94	4731	NRP	root:Host-associated:Mammals:Digestive system:Fecal	ERZ894308_FASTA	mgnify	ERZ894308.5369-NODE-5369-length-4732-cov-44.956168
2212748	ERZ894308_FASTA_CLST_127	11	sanntis	72	3208	RiPP	root:Host-associated:Mammals:Digestive system:Fecal	ERZ894308_FASTA	mgnify	ERZ894308.8742-NODE-8742-length-3210-cov-3.470365
2212751	ERZ894308_FASTA_CLST_130	1	sanntis	2480	5717	NRP	root:Host-associated:Mammals:Digestive system:Fecal	ERZ894308_FASTA	mgnify	ERZ894308.4223-NODE-4223-length-5718-cov-4.924069
2212752	ERZ894308_FASTA_CLST_131	0	sanntis	21405	27623	NRP	root:Host-associated:Mammals:Digestive system:Fecal	ERZ894308_FASTA	mgnify	ERZ894308.480-NODE-480-length-28775-cov-16.393907
2212756	ERZ894308_FASTA_CLST_135	0	sanntis	64186	67394	RiPP	root:Host-associated:Mammals:Digestive system:Fecal	ERZ894308_FASTA	mgnify	ERZ894308.101-NODE-101-length-69880-cov-39.171328
2212757	ERZ894308_FASTA_CLST_136	0	sanntis	14043	72420	Saccharide	root:Host-associated:Mammals:Digestive system:Fecal	ERZ894308_FASTA	mgnify	ERZ894308.78-NODE-78-length-78985-cov-8.905131
2212759	ERZ894308_FASTA_CLST_138	0	sanntis	42849	60494	Saccharide	root:Host-associated:Mammals:Digestive system:Fecal	ERZ894308_FASTA	mgnify	ERZ894308.119-NODE-119-length-64077-cov-7.247009
2212761	ERZ894308_FASTA_CLST_140	11	sanntis	234	8645	Saccharide	root:Host-associated:Mammals:Digestive system:Fecal	ERZ894308_FASTA	mgnify	ERZ894308.2507-NODE-2507-length-8645-cov-5.741094
2212762	ERZ894308_FASTA_CLST_141	11	sanntis	2	4181	RiPP	root:Host-associated:Mammals:Digestive system:Fecal	ERZ894308_FASTA	mgnify	ERZ894308.5589-NODE-5589-length-4580-cov-72.898564
2212763	ERZ894308_FASTA_CLST_142	1	sanntis	11838	16890	RiPP	root:Host-associated:Mammals:Digestive system:Fecal	ERZ894308_FASTA	mgnify	ERZ894308.1022-NODE-1022-length-16890-cov-12.599941
2212765	ERZ894308_FASTA_CLST_144	10	sanntis	1	14255	Saccharide	root:Host-associated:Mammals:Digestive system:Fecal	ERZ894308_FASTA	mgnify	ERZ894308.791-NODE-791-length-20274-cov-5.924576
2212771	ERZ894308_FASTA_CLST_150	11	sanntis	2	10546	NRP|Polyketide	root:Host-associated:Mammals:Digestive system:Fecal	ERZ894308_FASTA	mgnify	ERZ894308.1930-NODE-1930-length-10630-cov-6.325863
2212773	ERZ894308_FASTA_CLST_152	1	sanntis	7177	12345	Saccharide	root:Host-associated:Mammals:Digestive system:Fecal	ERZ894308_FASTA	mgnify	ERZ894308.1557-NODE-1557-length-12563-cov-6.058283
2212774	ERZ894308_FASTA_CLST_153	11	sanntis	3	7574	NRP	root:Host-associated:Mammals:Digestive system:Fecal	ERZ894308_FASTA	mgnify	ERZ894308.2701-NODE-2701-length-8133-cov-15.688908
2212775	ERZ894308_FASTA_CLST_154	11	sanntis	70	10771	RiPP	root:Host-associated:Mammals:Digestive system:Fecal	ERZ894308_FASTA	mgnify	ERZ894308.1878-NODE-1878-length-10863-cov-6.139989
2212777	ERZ894308_FASTA_CLST_156	0	sanntis	8733	34600	Saccharide	root:Host-associated:Mammals:Digestive system:Fecal	ERZ894308_FASTA	mgnify	ERZ894308.370-NODE-370-length-34828-cov-24.436574
2212778	ERZ894308_FASTA_CLST_157	11	sanntis	3	3188	RiPP	root:Host-associated:Mammals:Digestive system:Fecal	ERZ894308_FASTA	mgnify	ERZ894308.8554-NODE-8554-length-3262-cov-3.191456
2212780	ERZ894308_FASTA_CLST_159	10	sanntis	60	17620	Other	root:Host-associated:Mammals:Digestive system:Fecal	ERZ894308_FASTA	mgnify	ERZ894308.84-NODE-84-length-76484-cov-39.268707
2212781	ERZ894308_FASTA_CLST_160	0	sanntis	12632	22763	Saccharide	root:Host-associated:Mammals:Digestive system:Fecal	ERZ894308_FASTA	mgnify	ERZ894308.206-NODE-206-length-49729-cov-16.042034
2212782	ERZ894308_FASTA_CLST_161	10	sanntis	201	9372	NRP|Saccharide	root:Host-associated:Mammals:Digestive system:Fecal	ERZ894308_FASTA	mgnify	ERZ894308.2047-NODE-2047-length-10154-cov-26.521537
2212784	ERZ894308_FASTA_CLST_163	0	sanntis	56402	84178	Saccharide	root:Host-associated:Mammals:Digestive system:Fecal	ERZ894308_FASTA	mgnify	ERZ894308.6-NODE-6-length-202384-cov-15.209525
2212785	ERZ894308_FASTA_CLST_164	0	sanntis	87861	133355	Saccharide	root:Host-associated:Mammals:Digestive system:Fecal	ERZ894308_FASTA	mgnify	ERZ894308.6-NODE-6-length-202384-cov-15.209525
2212788	ERZ894308_FASTA_CLST_167	11	sanntis	99	16964	Saccharide	root:Host-associated:Mammals:Digestive system:Fecal	ERZ894308_FASTA	mgnify	ERZ894308.1015-NODE-1015-length-16965-cov-22.034950
2212791	ERZ894308_FASTA_CLST_170	0	sanntis	9976	15416	NRP	root:Host-associated:Mammals:Digestive system:Fecal	ERZ894308_FASTA	mgnify	ERZ894308.1081-NODE-1081-length-16309-cov-7.979943
2212792	ERZ894308_FASTA_CLST_171	11	sanntis	1	3189	RiPP	root:Host-associated:Mammals:Digestive system:Fecal	ERZ894308_FASTA	mgnify	ERZ894308.7222-NODE-7222-length-3716-cov-4.816990
2212793	ERZ894312_FASTA_CLST_0	0	sanntis	34586	58314	Saccharide	root:Host-associated:Mammals:Digestive system:Fecal	ERZ894312_FASTA	mgnify	ERZ894312.42-NODE-42-length-157181-cov-18.761472
2212794	ERZ894312_FASTA_CLST_1	10	sanntis	301	10873	RiPP	root:Host-associated:Mammals:Digestive system:Fecal	ERZ894312_FASTA	mgnify	ERZ894312.1210-NODE-1210-length-32314-cov-54.135032
2212796	ERZ894312_FASTA_CLST_3	10	sanntis	1	4220	RiPP	root:Host-associated:Mammals:Digestive system:Fecal	ERZ894312_FASTA	mgnify	ERZ894312.5986-NODE-5986-length-6190-cov-9.332681
2212798	ERZ894312_FASTA_CLST_5	10	sanntis	11	13995	RiPP	root:Host-associated:Mammals:Digestive system:Fecal	ERZ894312_FASTA	mgnify	ERZ894312.2675-NODE-2675-length-15813-cov-6.056923
2212804	ERZ894312_FASTA_CLST_11	10	sanntis	3	19077	Saccharide	root:Host-associated:Mammals:Digestive system:Fecal	ERZ894312_FASTA	mgnify	ERZ894312.1741-NODE-1741-length-23642-cov-31.251494
2212807	ERZ894312_FASTA_CLST_14	11	sanntis	76	6849	Saccharide	root:Host-associated:Mammals:Digestive system:Fecal	ERZ894312_FASTA	mgnify	ERZ894312.5521-NODE-5521-length-6849-cov-6.444804
2212808	ERZ894312_FASTA_CLST_15	11	sanntis	28	19237	Saccharide	root:Host-associated:Mammals:Digestive system:Fecal	ERZ894312_FASTA	mgnify	ERZ894312.2160-NODE-2160-length-19511-cov-18.481702
2212809	ERZ894312_FASTA_CLST_16	11	sanntis	110	22818	Other	root:Host-associated:Mammals:Digestive system:Fecal	ERZ894312_FASTA	mgnify	ERZ894312.1796-NODE-1796-length-23022-cov-225.774372
2212810	ERZ894312_FASTA_CLST_17	1	sanntis	64305	78880	Saccharide	root:Host-associated:Mammals:Digestive system:Fecal	ERZ894312_FASTA	mgnify	ERZ894312.273-NODE-273-length-79147-cov-15.301333
2212811	ERZ894312_FASTA_CLST_18	0	sanntis	9755	35516	RiPP	root:Host-associated:Mammals:Digestive system:Fecal	ERZ894312_FASTA	mgnify	ERZ894312.764-NODE-764-length-43671-cov-15.881420
2212813	ERZ894312_FASTA_CLST_20	10	sanntis	108	15637	NRP	root:Host-associated:Mammals:Digestive system:Fecal	ERZ894312_FASTA	mgnify	ERZ894312.2670-NODE-2670-length-15856-cov-8.516676
2212815	ERZ894312_FASTA_CLST_22	11	sanntis	2	18735	Saccharide	root:Host-associated:Mammals:Digestive system:Fecal	ERZ894312_FASTA	mgnify	ERZ894312.2223-NODE-2223-length-18959-cov-9.586807
2212816	ERZ894312_FASTA_CLST_23	10	sanntis	184	27454	NRP	root:Host-associated:Mammals:Digestive system:Fecal	ERZ894312_FASTA	mgnify	ERZ894312.1341-NODE-1341-length-29536-cov-28.808860
2212818	ERZ894312_FASTA_CLST_25	11	sanntis	310	6388	RiPP	root:Host-associated:Mammals:Digestive system:Fecal	ERZ894312_FASTA	mgnify	ERZ894312.5591-NODE-5591-length-6737-cov-18.433852
2212820	ERZ894312_FASTA_CLST_27	0	sanntis	10555	17495	Polyketide	root:Host-associated:Mammals:Digestive system:Fecal	ERZ894312_FASTA	mgnify	ERZ894312.1144-NODE-1144-length-33746-cov-17.425217
2212821	ERZ894312_FASTA_CLST_28	1	sanntis	20965	33745	Saccharide	root:Host-associated:Mammals:Digestive system:Fecal	ERZ894312_FASTA	mgnify	ERZ894312.1144-NODE-1144-length-33746-cov-17.425217
2212824	ERZ894312_FASTA_CLST_31	1	sanntis	19018	45526	Other	root:Host-associated:Mammals:Digestive system:Fecal	ERZ894312_FASTA	mgnify	ERZ894312.691-NODE-691-length-46727-cov-25.845003
2212825	ERZ894312_FASTA_CLST_32	0	sanntis	269932	279291	RiPP	root:Host-associated:Mammals:Digestive system:Fecal	ERZ894312_FASTA	mgnify	ERZ894312.6-NODE-6-length-293683-cov-13.898569
2212827	ERZ894312_FASTA_CLST_34	0	sanntis	11283	38981	NRP	root:Host-associated:Mammals:Digestive system:Fecal	ERZ894312_FASTA	mgnify	ERZ894312.505-NODE-505-length-56547-cov-41.780712
2212828	ERZ894312_FASTA_CLST_35	10	sanntis	472	47169	Saccharide	root:Host-associated:Mammals:Digestive system:Fecal	ERZ894312_FASTA	mgnify	ERZ894312.672-NODE-672-length-47425-cov-9.326135
2212829	ERZ894312_FASTA_CLST_36	11	sanntis	3	25497	Other	root:Host-associated:Mammals:Digestive system:Fecal	ERZ894312_FASTA	mgnify	ERZ894312.1604-NODE-1604-length-25498-cov-46.394568
2212830	ERZ894312_FASTA_CLST_37	0	sanntis	9154	27806	Other	root:Host-associated:Mammals:Digestive system:Fecal	ERZ894312_FASTA	mgnify	ERZ894312.584-NODE-584-length-51846-cov-16.078257
2212833	ERZ894312_FASTA_CLST_40	1	sanntis	90510	95405	Saccharide	root:Host-associated:Mammals:Digestive system:Fecal	ERZ894312_FASTA	mgnify	ERZ894312.183-NODE-183-length-95704-cov-24.203766
2212834	ERZ894312_FASTA_CLST_41	10	sanntis	3	24578	Saccharide	root:Host-associated:Mammals:Digestive system:Fecal	ERZ894312_FASTA	mgnify	ERZ894312.77-NODE-77-length-129888-cov-27.337279
2212836	ERZ894312_FASTA_CLST_43	0	sanntis	59334	62710	Polyketide	root:Host-associated:Mammals:Digestive system:Fecal	ERZ894312_FASTA	mgnify	ERZ894312.10-NODE-10-length-264859-cov-24.463373
2212837	ERZ894312_FASTA_CLST_44	10	sanntis	2	5088	RiPP	root:Host-associated:Mammals:Digestive system:Fecal	ERZ894312_FASTA	mgnify	ERZ894312.5501-NODE-5501-length-6872-cov-4.159894
2212840	ERZ894312_FASTA_CLST_47	0	sanntis	69368	77157	Saccharide	root:Host-associated:Mammals:Digestive system:Fecal	ERZ894312_FASTA	mgnify	ERZ894312.44-NODE-44-length-153512-cov-35.492053
2212842	ERZ894312_FASTA_CLST_49	11	sanntis	85	17500	Polyketide	root:Host-associated:Mammals:Digestive system:Fecal	ERZ894312_FASTA	mgnify	ERZ894312.2416-NODE-2416-length-17558-cov-11.316289
2212844	ERZ894312_FASTA_CLST_51	11	sanntis	306	8492	Other	root:Host-associated:Mammals:Digestive system:Fecal	ERZ894312_FASTA	mgnify	ERZ894312.4657-NODE-4657-length-8493-cov-9.640910
2212845	ERZ894312_FASTA_CLST_52	0	sanntis	60057	90837	Other	root:Host-associated:Mammals:Digestive system:Fecal	ERZ894312_FASTA	mgnify	ERZ894312.89-NODE-89-length-123191-cov-18.779634
2212847	ERZ894312_FASTA_CLST_54	10	sanntis	1	10839	RiPP	root:Host-associated:Mammals:Digestive system:Fecal	ERZ894312_FASTA	mgnify	ERZ894312.659-NODE-659-length-47926-cov-10.957908
2212849	ERZ894312_FASTA_CLST_56	11	sanntis	3	5530	Polyketide	root:Host-associated:Mammals:Digestive system:Fecal	ERZ894312_FASTA	mgnify	ERZ894312.6591-NODE-6591-length-5531-cov-3.117056
2212850	ERZ894312_FASTA_CLST_57	10	sanntis	2	7421	NRP	root:Host-associated:Mammals:Digestive system:Fecal	ERZ894312_FASTA	mgnify	ERZ894312.3988-NODE-3988-length-10191-cov-4.873717
2212854	ERZ894312_FASTA_CLST_61	10	sanntis	51	78097	Saccharide	root:Host-associated:Mammals:Digestive system:Fecal	ERZ894312_FASTA	mgnify	ERZ894312.58-NODE-58-length-141079-cov-10.842899
2212855	ERZ894312_FASTA_CLST_62	0	sanntis	12527	16046	RiPP	root:Host-associated:Mammals:Digestive system:Fecal	ERZ894312_FASTA	mgnify	ERZ894312.319-NODE-319-length-73577-cov-20.060036
2212856	ERZ894312_FASTA_CLST_63	10	sanntis	2	5385	Other	root:Host-associated:Mammals:Digestive system:Fecal	ERZ894312_FASTA	mgnify	ERZ894312.5594-NODE-5594-length-6735-cov-11.203593
2212857	ERZ894312_FASTA_CLST_64	10	sanntis	1	11171	RiPP	root:Host-associated:Mammals:Digestive system:Fecal	ERZ894312_FASTA	mgnify	ERZ894312.3331-NODE-3331-length-12420-cov-38.849333
2212858	ERZ894312_FASTA_CLST_65	1	sanntis	4961	11111	Saccharide	root:Host-associated:Mammals:Digestive system:Fecal	ERZ894312_FASTA	mgnify	ERZ894312.3655-NODE-3655-length-11112-cov-45.126978
2212859	ERZ894312_FASTA_CLST_66	10	sanntis	3	17245	Other	root:Host-associated:Mammals:Digestive system:Fecal	ERZ894312_FASTA	mgnify	ERZ894312.1235-NODE-1235-length-31630-cov-17.818844
2212860	ERZ894312_FASTA_CLST_67	11	sanntis	3	11213	Other	root:Host-associated:Mammals:Digestive system:Fecal	ERZ894312_FASTA	mgnify	ERZ894312.3630-NODE-3630-length-11215-cov-7.895968
2212862	ERZ894312_FASTA_CLST_69	0	sanntis	4964	33405	Other	root:Host-associated:Mammals:Digestive system:Fecal	ERZ894312_FASTA	mgnify	ERZ894312.1121-NODE-1121-length-34146-cov-47.495849
2212863	ERZ894312_FASTA_CLST_70	0	sanntis	212599	237429	Other	root:Host-associated:Mammals:Digestive system:Fecal	ERZ894312_FASTA	mgnify	ERZ894312.11-NODE-11-length-261090-cov-70.508522
2212864	ERZ894312_FASTA_CLST_71	11	sanntis	3	12730	RiPP	root:Host-associated:Mammals:Digestive system:Fecal	ERZ894312_FASTA	mgnify	ERZ894312.3273-NODE-3273-length-12732-cov-16.863453
2212865	ERZ894312_FASTA_CLST_72	11	sanntis	180	4385	RiPP	root:Host-associated:Mammals:Digestive system:Fecal	ERZ894312_FASTA	mgnify	ERZ894312.8041-NODE-8041-length-4387-cov-170.565097
2212866	ERZ894312_FASTA_CLST_73	10	sanntis	3	4112	Polyketide	root:Host-associated:Mammals:Digestive system:Fecal	ERZ894312_FASTA	mgnify	ERZ894312.7608-NODE-7608-length-4667-cov-3.641587
2212867	ERZ894312_FASTA_CLST_74	1	sanntis	11392	18763	Other	root:Host-associated:Mammals:Digestive system:Fecal	ERZ894312_FASTA	mgnify	ERZ894312.2248-NODE-2248-length-18763-cov-7.170889
2212869	ERZ894312_FASTA_CLST_76	10	sanntis	3	31794	Saccharide	root:Host-associated:Mammals:Digestive system:Fecal	ERZ894312_FASTA	mgnify	ERZ894312.1154-NODE-1154-length-33554-cov-43.351413
2212872	ERZ894312_FASTA_CLST_79	11	sanntis	3	8721	NRP|Saccharide	root:Host-associated:Mammals:Digestive system:Fecal	ERZ894312_FASTA	mgnify	ERZ894312.4536-NODE-4536-length-8770-cov-8.812851
2212873	ERZ894312_FASTA_CLST_80	11	sanntis	1	23435	Other	root:Host-associated:Mammals:Digestive system:Fecal	ERZ894312_FASTA	mgnify	ERZ894312.1710-NODE-1710-length-24089-cov-13.530498
2212876	ERZ894312_FASTA_CLST_83	1	sanntis	32586	43017	Saccharide	root:Host-associated:Mammals:Digestive system:Fecal	ERZ894312_FASTA	mgnify	ERZ894312.763-NODE-763-length-43690-cov-39.305328
2212877	ERZ894312_FASTA_CLST_84	0	sanntis	8015	26096	Saccharide	root:Host-associated:Mammals:Digestive system:Fecal	ERZ894312_FASTA	mgnify	ERZ894312.528-NODE-528-length-55518-cov-149.432847
2212878	ERZ894312_FASTA_CLST_85	0	sanntis	19969	42886	Saccharide	root:Host-associated:Mammals:Digestive system:Fecal	ERZ894312_FASTA	mgnify	ERZ894312.427-NODE-427-length-63222-cov-24.204031
2212879	ERZ894312_FASTA_CLST_86	11	sanntis	2	6192	RiPP	root:Host-associated:Mammals:Digestive system:Fecal	ERZ894312_FASTA	mgnify	ERZ894312.5978-NODE-5978-length-6194-cov-302.891187
2212880	ERZ894312_FASTA_CLST_87	0	sanntis	10238	18053	RiPP	root:Host-associated:Mammals:Digestive system:Fecal	ERZ894312_FASTA	mgnify	ERZ894312.1966-NODE-1966-length-21195-cov-6.533302
2212881	ERZ894312_FASTA_CLST_88	0	sanntis	5531	8370	RiPP	root:Host-associated:Mammals:Digestive system:Fecal	ERZ894312_FASTA	mgnify	ERZ894312.3883-NODE-3883-length-10436-cov-28.868702
2212882	ERZ894312_FASTA_CLST_89	0	sanntis	15567	32402	Other	root:Host-associated:Mammals:Digestive system:Fecal	ERZ894312_FASTA	mgnify	ERZ894312.1166-NODE-1166-length-33284-cov-290.044449
2212884	ERZ894312_FASTA_CLST_91	0	sanntis	33072	41206	Saccharide	root:Host-associated:Mammals:Digestive system:Fecal	ERZ894312_FASTA	mgnify	ERZ894312.408-NODE-408-length-64600-cov-9.785375
2212885	ERZ894312_FASTA_CLST_92	1	sanntis	14430	22029	Saccharide	root:Host-associated:Mammals:Digestive system:Fecal	ERZ894312_FASTA	mgnify	ERZ894312.1863-NODE-1863-length-22239-cov-15.354219
2212886	ERZ894312_FASTA_CLST_93	11	sanntis	164	3896	RiPP	root:Host-associated:Mammals:Digestive system:Fecal	ERZ894312_FASTA	mgnify	ERZ894312.8781-NODE-8781-length-3948-cov-9.115335
2212889	ERZ894312_FASTA_CLST_96	0	sanntis	3398	27024	Other	root:Host-associated:Mammals:Digestive system:Fecal	ERZ894312_FASTA	mgnify	ERZ894312.1283-NODE-1283-length-30547-cov-289.401810
2212890	ERZ894312_FASTA_CLST_97	11	sanntis	1	2914	Saccharide	root:Host-associated:Mammals:Digestive system:Fecal	ERZ894312_FASTA	mgnify	ERZ894312.10915-NODE-10915-length-3048-cov-4.020381
2212891	ERZ894312_FASTA_CLST_98	1	sanntis	20669	36077	Saccharide	root:Host-associated:Mammals:Digestive system:Fecal	ERZ894312_FASTA	mgnify	ERZ894312.1020-NODE-1020-length-36115-cov-14.788852
2212892	ERZ894312_FASTA_CLST_99	10	sanntis	3	3569	RiPP	root:Host-associated:Mammals:Digestive system:Fecal	ERZ894312_FASTA	mgnify	ERZ894312.3101-NODE-3101-length-13603-cov-241.478668
2212893	ERZ894312_FASTA_CLST_100	0	sanntis	8555	21726	Saccharide	root:Host-associated:Mammals:Digestive system:Fecal	ERZ894312_FASTA	mgnify	ERZ894312.282-NODE-282-length-78268-cov-232.877169
2212895	ERZ894312_FASTA_CLST_102	11	sanntis	3	18591	Saccharide	root:Host-associated:Mammals:Digestive system:Fecal	ERZ894312_FASTA	mgnify	ERZ894312.2271-NODE-2271-length-18593-cov-94.090679
2212897	ERZ894312_FASTA_CLST_104	0	sanntis	5123	29862	Saccharide	root:Host-associated:Mammals:Digestive system:Fecal	ERZ894312_FASTA	mgnify	ERZ894312.516-NODE-516-length-56046-cov-11.062867
2212898	ERZ894312_FASTA_CLST_105	10	sanntis	2	25143	Saccharide	root:Host-associated:Mammals:Digestive system:Fecal	ERZ894312_FASTA	mgnify	ERZ894312.404-NODE-404-length-64938-cov-26.422422
2212900	ERZ894312_FASTA_CLST_107	0	sanntis	59385	70501	RiPP	root:Host-associated:Mammals:Digestive system:Fecal	ERZ894312_FASTA	mgnify	ERZ894312.199-NODE-199-length-91926-cov-147.097060
2212904	ERZ894312_FASTA_CLST_111	1	sanntis	25243	37833	Other	root:Host-associated:Mammals:Digestive system:Fecal	ERZ894312_FASTA	mgnify	ERZ894312.946-NODE-946-length-37833-cov-15.932209
2212905	ERZ894312_FASTA_CLST_112	11	sanntis	3	7367	Saccharide	root:Host-associated:Mammals:Digestive system:Fecal	ERZ894312_FASTA	mgnify	ERZ894312.5188-NODE-5188-length-7368-cov-47.129222
2212907	ERZ894312_FASTA_CLST_114	0	sanntis	78325	91062	Other	root:Host-associated:Mammals:Digestive system:Fecal	ERZ894312_FASTA	mgnify	ERZ894312.118-NODE-118-length-113519-cov-25.103469
2212908	ERZ894312_FASTA_CLST_115	1	sanntis	104652	113440	Other	root:Host-associated:Mammals:Digestive system:Fecal	ERZ894312_FASTA	mgnify	ERZ894312.118-NODE-118-length-113519-cov-25.103469
2212909	ERZ894312_FASTA_CLST_116	11	sanntis	1	12146	Other	root:Host-associated:Mammals:Digestive system:Fecal	ERZ894312_FASTA	mgnify	ERZ894312.3361-NODE-3361-length-12284-cov-30.869654
2212910	ERZ894312_FASTA_CLST_117	10	sanntis	2	3303	Polyketide	root:Host-associated:Mammals:Digestive system:Fecal	ERZ894312_FASTA	mgnify	ERZ894312.9493-NODE-9493-length-3608-cov-5.524346
2212912	ERZ894312_FASTA_CLST_119	10	sanntis	2	24677	Other	root:Host-associated:Mammals:Digestive system:Fecal	ERZ894312_FASTA	mgnify	ERZ894312.1627-NODE-1627-length-25219-cov-18.683158
2212913	ERZ894312_FASTA_CLST_120	0	sanntis	47188	56192	NRP	root:Host-associated:Mammals:Digestive system:Fecal	ERZ894312_FASTA	mgnify	ERZ894312.446-NODE-446-length-61319-cov-32.046210
2212915	ERZ894312_FASTA_CLST_122	11	sanntis	182	18396	Saccharide	root:Host-associated:Mammals:Digestive system:Fecal	ERZ894312_FASTA	mgnify	ERZ894312.2304-NODE-2304-length-18398-cov-34.186175
2212918	ERZ894312_FASTA_CLST_125	10	sanntis	2	15169	Saccharide	root:Host-associated:Mammals:Digestive system:Fecal	ERZ894312_FASTA	mgnify	ERZ894312.1123-NODE-1123-length-34108-cov-35.875459
2212921	ERZ894312_FASTA_CLST_128	0	sanntis	57172	69455	Saccharide	root:Host-associated:Mammals:Digestive system:Fecal	ERZ894312_FASTA	mgnify	ERZ894312.295-NODE-295-length-76063-cov-18.100621
2212922	ERZ894312_FASTA_CLST_129	10	sanntis	3	14524	NRP	root:Host-associated:Mammals:Digestive system:Fecal	ERZ894312_FASTA	mgnify	ERZ894312.1520-NODE-1520-length-26683-cov-8.660132
2212923	ERZ894312_FASTA_CLST_130	1	sanntis	13071	23102	RiPP	root:Host-associated:Mammals:Digestive system:Fecal	ERZ894312_FASTA	mgnify	ERZ894312.1772-NODE-1772-length-23285-cov-14.369350
2212924	ERZ894312_FASTA_CLST_131	10	sanntis	137	34595	Saccharide	root:Host-associated:Mammals:Digestive system:Fecal	ERZ894312_FASTA	mgnify	ERZ894312.455-NODE-455-length-59660-cov-28.349065
2212926	ERZ894312_FASTA_CLST_133	0	sanntis	34156	54263	Saccharide	root:Host-associated:Mammals:Digestive system:Fecal	ERZ894312_FASTA	mgnify	ERZ894312.2-NODE-2-length-360300-cov-108.020183
2212927	ERZ894312_FASTA_CLST_134	0	sanntis	212221	217808	RiPP	root:Host-associated:Mammals:Digestive system:Fecal	ERZ894312_FASTA	mgnify	ERZ894312.2-NODE-2-length-360300-cov-108.020183
2212928	ERZ894312_FASTA_CLST_135	10	sanntis	70	25782	Other	root:Host-associated:Mammals:Digestive system:Fecal	ERZ894312_FASTA	mgnify	ERZ894312.431-NODE-431-length-63003-cov-32.944446
2212930	ERZ894312_FASTA_CLST_137	0	sanntis	8982	27217	Saccharide	root:Host-associated:Mammals:Digestive system:Fecal	ERZ894312_FASTA	mgnify	ERZ894312.1201-NODE-1201-length-32663-cov-16.451975
2212931	ERZ894312_FASTA_CLST_138	0	sanntis	34275	40379	Polyketide	root:Host-associated:Mammals:Digestive system:Fecal	ERZ894312_FASTA	mgnify	ERZ894312.242-NODE-242-length-83742-cov-10.454850
2212933	ERZ894312_FASTA_CLST_140	0	sanntis	7071	29656	Saccharide	root:Host-associated:Mammals:Digestive system:Fecal	ERZ894312_FASTA	mgnify	ERZ894312.1117-NODE-1117-length-34244-cov-9.161309
2212934	ERZ894312_FASTA_CLST_141	11	sanntis	3	4985	Polyketide	root:Host-associated:Mammals:Digestive system:Fecal	ERZ894312_FASTA	mgnify	ERZ894312.7192-NODE-7192-length-4987-cov-52.431873
2212935	ERZ894312_FASTA_CLST_142	10	sanntis	25	5903	RiPP	root:Host-associated:Mammals:Digestive system:Fecal	ERZ894312_FASTA	mgnify	ERZ894312.5331-NODE-5331-length-7142-cov-103.987442
2212936	ERZ894312_FASTA_CLST_143	11	sanntis	3	25441	Other	root:Host-associated:Mammals:Digestive system:Fecal	ERZ894312_FASTA	mgnify	ERZ894312.1591-NODE-1591-length-25638-cov-30.664973
2212937	ERZ894312_FASTA_CLST_144	0	sanntis	7329	11872	RiPP	root:Host-associated:Mammals:Digestive system:Fecal	ERZ894312_FASTA	mgnify	ERZ894312.3384-NODE-3384-length-12180-cov-19.955711
2212938	ERZ894312_FASTA_CLST_145	0	sanntis	58587	68561	RiPP	root:Host-associated:Mammals:Digestive system:Fecal	ERZ894312_FASTA	mgnify	ERZ894312.318-NODE-318-length-73587-cov-9.244397
2212941	ERZ894312_FASTA_CLST_148	0	sanntis	42346	57237	Other	root:Host-associated:Mammals:Digestive system:Fecal	ERZ894312_FASTA	mgnify	ERZ894312.101-NODE-101-length-118536-cov-17.804129
2212942	ERZ894312_FASTA_CLST_149	10	sanntis	3	7164	Saccharide	root:Host-associated:Mammals:Digestive system:Fecal	ERZ894312_FASTA	mgnify	ERZ894312.5143-NODE-5143-length-7444-cov-8.806063
2212943	ERZ894312_FASTA_CLST_150	10	sanntis	26	2361	Polyketide	root:Host-associated:Mammals:Digestive system:Fecal	ERZ894312_FASTA	mgnify	ERZ894312.6704-NODE-6704-length-5424-cov-39.740548
2212944	ERZ894312_FASTA_CLST_151	0	sanntis	21512	24785	RiPP	root:Host-associated:Mammals:Digestive system:Fecal	ERZ894312_FASTA	mgnify	ERZ894312.1257-NODE-1257-length-31123-cov-11.691966
2212945	ERZ894312_FASTA_CLST_152	10	sanntis	73	8303	NRP|Saccharide	root:Host-associated:Mammals:Digestive system:Fecal	ERZ894312_FASTA	mgnify	ERZ894312.3712-NODE-3712-length-10939-cov-6.914737
2212946	ERZ894312_FASTA_CLST_153	0	sanntis	48876	76059	Other	root:Host-associated:Mammals:Digestive system:Fecal	ERZ894312_FASTA	mgnify	ERZ894312.61-NODE-61-length-140522-cov-17.124264
2212947	ERZ894312_FASTA_CLST_154	1	sanntis	10357	40391	RiPP	root:Host-associated:Mammals:Digestive system:Fecal	ERZ894312_FASTA	mgnify	ERZ894312.863-NODE-863-length-40391-cov-8.472828
2212949	ERZ894312_FASTA_CLST_156	0	sanntis	45209	68016	Other	root:Host-associated:Mammals:Digestive system:Fecal	ERZ894312_FASTA	mgnify	ERZ894312.173-NODE-173-length-98847-cov-99.383978
2212950	ERZ894312_FASTA_CLST_157	10	sanntis	695	9854	RiPP	root:Host-associated:Mammals:Digestive system:Fecal	ERZ894312_FASTA	mgnify	ERZ894312.3785-NODE-3785-length-10726-cov-130.391622
2212952	ERZ894312_FASTA_CLST_159	0	sanntis	34739	42129	RiPP	root:Host-associated:Mammals:Digestive system:Fecal	ERZ894312_FASTA	mgnify	ERZ894312.104-NODE-104-length-117104-cov-72.655358
2212954	ERZ894312_FASTA_CLST_161	11	sanntis	200	8055	RiPP	root:Host-associated:Mammals:Digestive system:Fecal	ERZ894312_FASTA	mgnify	ERZ894312.4844-NODE-4844-length-8057-cov-22.880905
2212956	ERZ894312_FASTA_CLST_163	1	sanntis	3456	12634	NRP	root:Host-associated:Mammals:Digestive system:Fecal	ERZ894312_FASTA	mgnify	ERZ894312.3294-NODE-3294-length-12636-cov-6.233606
2212957	ERZ894312_FASTA_CLST_164	0	sanntis	17650	27455	RiPP	root:Host-associated:Mammals:Digestive system:Fecal	ERZ894312_FASTA	mgnify	ERZ894312.1358-NODE-1358-length-29228-cov-42.380386
2212958	ERZ894312_FASTA_CLST_165	0	sanntis	17778	39854	Saccharide	root:Host-associated:Mammals:Digestive system:Fecal	ERZ894312_FASTA	mgnify	ERZ894312.684-NODE-684-length-47186-cov-42.189132
2212961	ERZ894312_FASTA_CLST_168	10	sanntis	2	23479	Saccharide	root:Host-associated:Mammals:Digestive system:Fecal	ERZ894312_FASTA	mgnify	ERZ894312.981-NODE-981-length-36942-cov-7.543850
2212962	ERZ894312_FASTA_CLST_169	11	sanntis	2	14937	Other	root:Host-associated:Mammals:Digestive system:Fecal	ERZ894312_FASTA	mgnify	ERZ894312.2848-NODE-2848-length-14937-cov-11.330063
2212963	ERZ894312_FASTA_CLST_170	0	sanntis	6718	44002	Other	root:Host-associated:Mammals:Digestive system:Fecal	ERZ894312_FASTA	mgnify	ERZ894312.292-NODE-292-length-76326-cov-14.343171
2212964	ERZ894312_FASTA_CLST_171	0	sanntis	27031	49758	Saccharide	root:Host-associated:Mammals:Digestive system:Fecal	ERZ894312_FASTA	mgnify	ERZ894312.114-NODE-114-length-114585-cov-19.335702
2212965	ERZ894312_FASTA_CLST_172	0	sanntis	49784	54868	RiPP	root:Host-associated:Mammals:Digestive system:Fecal	ERZ894312_FASTA	mgnify	ERZ894312.357-NODE-357-length-69270-cov-18.378487
2212967	ERZ894312_FASTA_CLST_174	11	sanntis	2	10610	NRP	root:Host-associated:Mammals:Digestive system:Fecal	ERZ894312_FASTA	mgnify	ERZ894312.3821-NODE-3821-length-10610-cov-10.181336
2212969	ERZ894312_FASTA_CLST_176	0	sanntis	5245	14634	Saccharide	root:Host-associated:Mammals:Digestive system:Fecal	ERZ894312_FASTA	mgnify	ERZ894312.2627-NODE-2627-length-16144-cov-53.181428
2212970	ERZ894312_FASTA_CLST_177	0	sanntis	84914	105536	RiPP	root:Host-associated:Mammals:Digestive system:Fecal	ERZ894312_FASTA	mgnify	ERZ894312.92-NODE-92-length-121508-cov-92.020494
2212973	ERZ894312_FASTA_CLST_180	10	sanntis	142	5362	Other	root:Host-associated:Mammals:Digestive system:Fecal	ERZ894312_FASTA	mgnify	ERZ894312.4847-NODE-4847-length-8046-cov-5.139157
2212974	ERZ894312_FASTA_CLST_181	11	sanntis	22	3638	RiPP	root:Host-associated:Mammals:Digestive system:Fecal	ERZ894312_FASTA	mgnify	ERZ894312.9411-NODE-9411-length-3639-cov-6.123047
2212975	ERZ894312_FASTA_CLST_182	0	sanntis	16871	21505	Saccharide	root:Host-associated:Mammals:Digestive system:Fecal	ERZ894312_FASTA	mgnify	ERZ894312.40-NODE-40-length-158691-cov-115.563056
2212976	ERZ894312_FASTA_CLST_183	0	sanntis	40306	42989	Saccharide	root:Host-associated:Mammals:Digestive system:Fecal	ERZ894312_FASTA	mgnify	ERZ894312.40-NODE-40-length-158691-cov-115.563056
2212980	ERZ894312_FASTA_CLST_187	10	sanntis	214	6721	NRP	root:Host-associated:Mammals:Digestive system:Fecal	ERZ894312_FASTA	mgnify	ERZ894312.1673-NODE-1673-length-24522-cov-27.983488
2212981	ERZ894312_FASTA_CLST_188	1	sanntis	9251	42356	Saccharide	root:Host-associated:Mammals:Digestive system:Fecal	ERZ894312_FASTA	mgnify	ERZ894312.783-NODE-783-length-42899-cov-26.102675
2212984	ERZ894312_FASTA_CLST_191	11	sanntis	3	5977	NRP	root:Host-associated:Mammals:Digestive system:Fecal	ERZ894312_FASTA	mgnify	ERZ894312.6103-NODE-6103-length-6032-cov-5.304333
2212985	ERZ894312_FASTA_CLST_192	0	sanntis	1925	13800	Saccharide	root:Host-associated:Mammals:Digestive system:Fecal	ERZ894312_FASTA	mgnify	ERZ894312.1392-NODE-1392-length-28763-cov-22.496099
2212989	ERZ894312_FASTA_CLST_196	11	sanntis	3	3559	RiPP	root:Host-associated:Mammals:Digestive system:Fecal	ERZ894312_FASTA	mgnify	ERZ894312.9611-NODE-9611-length-3560-cov-10.989158
2212990	ERZ894312_FASTA_CLST_197	10	sanntis	25	5432	NRP	root:Host-associated:Mammals:Digestive system:Fecal	ERZ894312_FASTA	mgnify	ERZ894312.4616-NODE-4616-length-8581-cov-7.788060
2212992	ERZ894312_FASTA_CLST_199	11	sanntis	1	19624	Saccharide	root:Host-associated:Mammals:Digestive system:Fecal	ERZ894312_FASTA	mgnify	ERZ894312.2145-NODE-2145-length-19649-cov-7.314637
2212994	ERZ894312_FASTA_CLST_201	11	sanntis	123	8518	Saccharide	root:Host-associated:Mammals:Digestive system:Fecal	ERZ894312_FASTA	mgnify	ERZ894312.4648-NODE-4648-length-8520-cov-4.398464
2212995	ERZ894312_FASTA_CLST_202	10	sanntis	2	8592	NRP	root:Host-associated:Mammals:Digestive system:Fecal	ERZ894312_FASTA	mgnify	ERZ894312.3102-NODE-3102-length-13602-cov-9.646269
2212996	ERZ894312_FASTA_CLST_203	10	sanntis	51	33583	Saccharide	root:Host-associated:Mammals:Digestive system:Fecal	ERZ894312_FASTA	mgnify	ERZ894312.738-NODE-738-length-44810-cov-49.330153
2212997	ERZ894312_FASTA_CLST_204	0	sanntis	14461	18923	NRP	root:Host-associated:Mammals:Digestive system:Fecal	ERZ894312_FASTA	mgnify	ERZ894312.400-NODE-400-length-65456-cov-12.326784
2212998	ERZ894312_FASTA_CLST_205	11	sanntis	2	3472	NRP|Saccharide	root:Host-associated:Mammals:Digestive system:Fecal	ERZ894312_FASTA	mgnify	ERZ894312.9593-NODE-9593-length-3568-cov-7.732422
2213001	ERZ894312_FASTA_CLST_208	11	sanntis	2	4545	NRP	root:Host-associated:Mammals:Digestive system:Fecal	ERZ894312_FASTA	mgnify	ERZ894312.7792-NODE-7792-length-4547-cov-7.378451
2213004	ERZ894312_FASTA_CLST_211	0	sanntis	45080	58674	RiPP	root:Host-associated:Mammals:Digestive system:Fecal	ERZ894312_FASTA	mgnify	ERZ894312.12-NODE-12-length-259604-cov-71.929782
2213006	ERZ894312_FASTA_CLST_213	10	sanntis	1	6944	RiPP	root:Host-associated:Mammals:Digestive system:Fecal	ERZ894312_FASTA	mgnify	ERZ894312.4335-NODE-4335-length-9260-cov-7.846931
2213007	ERZ894312_FASTA_CLST_214	0	sanntis	6878	25317	Saccharide	root:Host-associated:Mammals:Digestive system:Fecal	ERZ894312_FASTA	mgnify	ERZ894312.420-NODE-420-length-63900-cov-117.274211
2213008	ERZ894312_FASTA_CLST_215	1	sanntis	5148	9388	NRP	root:Host-associated:Mammals:Digestive system:Fecal	ERZ894312_FASTA	mgnify	ERZ894312.4289-NODE-4289-length-9389-cov-5.483715
2213009	ERZ894312_FASTA_CLST_216	0	sanntis	88992	113234	Saccharide	root:Host-associated:Mammals:Digestive system:Fecal	ERZ894312_FASTA	mgnify	ERZ894312.107-NODE-107-length-116100-cov-17.608910
2213010	ERZ894312_FASTA_CLST_217	10	sanntis	609	6461	Saccharide	root:Host-associated:Mammals:Digestive system:Fecal	ERZ894312_FASTA	mgnify	ERZ894312.488-NODE-488-length-57705-cov-26.895837
2213016	ERZ894312_FASTA_CLST_223	11	sanntis	2	19876	Saccharide	root:Host-associated:Mammals:Digestive system:Fecal	ERZ894312_FASTA	mgnify	ERZ894312.2117-NODE-2117-length-19876-cov-16.610060
2213017	ERZ894312_FASTA_CLST_224	10	sanntis	2	9530	Saccharide	root:Host-associated:Mammals:Digestive system:Fecal	ERZ894312_FASTA	mgnify	ERZ894312.619-NODE-619-length-49482-cov-16.964736
2213018	ERZ894312_FASTA_CLST_225	10	sanntis	1	6391	RiPP	root:Host-associated:Mammals:Digestive system:Fecal	ERZ894312_FASTA	mgnify	ERZ894312.5607-NODE-5607-length-6713-cov-5.221087
2213019	ERZ894312_FASTA_CLST_226	11	sanntis	1	12631	RiPP	root:Host-associated:Mammals:Digestive system:Fecal	ERZ894312_FASTA	mgnify	ERZ894312.3295-NODE-3295-length-12632-cov-21.959529
2213021	ERZ894312_FASTA_CLST_228	10	sanntis	3	6452	Polyketide	root:Host-associated:Mammals:Digestive system:Fecal	ERZ894312_FASTA	mgnify	ERZ894312.2986-NODE-2986-length-14162-cov-7.244630
2213023	ERZ894312_FASTA_CLST_230	0	sanntis	20010	77524	Saccharide	root:Host-associated:Mammals:Digestive system:Fecal	ERZ894312_FASTA	mgnify	ERZ894312.170-NODE-170-length-99152-cov-12.031171
2213024	ERZ894312_FASTA_CLST_231	10	sanntis	1	13672	Other	root:Host-associated:Mammals:Digestive system:Fecal	ERZ894312_FASTA	mgnify	ERZ894312.1030-NODE-1030-length-35890-cov-25.354514
2213025	ERZ894312_FASTA_CLST_232	0	sanntis	39035	62434	RiPP	root:Host-associated:Mammals:Digestive system:Fecal	ERZ894312_FASTA	mgnify	ERZ894312.305-NODE-305-length-75347-cov-13.261701
2213029	ERZ894312_FASTA_CLST_236	10	sanntis	1	2101	NRP	root:Host-associated:Mammals:Digestive system:Fecal	ERZ894312_FASTA	mgnify	ERZ894312.6675-NODE-6675-length-5455-cov-11.063333
2213030	ERZ894312_FASTA_CLST_237	11	sanntis	3	21360	Other	root:Host-associated:Mammals:Digestive system:Fecal	ERZ894312_FASTA	mgnify	ERZ894312.1950-NODE-1950-length-21361-cov-53.276589
2213031	ERZ894312_FASTA_CLST_238	11	sanntis	3	14069	Saccharide	root:Host-associated:Mammals:Digestive system:Fecal	ERZ894312_FASTA	mgnify	ERZ894312.3005-NODE-3005-length-14071-cov-5.807363
2213032	ERZ894312_FASTA_CLST_239	0	sanntis	16139	29569	Saccharide	root:Host-associated:Mammals:Digestive system:Fecal	ERZ894312_FASTA	mgnify	ERZ894312.135-NODE-135-length-108311-cov-16.806939
2213033	ERZ894312_FASTA_CLST_240	0	sanntis	33390	40247	Saccharide	root:Host-associated:Mammals:Digestive system:Fecal	ERZ894312_FASTA	mgnify	ERZ894312.135-NODE-135-length-108311-cov-16.806939
2213035	ERZ894312_FASTA_CLST_242	0	sanntis	68668	93674	Saccharide	root:Host-associated:Mammals:Digestive system:Fecal	ERZ894312_FASTA	mgnify	ERZ894312.7-NODE-7-length-284367-cov-121.761115
2213036	ERZ894312_FASTA_CLST_243	0	sanntis	228701	237039	Polyketide	root:Host-associated:Mammals:Digestive system:Fecal	ERZ894312_FASTA	mgnify	ERZ894312.7-NODE-7-length-284367-cov-121.761115
2213039	ERZ894312_FASTA_CLST_246	0	sanntis	38005	110709	Saccharide	root:Host-associated:Mammals:Digestive system:Fecal	ERZ894312_FASTA	mgnify	ERZ894312.24-NODE-24-length-197610-cov-18.703561
2213040	ERZ894312_FASTA_CLST_247	0	sanntis	178932	190963	Saccharide	root:Host-associated:Mammals:Digestive system:Fecal	ERZ894312_FASTA	mgnify	ERZ894312.24-NODE-24-length-197610-cov-18.703561
2213042	ERZ894312_FASTA_CLST_249	0	sanntis	66864	78335	NRP	root:Host-associated:Mammals:Digestive system:Fecal	ERZ894312_FASTA	mgnify	ERZ894312.81-NODE-81-length-127213-cov-32.512378
2213044	ERZ894312_FASTA_CLST_251	11	sanntis	363	10432	RiPP	root:Host-associated:Mammals:Digestive system:Fecal	ERZ894312_FASTA	mgnify	ERZ894312.3885-NODE-3885-length-10432-cov-5.417654
2213045	ERZ894312_FASTA_CLST_252	11	sanntis	6	18326	Saccharide	root:Host-associated:Mammals:Digestive system:Fecal	ERZ894312_FASTA	mgnify	ERZ894312.2306-NODE-2306-length-18375-cov-18.917467
2213046	ERZ894312_FASTA_CLST_253	10	sanntis	695	65988	Saccharide	root:Host-associated:Mammals:Digestive system:Fecal	ERZ894312_FASTA	mgnify	ERZ894312.224-NODE-224-length-86476-cov-7.650999
2213047	ERZ894312_FASTA_CLST_254	11	sanntis	3	24531	Other	root:Host-associated:Mammals:Digestive system:Fecal	ERZ894312_FASTA	mgnify	ERZ894312.1672-NODE-1672-length-24533-cov-43.981167
2213049	ERZ894312_FASTA_CLST_256	10	sanntis	2	18774	Saccharide	root:Host-associated:Mammals:Digestive system:Fecal	ERZ894312_FASTA	mgnify	ERZ894312.2222-NODE-2222-length-18964-cov-13.821725
2213051	ERZ894312_FASTA_CLST_258	0	sanntis	4391	14720	Terpene	root:Host-associated:Mammals:Digestive system:Fecal	ERZ894312_FASTA	mgnify	ERZ894312.120-NODE-120-length-113061-cov-103.543316
2213052	ERZ894312_FASTA_CLST_259	10	sanntis	3	4102	Polyketide	root:Host-associated:Mammals:Digestive system:Fecal	ERZ894312_FASTA	mgnify	ERZ894312.8123-NODE-8123-length-4335-cov-7.238084
2213054	ERZ894312_FASTA_CLST_261	0	sanntis	20722	32579	Saccharide	root:Host-associated:Mammals:Digestive system:Fecal	ERZ894312_FASTA	mgnify	ERZ894312.364-NODE-364-length-68708-cov-15.234673
2213056	ERZ894312_FASTA_CLST_263	0	sanntis	5417	10405	Saccharide	root:Host-associated:Mammals:Digestive system:Fecal	ERZ894312_FASTA	mgnify	ERZ894312.1820-NODE-1820-length-22832-cov-22.702463
2213057	ERZ894312_FASTA_CLST_264	11	sanntis	3	5788	Terpene	root:Host-associated:Mammals:Digestive system:Fecal	ERZ894312_FASTA	mgnify	ERZ894312.6332-NODE-6332-length-5788-cov-3.578406
2213059	ERZ894312_FASTA_CLST_266	11	sanntis	2	6619	RiPP	root:Host-associated:Mammals:Digestive system:Fecal	ERZ894312_FASTA	mgnify	ERZ894312.5605-NODE-5605-length-6714-cov-5.252590
2213061	ERZ894312_FASTA_CLST_268	11	sanntis	1	5761	RiPP	root:Host-associated:Mammals:Digestive system:Fecal	ERZ894312_FASTA	mgnify	ERZ894312.6348-NODE-6348-length-5763-cov-6.574107
2213064	ERZ894312_FASTA_CLST_271	10	sanntis	3	17368	Other	root:Host-associated:Mammals:Digestive system:Fecal	ERZ894312_FASTA	mgnify	ERZ894312.2061-NODE-2061-length-20309-cov-9.280241
2213065	ERZ894312_FASTA_CLST_272	10	sanntis	12	14489	NRP	root:Host-associated:Mammals:Digestive system:Fecal	ERZ894312_FASTA	mgnify	ERZ894312.2652-NODE-2652-length-15967-cov-8.622612
2213067	ERZ894312_FASTA_CLST_274	0	sanntis	84081	93251	Saccharide	root:Host-associated:Mammals:Digestive system:Fecal	ERZ894312_FASTA	mgnify	ERZ894312.5-NODE-5-length-294366-cov-27.922861
2213068	ERZ894312_FASTA_CLST_275	10	sanntis	98	4117	Other	root:Host-associated:Mammals:Digestive system:Fecal	ERZ894312_FASTA	mgnify	ERZ894312.2382-NODE-2382-length-17758-cov-8.421115
2213069	ERZ894312_FASTA_CLST_276	10	sanntis	103	4380	NRP	root:Host-associated:Mammals:Digestive system:Fecal	ERZ894312_FASTA	mgnify	ERZ894312.4475-NODE-4475-length-8914-cov-9.862061
2213071	ERZ894312_FASTA_CLST_278	11	sanntis	3	3558	RiPP	root:Host-associated:Mammals:Digestive system:Fecal	ERZ894312_FASTA	mgnify	ERZ894312.9615-NODE-9615-length-3559-cov-35.064498
2213073	ERZ894312_FASTA_CLST_280	0	sanntis	19651	52287	NRP|Polyketide	root:Host-associated:Mammals:Digestive system:Fecal	ERZ894312_FASTA	mgnify	ERZ894312.298-NODE-298-length-75856-cov-44.912323
2213074	ERZ894312_FASTA_CLST_281	1	sanntis	55931	75486	RiPP	root:Host-associated:Mammals:Digestive system:Fecal	ERZ894312_FASTA	mgnify	ERZ894312.298-NODE-298-length-75856-cov-44.912323
2213076	ERZ894312_FASTA_CLST_283	0	sanntis	28948	37818	NRP|Saccharide	root:Host-associated:Mammals:Digestive system:Fecal	ERZ894312_FASTA	mgnify	ERZ894312.629-NODE-629-length-48984-cov-17.824010
2213077	ERZ894312_FASTA_CLST_284	10	sanntis	206	8304	RiPP	root:Host-associated:Mammals:Digestive system:Fecal	ERZ894312_FASTA	mgnify	ERZ894312.4414-NODE-4414-length-9071-cov-6.522183
2213078	ERZ894312_FASTA_CLST_285	10	sanntis	80	15008	RiPP	root:Host-associated:Mammals:Digestive system:Fecal	ERZ894312_FASTA	mgnify	ERZ894312.289-NODE-289-length-76776-cov-28.384667
2213080	ERZ894312_FASTA_CLST_287	11	sanntis	156	14796	RiPP	root:Host-associated:Mammals:Digestive system:Fecal	ERZ894312_FASTA	mgnify	ERZ894312.2873-NODE-2873-length-14797-cov-9.916904
2213081	ERZ894312_FASTA_CLST_288	10	sanntis	3	18533	Saccharide	root:Host-associated:Mammals:Digestive system:Fecal	ERZ894312_FASTA	mgnify	ERZ894312.2211-NODE-2211-length-19033-cov-15.618664
2213083	ERZ894312_FASTA_CLST_290	11	sanntis	1	8807	NRP	root:Host-associated:Mammals:Digestive system:Fecal	ERZ894312_FASTA	mgnify	ERZ894312.4516-NODE-4516-length-8808-cov-4.570433
2213084	ERZ894312_FASTA_CLST_291	11	sanntis	3	5468	RiPP	root:Host-associated:Mammals:Digestive system:Fecal	ERZ894312_FASTA	mgnify	ERZ894312.6659-NODE-6659-length-5468-cov-36.159616
2213090	ERZ894312_FASTA_CLST_297	0	sanntis	6521	43506	Saccharide	root:Host-associated:Mammals:Digestive system:Fecal	ERZ894312_FASTA	mgnify	ERZ894312.291-NODE-291-length-76665-cov-73.440399
2213091	ERZ894312_FASTA_CLST_298	0	sanntis	8183	32529	Polyketide	root:Host-associated:Mammals:Digestive system:Fecal	ERZ894312_FASTA	mgnify	ERZ894312.200-NODE-200-length-91606-cov-11.494347
2213092	ERZ894312_FASTA_CLST_299	1	sanntis	22265	30498	Polyketide	root:Host-associated:Mammals:Digestive system:Fecal	ERZ894312_FASTA	mgnify	ERZ894312.1287-NODE-1287-length-30499-cov-9.825910
2213094	ERZ894312_FASTA_CLST_301	10	sanntis	142	6007	RiPP	root:Host-associated:Mammals:Digestive system:Fecal	ERZ894312_FASTA	mgnify	ERZ894312.5769-NODE-5769-length-6486-cov-24.790079
2213096	ERZ894312_FASTA_CLST_303	0	sanntis	10033	19318	Other	root:Host-associated:Mammals:Digestive system:Fecal	ERZ894312_FASTA	mgnify	ERZ894312.816-NODE-816-length-41785-cov-19.770621
2213097	ERZ894312_FASTA_CLST_304	11	sanntis	3	19250	Saccharide	root:Host-associated:Mammals:Digestive system:Fecal	ERZ894312_FASTA	mgnify	ERZ894312.2188-NODE-2188-length-19284-cov-7.700192
2213099	ERZ894312_FASTA_CLST_306	0	sanntis	40483	59493	RiPP	root:Host-associated:Mammals:Digestive system:Fecal	ERZ894312_FASTA	mgnify	ERZ894312.32-NODE-32-length-177027-cov-10.919614
2213100	ERZ894312_FASTA_CLST_307	10	sanntis	3	8290	NRP	root:Host-associated:Mammals:Digestive system:Fecal	ERZ894312_FASTA	mgnify	ERZ894312.1484-NODE-1484-length-27281-cov-8.370895
2213102	ERZ894312_FASTA_CLST_309	1	sanntis	6636	12414	RiPP	root:Host-associated:Mammals:Digestive system:Fecal	ERZ894312_FASTA	mgnify	ERZ894312.3238-NODE-3238-length-12901-cov-28.387358
2213104	ERZ894312_FASTA_CLST_311	11	sanntis	33	5363	RiPP	root:Host-associated:Mammals:Digestive system:Fecal	ERZ894312_FASTA	mgnify	ERZ894312.6044-NODE-6044-length-6120-cov-25.751690
2213106	ERZ894312_FASTA_CLST_313	0	sanntis	49902	63374	Other	root:Host-associated:Mammals:Digestive system:Fecal	ERZ894312_FASTA	mgnify	ERZ894312.342-NODE-342-length-71213-cov-30.407291
2213107	ERZ894312_FASTA_CLST_314	0	sanntis	16352	43840	Other	root:Host-associated:Mammals:Digestive system:Fecal	ERZ894312_FASTA	mgnify	ERZ894312.533-NODE-533-length-55212-cov-49.921878
2213110	ERZ894312_FASTA_CLST_317	0	sanntis	9621	33892	Saccharide	root:Host-associated:Mammals:Digestive system:Fecal	ERZ894312_FASTA	mgnify	ERZ894312.974-NODE-974-length-37093-cov-274.791619
2213111	ERZ894312_FASTA_CLST_318	10	sanntis	19	42737	Saccharide	root:Host-associated:Mammals:Digestive system:Fecal	ERZ894312_FASTA	mgnify	ERZ894312.478-NODE-478-length-58242-cov-25.537319
2213113	ERZ894312_FASTA_CLST_320	0	sanntis	11007	17059	RiPP	root:Host-associated:Mammals:Digestive system:Fecal	ERZ894312_FASTA	mgnify	ERZ894312.769-NODE-769-length-43394-cov-28.814509
2213114	ERZ894312_FASTA_CLST_321	0	sanntis	26776	36820	Polyketide	root:Host-associated:Mammals:Digestive system:Fecal	ERZ894312_FASTA	mgnify	ERZ894312.937-NODE-937-length-38153-cov-18.491994
2213115	ERZ894312_FASTA_CLST_322	1	sanntis	24334	26940	RiPP	root:Host-associated:Mammals:Digestive system:Fecal	ERZ894312_FASTA	mgnify	ERZ894312.1492-NODE-1492-length-27110-cov-8.516245
2213116	ERZ894312_FASTA_CLST_323	1	sanntis	15566	26509	RiPP	root:Host-associated:Mammals:Digestive system:Fecal	ERZ894312_FASTA	mgnify	ERZ894312.1530-NODE-1530-length-26552-cov-42.836963
2213117	ERZ894312_FASTA_CLST_324	10	sanntis	725	3897	RiPP	root:Host-associated:Mammals:Digestive system:Fecal	ERZ894312_FASTA	mgnify	ERZ894312.4954-NODE-4954-length-7831-cov-9.131559
2213119	ERZ894312_FASTA_CLST_326	0	sanntis	3849	5608	NRP	root:Host-associated:Mammals:Digestive system:Fecal	ERZ894312_FASTA	mgnify	ERZ894312.1276-NODE-1276-length-30719-cov-32.902133
2213120	ERZ894312_FASTA_CLST_327	11	sanntis	1	5522	RiPP	root:Host-associated:Mammals:Digestive system:Fecal	ERZ894312_FASTA	mgnify	ERZ894312.6599-NODE-6599-length-5524-cov-4.015725
2213123	ERZ894312_FASTA_CLST_330	1	sanntis	19499	29865	Polyketide	root:Host-associated:Mammals:Digestive system:Fecal	ERZ894312_FASTA	mgnify	ERZ894312.1311-NODE-1311-length-29986-cov-16.463867
2213124	ERZ894312_FASTA_CLST_331	10	sanntis	909	6447	Saccharide	root:Host-associated:Mammals:Digestive system:Fecal	ERZ894312_FASTA	mgnify	ERZ894312.2553-NODE-2553-length-16526-cov-29.007103
2213128	ERZ894312_FASTA_CLST_335	0	sanntis	28360	57288	Saccharide	root:Host-associated:Mammals:Digestive system:Fecal	ERZ894312_FASTA	mgnify	ERZ894312.51-NODE-51-length-144794-cov-39.073684
2213129	ERZ894312_FASTA_CLST_336	0	sanntis	9017	26422	RiPP	root:Host-associated:Mammals:Digestive system:Fecal	ERZ894312_FASTA	mgnify	ERZ894312.1505-NODE-1505-length-26938-cov-11.503962
2213130	ERZ894312_FASTA_CLST_337	0	sanntis	26464	35304	RiPP	root:Host-associated:Mammals:Digestive system:Fecal	ERZ894312_FASTA	mgnify	ERZ894312.187-NODE-187-length-94963-cov-32.510621
2213131	ERZ894312_FASTA_CLST_338	0	sanntis	74011	81458	RiPP	root:Host-associated:Mammals:Digestive system:Fecal	ERZ894312_FASTA	mgnify	ERZ894312.187-NODE-187-length-94963-cov-32.510621
2213134	ERZ894312_FASTA_CLST_341	11	sanntis	2	7579	NRP	root:Host-associated:Mammals:Digestive system:Fecal	ERZ894312_FASTA	mgnify	ERZ894312.4993-NODE-4993-length-7750-cov-8.708772
2213136	ERZ894312_FASTA_CLST_343	0	sanntis	31588	34413	RiPP	root:Host-associated:Mammals:Digestive system:Fecal	ERZ894312_FASTA	mgnify	ERZ894312.662-NODE-662-length-47830-cov-26.518325
2213137	ERZ894312_FASTA_CLST_344	0	sanntis	83123	94218	Other	root:Host-associated:Mammals:Digestive system:Fecal	ERZ894312_FASTA	mgnify	ERZ894312.80-NODE-80-length-128795-cov-24.714797
2213139	ERZ894312_FASTA_CLST_346	10	sanntis	120	23836	Saccharide	root:Host-associated:Mammals:Digestive system:Fecal	ERZ894312_FASTA	mgnify	ERZ894312.338-NODE-338-length-71580-cov-19.752380
2213140	ERZ894312_FASTA_CLST_347	0	sanntis	44023	64925	Saccharide	root:Host-associated:Mammals:Digestive system:Fecal	ERZ894312_FASTA	mgnify	ERZ894312.396-NODE-396-length-66197-cov-26.117475
2213141	ERZ894312_FASTA_CLST_348	0	sanntis	7244	13655	Other	root:Host-associated:Mammals:Digestive system:Fecal	ERZ894312_FASTA	mgnify	ERZ894312.1806-NODE-1806-length-22973-cov-23.068985
2213142	ERZ894312_FASTA_CLST_349	1	sanntis	5508	18420	Saccharide	root:Host-associated:Mammals:Digestive system:Fecal	ERZ894312_FASTA	mgnify	ERZ894312.2301-NODE-2301-length-18421-cov-250.000381
2213144	ERZ894312_FASTA_CLST_351	10	sanntis	1	4201	RiPP	root:Host-associated:Mammals:Digestive system:Fecal	ERZ894312_FASTA	mgnify	ERZ894312.7963-NODE-7963-length-4449-cov-3.765134
2213145	ERZ894312_FASTA_CLST_352	11	sanntis	3	12829	Saccharide	root:Host-associated:Mammals:Digestive system:Fecal	ERZ894312_FASTA	mgnify	ERZ894312.3255-NODE-3255-length-12831-cov-7.097761
2213148	ERZ894312_FASTA_CLST_355	10	sanntis	2	24087	Saccharide	root:Host-associated:Mammals:Digestive system:Fecal	ERZ894312_FASTA	mgnify	ERZ894312.197-NODE-197-length-92412-cov-31.547257
2213149	ERZ894312_FASTA_CLST_356	0	sanntis	26154	36545	Saccharide	root:Host-associated:Mammals:Digestive system:Fecal	ERZ894312_FASTA	mgnify	ERZ894312.417-NODE-417-length-63940-cov-42.178352
2213150	ERZ894312_FASTA_CLST_357	10	sanntis	129	5820	RiPP	root:Host-associated:Mammals:Digestive system:Fecal	ERZ894312_FASTA	mgnify	ERZ894312.191-NODE-191-length-94402-cov-36.781350
2213152	ERZ894312_FASTA_CLST_359	10	sanntis	3	16781	Other	root:Host-associated:Mammals:Digestive system:Fecal	ERZ894312_FASTA	mgnify	ERZ894312.2436-NODE-2436-length-17334-cov-15.297934
2213154	ERZ894312_FASTA_CLST_361	1	sanntis	21961	27453	NRP	root:Host-associated:Mammals:Digestive system:Fecal	ERZ894312_FASTA	mgnify	ERZ894312.1456-NODE-1456-length-27620-cov-9.032396
2213155	ERZ894312_FASTA_CLST_362	0	sanntis	11384	64833	Saccharide	root:Host-associated:Mammals:Digestive system:Fecal	ERZ894312_FASTA	mgnify	ERZ894312.316-NODE-316-length-74239-cov-105.689650
2213156	ERZ894312_FASTA_CLST_363	1	sanntis	3646	14173	Saccharide	root:Host-associated:Mammals:Digestive system:Fecal	ERZ894312_FASTA	mgnify	ERZ894312.2984-NODE-2984-length-14174-cov-5.187690
2213157	ERZ894312_FASTA_CLST_364	11	sanntis	3	14435	Other	root:Host-associated:Mammals:Digestive system:Fecal	ERZ894312_FASTA	mgnify	ERZ894312.2914-NODE-2914-length-14528-cov-13.750294
2213158	ERZ894312_FASTA_CLST_365	0	sanntis	6011	18174	Saccharide	root:Host-associated:Mammals:Digestive system:Fecal	ERZ894312_FASTA	mgnify	ERZ894312.1851-NODE-1851-length-22423-cov-24.945547
2213159	ERZ894312_FASTA_CLST_366	0	sanntis	31437	35932	Other	root:Host-associated:Mammals:Digestive system:Fecal	ERZ894312_FASTA	mgnify	ERZ894312.471-NODE-471-length-58617-cov-9.847700
2213161	ERZ894312_FASTA_CLST_368	0	sanntis	30831	51330	Saccharide	root:Host-associated:Mammals:Digestive system:Fecal	ERZ894312_FASTA	mgnify	ERZ894312.112-NODE-112-length-114809-cov-215.895080
2213162	ERZ894312_FASTA_CLST_369	0	sanntis	56147	62741	Saccharide	root:Host-associated:Mammals:Digestive system:Fecal	ERZ894312_FASTA	mgnify	ERZ894312.112-NODE-112-length-114809-cov-215.895080
2213163	ERZ894317_FASTA_CLST_0	10	sanntis	2	23507	NRP	root:Host-associated:Mammals:Digestive system:Fecal	ERZ894317_FASTA	mgnify	ERZ894317.1184-NODE-1184-length-31429-cov-14.854561
2213165	ERZ894317_FASTA_CLST_2	10	sanntis	3	11953	NRP	root:Host-associated:Mammals:Digestive system:Fecal	ERZ894317_FASTA	mgnify	ERZ894317.3124-NODE-3124-length-13638-cov-12.028933
2213166	ERZ894317_FASTA_CLST_3	11	sanntis	1	3086	Polyketide	root:Host-associated:Mammals:Digestive system:Fecal	ERZ894317_FASTA	mgnify	ERZ894317.13859-NODE-13859-length-3086-cov-9.588915
2213167	ERZ894317_FASTA_CLST_4	0	sanntis	31995	37966	RiPP	root:Host-associated:Mammals:Digestive system:Fecal	ERZ894317_FASTA	mgnify	ERZ894317.336-NODE-336-length-71474-cov-280.002184
2213168	ERZ894317_FASTA_CLST_5	10	sanntis	2	11090	Saccharide	root:Host-associated:Mammals:Digestive system:Fecal	ERZ894317_FASTA	mgnify	ERZ894317.3826-NODE-3826-length-11359-cov-30.860846
2213169	ERZ894317_FASTA_CLST_6	11	sanntis	3	4272	RiPP	root:Host-associated:Mammals:Digestive system:Fecal	ERZ894317_FASTA	mgnify	ERZ894317.10189-NODE-10189-length-4272-cov-190.037942
2213170	ERZ894317_FASTA_CLST_7	0	sanntis	28279	58120	NRP|Polyketide	root:Host-associated:Mammals:Digestive system:Fecal	ERZ894317_FASTA	mgnify	ERZ894317.124-NODE-124-length-113514-cov-70.574472
2213171	ERZ894317_FASTA_CLST_8	11	sanntis	540	3416	RiPP	root:Host-associated:Mammals:Digestive system:Fecal	ERZ894317_FASTA	mgnify	ERZ894317.11021-NODE-11021-length-3943-cov-14.447016
2213172	ERZ894317_FASTA_CLST_9	10	sanntis	164	2875	RiPP	root:Host-associated:Mammals:Digestive system:Fecal	ERZ894317_FASTA	mgnify	ERZ894317.4744-NODE-4744-length-9131-cov-146.482151
2213175	ERZ894317_FASTA_CLST_12	11	sanntis	681	7153	Polyketide	root:Host-associated:Mammals:Digestive system:Fecal	ERZ894317_FASTA	mgnify	ERZ894317.5578-NODE-5578-length-7802-cov-101.544211
2213176	ERZ894317_FASTA_CLST_13	0	sanntis	75822	82325	Polyketide	root:Host-associated:Mammals:Digestive system:Fecal	ERZ894317_FASTA	mgnify	ERZ894317.122-NODE-122-length-113748-cov-28.059837
2213178	ERZ894317_FASTA_CLST_15	1	sanntis	33162	49516	Other	root:Host-associated:Mammals:Digestive system:Fecal	ERZ894317_FASTA	mgnify	ERZ894317.629-NODE-629-length-49517-cov-125.036048
2213179	ERZ894317_FASTA_CLST_16	10	sanntis	3	12979	Saccharide	root:Host-associated:Mammals:Digestive system:Fecal	ERZ894317_FASTA	mgnify	ERZ894317.3181-NODE-3181-length-13393-cov-18.667866
2213180	ERZ894317_FASTA_CLST_17	10	sanntis	3	37539	Saccharide	root:Host-associated:Mammals:Digestive system:Fecal	ERZ894317_FASTA	mgnify	ERZ894317.642-NODE-642-length-48992-cov-61.917302
2213181	ERZ894317_FASTA_CLST_18	10	sanntis	271	13477	Other	root:Host-associated:Mammals:Digestive system:Fecal	ERZ894317_FASTA	mgnify	ERZ894317.2291-NODE-2291-length-18133-cov-20.730446
2213183	ERZ894317_FASTA_CLST_20	11	sanntis	2	8042	NRP	root:Host-associated:Mammals:Digestive system:Fecal	ERZ894317_FASTA	mgnify	ERZ894317.5417-NODE-5417-length-8043-cov-10.033550
2213185	ERZ894317_FASTA_CLST_22	0	sanntis	31065	44237	Saccharide	root:Host-associated:Mammals:Digestive system:Fecal	ERZ894317_FASTA	mgnify	ERZ894317.324-NODE-324-length-72814-cov-132.976594
2213187	ERZ894317_FASTA_CLST_24	10	sanntis	60	19456	Saccharide	root:Host-associated:Mammals:Digestive system:Fecal	ERZ894317_FASTA	mgnify	ERZ894317.1586-NODE-1586-length-24998-cov-209.934571
2213188	ERZ894317_FASTA_CLST_25	0	sanntis	24708	65202	Saccharide	root:Host-associated:Mammals:Digestive system:Fecal	ERZ894317_FASTA	mgnify	ERZ894317.173-NODE-173-length-100434-cov-158.112175
2213189	ERZ894317_FASTA_CLST_26	0	sanntis	7050	10720	RiPP	root:Host-associated:Mammals:Digestive system:Fecal	ERZ894317_FASTA	mgnify	ERZ894317.2449-NODE-2449-length-17135-cov-21.254450
2213190	ERZ894317_FASTA_CLST_27	0	sanntis	56797	76819	Saccharide	root:Host-associated:Mammals:Digestive system:Fecal	ERZ894317_FASTA	mgnify	ERZ894317.9-NODE-9-length-261258-cov-26.887092
2213193	ERZ894317_FASTA_CLST_30	10	sanntis	632	10888	Polyketide	root:Host-associated:Mammals:Digestive system:Fecal	ERZ894317_FASTA	mgnify	ERZ894317.1722-NODE-1722-length-23173-cov-133.023488
2213194	ERZ894317_FASTA_CLST_31	10	sanntis	3	19429	Other	root:Host-associated:Mammals:Digestive system:Fecal	ERZ894317_FASTA	mgnify	ERZ894317.316-NODE-316-length-73508-cov-74.290757
2213196	ERZ894317_FASTA_CLST_33	0	sanntis	46204	62265	Saccharide	root:Host-associated:Mammals:Digestive system:Fecal	ERZ894317_FASTA	mgnify	ERZ894317.361-NODE-361-length-69008-cov-553.527359
2213197	ERZ894317_FASTA_CLST_34	0	sanntis	17664	25876	RiPP	root:Host-associated:Mammals:Digestive system:Fecal	ERZ894317_FASTA	mgnify	ERZ894317.1442-NODE-1442-length-27013-cov-16.517880
2213198	ERZ894317_FASTA_CLST_35	0	sanntis	17838	22187	Polyketide	root:Host-associated:Mammals:Digestive system:Fecal	ERZ894317_FASTA	mgnify	ERZ894317.591-NODE-591-length-51429-cov-29.433897
2213199	ERZ894317_FASTA_CLST_36	10	sanntis	62	18851	Saccharide	root:Host-associated:Mammals:Digestive system:Fecal	ERZ894317_FASTA	mgnify	ERZ894317.660-NODE-660-length-48066-cov-52.663181
2213201	ERZ894317_FASTA_CLST_38	10	sanntis	3	17539	Other	root:Host-associated:Mammals:Digestive system:Fecal	ERZ894317_FASTA	mgnify	ERZ894317.2380-NODE-2380-length-17635-cov-16.181854
2213203	ERZ894317_FASTA_CLST_40	0	sanntis	13541	31287	Saccharide	root:Host-associated:Mammals:Digestive system:Fecal	ERZ894317_FASTA	mgnify	ERZ894317.1166-NODE-1166-length-31847-cov-16.123616
2213204	ERZ894317_FASTA_CLST_41	1	sanntis	3399	21182	Saccharide	root:Host-associated:Mammals:Digestive system:Fecal	ERZ894317_FASTA	mgnify	ERZ894317.1904-NODE-1904-length-21422-cov-47.979595
2213205	ERZ894317_FASTA_CLST_42	0	sanntis	63073	66640	RiPP	root:Host-associated:Mammals:Digestive system:Fecal	ERZ894317_FASTA	mgnify	ERZ894317.252-NODE-252-length-82190-cov-18.888951
2213207	ERZ894317_FASTA_CLST_44	10	sanntis	3	30737	Saccharide	root:Host-associated:Mammals:Digestive system:Fecal	ERZ894317_FASTA	mgnify	ERZ894317.1077-NODE-1077-length-33983-cov-30.512173
2213208	ERZ894317_FASTA_CLST_45	10	sanntis	3	11466	Other	root:Host-associated:Mammals:Digestive system:Fecal	ERZ894317_FASTA	mgnify	ERZ894317.1213-NODE-1213-length-30691-cov-31.863722
2213209	ERZ894317_FASTA_CLST_46	0	sanntis	67009	73861	RiPP	root:Host-associated:Mammals:Digestive system:Fecal	ERZ894317_FASTA	mgnify	ERZ894317.299-NODE-299-length-75459-cov-154.852289
2213211	ERZ894317_FASTA_CLST_48	1	sanntis	10628	22455	Polyketide	root:Host-associated:Mammals:Digestive system:Fecal	ERZ894317_FASTA	mgnify	ERZ894317.1802-NODE-1802-length-22457-cov-41.450674
2213212	ERZ894317_FASTA_CLST_49	10	sanntis	24	5443	NRP	root:Host-associated:Mammals:Digestive system:Fecal	ERZ894317_FASTA	mgnify	ERZ894317.2192-NODE-2192-length-18962-cov-91.416248
2213213	ERZ894317_FASTA_CLST_50	10	sanntis	1	7731	Saccharide	root:Host-associated:Mammals:Digestive system:Fecal	ERZ894317_FASTA	mgnify	ERZ894317.3701-NODE-3701-length-11733-cov-14.884484
2213214	ERZ894317_FASTA_CLST_51	10	sanntis	3	2925	NRP	root:Host-associated:Mammals:Digestive system:Fecal	ERZ894317_FASTA	mgnify	ERZ894317.222-NODE-222-length-89529-cov-72.472808
2213216	ERZ894317_FASTA_CLST_53	10	sanntis	3	8726	RiPP	root:Host-associated:Mammals:Digestive system:Fecal	ERZ894317_FASTA	mgnify	ERZ894317.4837-NODE-4837-length-8977-cov-10.567249
2213218	ERZ894317_FASTA_CLST_55	1	sanntis	3203	26314	NRP	root:Host-associated:Mammals:Digestive system:Fecal	ERZ894317_FASTA	mgnify	ERZ894317.1488-NODE-1488-length-26316-cov-1682.172575
2213220	ERZ894317_FASTA_CLST_57	0	sanntis	27469	30294	RiPP	root:Host-associated:Mammals:Digestive system:Fecal	ERZ894317_FASTA	mgnify	ERZ894317.759-NODE-759-length-43740-cov-50.168181
2213221	ERZ894317_FASTA_CLST_58	1	sanntis	30686	46413	Saccharide	root:Host-associated:Mammals:Digestive system:Fecal	ERZ894317_FASTA	mgnify	ERZ894317.683-NODE-683-length-46956-cov-143.638856
2213222	ERZ894317_FASTA_CLST_59	0	sanntis	11847	15953	RiPP	root:Host-associated:Mammals:Digestive system:Fecal	ERZ894317_FASTA	mgnify	ERZ894317.666-NODE-666-length-47955-cov-98.092902
2213225	ERZ894317_FASTA_CLST_62	1	sanntis	80634	104951	Other	root:Host-associated:Mammals:Digestive system:Fecal	ERZ894317_FASTA	mgnify	ERZ894317.154-NODE-154-length-105291-cov-168.791630
2213227	ERZ894317_FASTA_CLST_64	0	sanntis	39302	70990	Saccharide	root:Host-associated:Mammals:Digestive system:Fecal	ERZ894317_FASTA	mgnify	ERZ894317.112-NODE-112-length-118405-cov-40.872674
2213229	ERZ894317_FASTA_CLST_66	11	sanntis	1	3093	Polyketide	root:Host-associated:Mammals:Digestive system:Fecal	ERZ894317_FASTA	mgnify	ERZ894317.13826-NODE-13826-length-3094-cov-7.638368
2213230	ERZ894317_FASTA_CLST_67	0	sanntis	31388	46564	Other	root:Host-associated:Mammals:Digestive system:Fecal	ERZ894317_FASTA	mgnify	ERZ894317.614-NODE-614-length-50168-cov-51.268513
2213232	ERZ894317_FASTA_CLST_69	10	sanntis	53	15013	Other	root:Host-associated:Mammals:Digestive system:Fecal	ERZ894317_FASTA	mgnify	ERZ894317.519-NODE-519-length-56272-cov-36.036750
2213233	ERZ894317_FASTA_CLST_70	10	sanntis	79	34887	Saccharide	root:Host-associated:Mammals:Digestive system:Fecal	ERZ894317_FASTA	mgnify	ERZ894317.705-NODE-705-length-45823-cov-54.529824
2213235	ERZ894317_FASTA_CLST_72	11	sanntis	19	32199	Saccharide	root:Host-associated:Mammals:Digestive system:Fecal	ERZ894317_FASTA	mgnify	ERZ894317.1129-NODE-1129-length-32750-cov-21.626334
2213238	ERZ894317_FASTA_CLST_75	11	sanntis	2	4189	RiPP	root:Host-associated:Mammals:Digestive system:Fecal	ERZ894317_FASTA	mgnify	ERZ894317.10384-NODE-10384-length-4190-cov-18.061185
2213239	ERZ894317_FASTA_CLST_76	10	sanntis	3	6766	RiPP	root:Host-associated:Mammals:Digestive system:Fecal	ERZ894317_FASTA	mgnify	ERZ894317.1179-NODE-1179-length-31490-cov-638.258661
2213240	ERZ894317_FASTA_CLST_77	10	sanntis	3	3396	RiPP	root:Host-associated:Mammals:Digestive system:Fecal	ERZ894317_FASTA	mgnify	ERZ894317.7546-NODE-7546-length-5750-cov-483.567340
2213241	ERZ894317_FASTA_CLST_78	1	sanntis	63403	93799	Saccharide	root:Host-associated:Mammals:Digestive system:Fecal	ERZ894317_FASTA	mgnify	ERZ894317.202-NODE-202-length-93837-cov-65.181559
2213243	ERZ894317_FASTA_CLST_80	0	sanntis	26496	39128	RiPP	root:Host-associated:Mammals:Digestive system:Fecal	ERZ894317_FASTA	mgnify	ERZ894317.882-NODE-882-length-39431-cov-66.684122
2213245	ERZ894317_FASTA_CLST_82	11	sanntis	3	6161	Saccharide	root:Host-associated:Mammals:Digestive system:Fecal	ERZ894317_FASTA	mgnify	ERZ894317.7060-NODE-7060-length-6162-cov-33.548878
2213248	ERZ894317_FASTA_CLST_85	10	sanntis	191	8517	Saccharide	root:Host-associated:Mammals:Digestive system:Fecal	ERZ894317_FASTA	mgnify	ERZ894317.36-NODE-36-length-169665-cov-137.155162
2213250	ERZ894317_FASTA_CLST_87	10	sanntis	2	4732	RiPP	root:Host-associated:Mammals:Digestive system:Fecal	ERZ894317_FASTA	mgnify	ERZ894317.6249-NODE-6249-length-6956-cov-13.890885
2213252	ERZ894317_FASTA_CLST_89	10	sanntis	86	11035	RiPP	root:Host-associated:Mammals:Digestive system:Fecal	ERZ894317_FASTA	mgnify	ERZ894317.3807-NODE-3807-length-11404-cov-12.931448
2213254	ERZ894317_FASTA_CLST_91	0	sanntis	72603	79102	RiPP	root:Host-associated:Mammals:Digestive system:Fecal	ERZ894317_FASTA	mgnify	ERZ894317.103-NODE-103-length-120874-cov-44.386942
2213255	ERZ894317_FASTA_CLST_92	10	sanntis	2	4351	Saccharide	root:Host-associated:Mammals:Digestive system:Fecal	ERZ894317_FASTA	mgnify	ERZ894317.9221-NODE-9221-length-4734-cov-8.658688
2213256	ERZ894317_FASTA_CLST_93	0	sanntis	193071	202823	RiPP	root:Host-associated:Mammals:Digestive system:Fecal	ERZ894317_FASTA	mgnify	ERZ894317.21-NODE-21-length-205040-cov-70.144937
2213259	ERZ894317_FASTA_CLST_96	0	sanntis	10694	36750	Saccharide	root:Host-associated:Mammals:Digestive system:Fecal	ERZ894317_FASTA	mgnify	ERZ894317.417-NODE-417-length-64168-cov-90.051175
2213261	ERZ894317_FASTA_CLST_98	10	sanntis	1	3049	RiPP	root:Host-associated:Mammals:Digestive system:Fecal	ERZ894317_FASTA	mgnify	ERZ894317.10431-NODE-10431-length-4173-cov-158.261535
2213262	ERZ894317_FASTA_CLST_99	0	sanntis	3386	23352	Saccharide	root:Host-associated:Mammals:Digestive system:Fecal	ERZ894317_FASTA	mgnify	ERZ894317.1468-NODE-1468-length-26564-cov-124.549021
2213263	ERZ894317_FASTA_CLST_100	0	sanntis	18870	24839	NRP	root:Host-associated:Mammals:Digestive system:Fecal	ERZ894317_FASTA	mgnify	ERZ894317.1574-NODE-1574-length-25127-cov-10.829730
2213264	ERZ894317_FASTA_CLST_101	11	sanntis	1	6414	Saccharide	root:Host-associated:Mammals:Digestive system:Fecal	ERZ894317_FASTA	mgnify	ERZ894317.6570-NODE-6570-length-6604-cov-145.022141
2213265	ERZ894317_FASTA_CLST_102	0	sanntis	6489	25234	Saccharide	root:Host-associated:Mammals:Digestive system:Fecal	ERZ894317_FASTA	mgnify	ERZ894317.382-NODE-382-length-67426-cov-21.717356
2213266	ERZ894317_FASTA_CLST_103	10	sanntis	568	8170	RiPP	root:Host-associated:Mammals:Digestive system:Fecal	ERZ894317_FASTA	mgnify	ERZ894317.4491-NODE-4491-length-9672-cov-136.505771
2213267	ERZ894317_FASTA_CLST_104	10	sanntis	463	6625	Saccharide	root:Host-associated:Mammals:Digestive system:Fecal	ERZ894317_FASTA	mgnify	ERZ894317.3840-NODE-3840-length-11318-cov-48.292018
2213269	ERZ894317_FASTA_CLST_106	0	sanntis	61268	83898	Saccharide	root:Host-associated:Mammals:Digestive system:Fecal	ERZ894317_FASTA	mgnify	ERZ894317.243-NODE-243-length-84758-cov-48.825945
2213271	ERZ894317_FASTA_CLST_108	0	sanntis	21910	29375	RiPP	root:Host-associated:Mammals:Digestive system:Fecal	ERZ894317_FASTA	mgnify	ERZ894317.829-NODE-829-length-41270-cov-90.309135
2213272	ERZ894317_FASTA_CLST_109	0	sanntis	73225	95411	Other	root:Host-associated:Mammals:Digestive system:Fecal	ERZ894317_FASTA	mgnify	ERZ894317.151-NODE-151-length-106236-cov-69.813582
2213274	ERZ894317_FASTA_CLST_111	11	sanntis	2	10121	NRP	root:Host-associated:Mammals:Digestive system:Fecal	ERZ894317_FASTA	mgnify	ERZ894317.4282-NODE-4282-length-10122-cov-15.065461
2213275	ERZ894317_FASTA_CLST_112	11	sanntis	2	3991	Saccharide	root:Host-associated:Mammals:Digestive system:Fecal	ERZ894317_FASTA	mgnify	ERZ894317.10731-NODE-10731-length-4058-cov-10.401699
2213276	ERZ894317_FASTA_CLST_113	0	sanntis	75430	81610	RiPP	root:Host-associated:Mammals:Digestive system:Fecal	ERZ894317_FASTA	mgnify	ERZ894317.44-NODE-44-length-155642-cov-70.385315
2213279	ERZ894317_FASTA_CLST_116	0	sanntis	37066	64538	Saccharide	root:Host-associated:Mammals:Digestive system:Fecal	ERZ894317_FASTA	mgnify	ERZ894317.260-NODE-260-length-81274-cov-188.707519
2213280	ERZ894317_FASTA_CLST_117	1	sanntis	11663	31393	Other	root:Host-associated:Mammals:Digestive system:Fecal	ERZ894317_FASTA	mgnify	ERZ894317.1186-NODE-1186-length-31395-cov-138.894288
2213282	ERZ894317_FASTA_CLST_119	1	sanntis	4181	9297	NRP	root:Host-associated:Mammals:Digestive system:Fecal	ERZ894317_FASTA	mgnify	ERZ894317.4670-NODE-4670-length-9297-cov-241.377191
2213283	ERZ894317_FASTA_CLST_120	10	sanntis	17	21734	Other	root:Host-associated:Mammals:Digestive system:Fecal	ERZ894317_FASTA	mgnify	ERZ894317.1573-NODE-1573-length-25129-cov-39.508136
2213284	ERZ894317_FASTA_CLST_121	11	sanntis	3	3744	NRP	root:Host-associated:Mammals:Digestive system:Fecal	ERZ894317_FASTA	mgnify	ERZ894317.11513-NODE-11513-length-3745-cov-9.728997
2213287	ERZ894317_FASTA_CLST_124	1	sanntis	4555	9262	RiPP	root:Host-associated:Mammals:Digestive system:Fecal	ERZ894317_FASTA	mgnify	ERZ894317.4683-NODE-4683-length-9264-cov-10.455858
2213289	ERZ894317_FASTA_CLST_126	11	sanntis	500	23276	RiPP	root:Host-associated:Mammals:Digestive system:Fecal	ERZ894317_FASTA	mgnify	ERZ894317.1712-NODE-1712-length-23342-cov-23.076566
2213295	ERZ894317_FASTA_CLST_132	0	sanntis	61929	77907	Saccharide	root:Host-associated:Mammals:Digestive system:Fecal	ERZ894317_FASTA	mgnify	ERZ894317.267-NODE-267-length-80189-cov-50.111838
2213296	ERZ894317_FASTA_CLST_133	10	sanntis	403	14152	NRP|Saccharide	root:Host-associated:Mammals:Digestive system:Fecal	ERZ894317_FASTA	mgnify	ERZ894317.1512-NODE-1512-length-25924-cov-33.554370
2213298	ERZ894317_FASTA_CLST_135	10	sanntis	3	7701	Other	root:Host-associated:Mammals:Digestive system:Fecal	ERZ894317_FASTA	mgnify	ERZ894317.5539-NODE-5539-length-7863-cov-19.014985
2213299	ERZ894317_FASTA_CLST_136	11	sanntis	3	4810	NRP	root:Host-associated:Mammals:Digestive system:Fecal	ERZ894317_FASTA	mgnify	ERZ894317.9048-NODE-9048-length-4810-cov-1646.299054
2213301	ERZ894317_FASTA_CLST_138	0	sanntis	66428	73249	Saccharide	root:Host-associated:Mammals:Digestive system:Fecal	ERZ894317_FASTA	mgnify	ERZ894317.77-NODE-77-length-131637-cov-126.753545
2213303	ERZ894317_FASTA_CLST_140	11	sanntis	2	16460	NRP|Polyketide	root:Host-associated:Mammals:Digestive system:Fecal	ERZ894317_FASTA	mgnify	ERZ894317.2546-NODE-2546-length-16461-cov-12.727173
2213305	ERZ894317_FASTA_CLST_142	11	sanntis	80	5219	RiPP	root:Host-associated:Mammals:Digestive system:Fecal	ERZ894317_FASTA	mgnify	ERZ894317.8304-NODE-8304-length-5228-cov-71.964237
2213306	ERZ894317_FASTA_CLST_143	11	sanntis	2	5675	RiPP	root:Host-associated:Mammals:Digestive system:Fecal	ERZ894317_FASTA	mgnify	ERZ894317.7424-NODE-7424-length-5857-cov-22.615305
2213309	ERZ894317_FASTA_CLST_146	1	sanntis	118457	122768	RiPP	root:Host-associated:Mammals:Digestive system:Fecal	ERZ894317_FASTA	mgnify	ERZ894317.95-NODE-95-length-122769-cov-34.631183
2213310	ERZ894317_FASTA_CLST_147	0	sanntis	8602	72549	Saccharide	root:Host-associated:Mammals:Digestive system:Fecal	ERZ894317_FASTA	mgnify	ERZ894317.318-NODE-318-length-73340-cov-70.232217
2213312	ERZ894317_FASTA_CLST_149	0	sanntis	35686	61242	Saccharide	root:Host-associated:Mammals:Digestive system:Fecal	ERZ894317_FASTA	mgnify	ERZ894317.394-NODE-394-length-66178-cov-83.164406
2213315	ERZ894317_FASTA_CLST_152	11	sanntis	2	12631	Polyketide	root:Host-associated:Mammals:Digestive system:Fecal	ERZ894317_FASTA	mgnify	ERZ894317.3388-NODE-3388-length-12631-cov-14.029660
2213318	ERZ894317_FASTA_CLST_155	0	sanntis	50904	77857	Saccharide	root:Host-associated:Mammals:Digestive system:Fecal	ERZ894317_FASTA	mgnify	ERZ894317.261-NODE-261-length-81062-cov-72.322639
2213319	ERZ894317_FASTA_CLST_156	11	sanntis	1	9988	NRP	root:Host-associated:Mammals:Digestive system:Fecal	ERZ894317_FASTA	mgnify	ERZ894317.4354-NODE-4354-length-9990-cov-10.431907
2213321	ERZ894317_FASTA_CLST_158	0	sanntis	10603	25381	Saccharide	root:Host-associated:Mammals:Digestive system:Fecal	ERZ894317_FASTA	mgnify	ERZ894317.486-NODE-486-length-58572-cov-36.086693
2213322	ERZ894317_FASTA_CLST_159	0	sanntis	52312	69631	Other	root:Host-associated:Mammals:Digestive system:Fecal	ERZ894317_FASTA	mgnify	ERZ894317.5-NODE-5-length-280134-cov-30.912950
2213323	ERZ894317_FASTA_CLST_160	0	sanntis	16037	21574	Saccharide	root:Host-associated:Mammals:Digestive system:Fecal	ERZ894317_FASTA	mgnify	ERZ894317.1424-NODE-1424-length-27456-cov-46.478450
2213326	ERZ894317_FASTA_CLST_163	10	sanntis	163	16522	Saccharide	root:Host-associated:Mammals:Digestive system:Fecal	ERZ894317_FASTA	mgnify	ERZ894317.1189-NODE-1189-length-31317-cov-15.462318
2213327	ERZ894317_FASTA_CLST_164	11	sanntis	2	7648	Other	root:Host-associated:Mammals:Digestive system:Fecal	ERZ894317_FASTA	mgnify	ERZ894317.5678-NODE-5678-length-7649-cov-23.909797
2213329	ERZ894317_FASTA_CLST_166	11	sanntis	1	4014	NRP	root:Host-associated:Mammals:Digestive system:Fecal	ERZ894317_FASTA	mgnify	ERZ894317.10835-NODE-10835-length-4015-cov-51.302525
2213330	ERZ894317_FASTA_CLST_167	10	sanntis	464	23108	Saccharide	root:Host-associated:Mammals:Digestive system:Fecal	ERZ894317_FASTA	mgnify	ERZ894317.91-NODE-91-length-125362-cov-121.659101
2213331	ERZ894317_FASTA_CLST_168	0	sanntis	35578	41272	NRP	root:Host-associated:Mammals:Digestive system:Fecal	ERZ894317_FASTA	mgnify	ERZ894317.514-NODE-514-length-56457-cov-28.249335
2213332	ERZ894317_FASTA_CLST_169	11	sanntis	2	4097	NRP|Saccharide	root:Host-associated:Mammals:Digestive system:Fecal	ERZ894317_FASTA	mgnify	ERZ894317.10628-NODE-10628-length-4099-cov-9.845697
2213334	ERZ894317_FASTA_CLST_171	1	sanntis	4600	8568	Polyketide	root:Host-associated:Mammals:Digestive system:Fecal	ERZ894317_FASTA	mgnify	ERZ894317.4873-NODE-4873-length-8910-cov-19.710333
2213335	ERZ894317_FASTA_CLST_172	10	sanntis	2	11933	NRP	root:Host-associated:Mammals:Digestive system:Fecal	ERZ894317_FASTA	mgnify	ERZ894317.1514-NODE-1514-length-25918-cov-18.611337
2213337	ERZ894317_FASTA_CLST_174	0	sanntis	15328	24202	Polyketide	root:Host-associated:Mammals:Digestive system:Fecal	ERZ894317_FASTA	mgnify	ERZ894317.220-NODE-220-length-89853-cov-68.728023
2213339	ERZ894317_FASTA_CLST_176	11	sanntis	3	15949	Saccharide	root:Host-associated:Mammals:Digestive system:Fecal	ERZ894317_FASTA	mgnify	ERZ894317.2644-NODE-2644-length-15949-cov-16.219265
2213340	ERZ894317_FASTA_CLST_177	11	sanntis	3	6953	Saccharide	root:Host-associated:Mammals:Digestive system:Fecal	ERZ894317_FASTA	mgnify	ERZ894317.6252-NODE-6252-length-6954-cov-12.599507
2213342	ERZ894317_FASTA_CLST_179	11	sanntis	3	4106	Other	root:Host-associated:Mammals:Digestive system:Fecal	ERZ894317_FASTA	mgnify	ERZ894317.10612-NODE-10612-length-4108-cov-10.281520
2213343	ERZ894317_FASTA_CLST_180	0	sanntis	5666	18478	Other	root:Host-associated:Mammals:Digestive system:Fecal	ERZ894317_FASTA	mgnify	ERZ894317.2119-NODE-2119-length-19590-cov-11.126184
2213345	ERZ894317_FASTA_CLST_182	11	sanntis	2	4980	RiPP	root:Host-associated:Mammals:Digestive system:Fecal	ERZ894317_FASTA	mgnify	ERZ894317.8120-NODE-8120-length-5346-cov-693.638821
2213346	ERZ894317_FASTA_CLST_183	10	sanntis	3	2312	Saccharide	root:Host-associated:Mammals:Digestive system:Fecal	ERZ894317_FASTA	mgnify	ERZ894317.11485-NODE-11485-length-3755-cov-13.284054
2213347	ERZ894317_FASTA_CLST_184	0	sanntis	9529	15302	RiPP	root:Host-associated:Mammals:Digestive system:Fecal	ERZ894317_FASTA	mgnify	ERZ894317.1157-NODE-1157-length-31959-cov-254.928536
2213349	ERZ894317_FASTA_CLST_186	0	sanntis	55745	67216	NRP	root:Host-associated:Mammals:Digestive system:Fecal	ERZ894317_FASTA	mgnify	ERZ894317.78-NODE-78-length-131274-cov-624.999398
2213351	ERZ894317_FASTA_CLST_188	0	sanntis	3998	12044	RiPP	root:Host-associated:Mammals:Digestive system:Fecal	ERZ894317_FASTA	mgnify	ERZ894317.626-NODE-626-length-49657-cov-38.499415
2213352	ERZ894317_FASTA_CLST_189	0	sanntis	36629	55050	Saccharide	root:Host-associated:Mammals:Digestive system:Fecal	ERZ894317_FASTA	mgnify	ERZ894317.20-NODE-20-length-205153-cov-72.274917
2213355	ERZ894317_FASTA_CLST_192	0	sanntis	31947	51808	Saccharide	root:Host-associated:Mammals:Digestive system:Fecal	ERZ894317_FASTA	mgnify	ERZ894317.189-NODE-189-length-97929-cov-144.463484
2213356	ERZ894317_FASTA_CLST_193	10	sanntis	1	2783	Polyketide	root:Host-associated:Mammals:Digestive system:Fecal	ERZ894317_FASTA	mgnify	ERZ894317.11211-NODE-11211-length-3865-cov-17.081365
2213357	ERZ894317_FASTA_CLST_194	0	sanntis	78669	80651	Polyketide	root:Host-associated:Mammals:Digestive system:Fecal	ERZ894317_FASTA	mgnify	ERZ894317.1-NODE-1-length-660658-cov-67.959538
2213358	ERZ894317_FASTA_CLST_195	0	sanntis	555668	571175	Saccharide	root:Host-associated:Mammals:Digestive system:Fecal	ERZ894317_FASTA	mgnify	ERZ894317.1-NODE-1-length-660658-cov-67.959538
2213359	ERZ894317_FASTA_CLST_196	11	sanntis	1	17869	NRP	root:Host-associated:Mammals:Digestive system:Fecal	ERZ894317_FASTA	mgnify	ERZ894317.2327-NODE-2327-length-17871-cov-45.825494
2213361	ERZ894317_FASTA_CLST_198	1	sanntis	35696	61497	Other	root:Host-associated:Mammals:Digestive system:Fecal	ERZ894317_FASTA	mgnify	ERZ894317.444-NODE-444-length-61709-cov-66.952233
2213363	ERZ894317_FASTA_CLST_200	11	sanntis	463	6211	RiPP	root:Host-associated:Mammals:Digestive system:Fecal	ERZ894317_FASTA	mgnify	ERZ894317.6997-NODE-6997-length-6211-cov-168.222060
2213364	ERZ894317_FASTA_CLST_201	0	sanntis	38544	54212	Other	root:Host-associated:Mammals:Digestive system:Fecal	ERZ894317_FASTA	mgnify	ERZ894317.541-NODE-541-length-54371-cov-161.661315
2213365	ERZ894317_FASTA_CLST_202	1	sanntis	6520	14393	NRP	root:Host-associated:Mammals:Digestive system:Fecal	ERZ894317_FASTA	mgnify	ERZ894317.2945-NODE-2945-length-14394-cov-11.871609
2213366	ERZ894317_FASTA_CLST_203	10	sanntis	37	5565	NRP|Saccharide	root:Host-associated:Mammals:Digestive system:Fecal	ERZ894317_FASTA	mgnify	ERZ894317.6527-NODE-6527-length-6652-cov-13.249356
2213367	ERZ894317_FASTA_CLST_204	10	sanntis	950	3957	NRP|Saccharide	root:Host-associated:Mammals:Digestive system:Fecal	ERZ894317_FASTA	mgnify	ERZ894317.3515-NODE-3515-length-12305-cov-222.271755
2213371	ERZ894317_FASTA_CLST_208	10	sanntis	3	12717	Saccharide	root:Host-associated:Mammals:Digestive system:Fecal	ERZ894317_FASTA	mgnify	ERZ894317.3271-NODE-3271-length-13039-cov-16.054914
2213372	ERZ894317_FASTA_CLST_209	10	sanntis	3	5327	RiPP	root:Host-associated:Mammals:Digestive system:Fecal	ERZ894317_FASTA	mgnify	ERZ894317.3700-NODE-3700-length-11734-cov-13.000771
2213374	ERZ894317_FASTA_CLST_211	10	sanntis	103	4624	RiPP	root:Host-associated:Mammals:Digestive system:Fecal	ERZ894317_FASTA	mgnify	ERZ894317.3591-NODE-3591-length-12088-cov-164.121749
2213378	ERZ894317_FASTA_CLST_215	0	sanntis	90745	111491	Saccharide	root:Host-associated:Mammals:Digestive system:Fecal	ERZ894317_FASTA	mgnify	ERZ894317.52-NODE-52-length-147115-cov-30.529417
2213379	ERZ894317_FASTA_CLST_216	0	sanntis	6314	8353	RiPP	root:Host-associated:Mammals:Digestive system:Fecal	ERZ894317_FASTA	mgnify	ERZ894317.4496-NODE-4496-length-9659-cov-30.917118
2213383	ERZ894317_FASTA_CLST_220	11	sanntis	1	3330	RiPP	root:Host-associated:Mammals:Digestive system:Fecal	ERZ894317_FASTA	mgnify	ERZ894317.12896-NODE-12896-length-3332-cov-10.352457
2213386	ERZ894317_FASTA_CLST_223	0	sanntis	38494	44157	RiPP	root:Host-associated:Mammals:Digestive system:Fecal	ERZ894317_FASTA	mgnify	ERZ894317.388-NODE-388-length-66885-cov-606.477869
2213388	ERZ894317_FASTA_CLST_225	10	sanntis	194	21965	Saccharide	root:Host-associated:Mammals:Digestive system:Fecal	ERZ894317_FASTA	mgnify	ERZ894317.235-NODE-235-length-87395-cov-627.195477
2213389	ERZ894317_FASTA_CLST_226	0	sanntis	10418	18236	RiPP	root:Host-associated:Mammals:Digestive system:Fecal	ERZ894317_FASTA	mgnify	ERZ894317.779-NODE-779-length-42964-cov-52.753805
2213391	ERZ894317_FASTA_CLST_228	0	sanntis	23566	27659	RiPP	root:Host-associated:Mammals:Digestive system:Fecal	ERZ894317_FASTA	mgnify	ERZ894317.1083-NODE-1083-length-33886-cov-136.152405
2213395	ERZ894317_FASTA_CLST_232	10	sanntis	3	2508	Saccharide	root:Host-associated:Mammals:Digestive system:Fecal	ERZ894317_FASTA	mgnify	ERZ894317.11031-NODE-11031-length-3939-cov-12.487899
2213397	ERZ894317_FASTA_CLST_234	10	sanntis	2	6134	RiPP	root:Host-associated:Mammals:Digestive system:Fecal	ERZ894317_FASTA	mgnify	ERZ894317.3184-NODE-3184-length-13382-cov-26.571021
2213398	ERZ894317_FASTA_CLST_235	11	sanntis	3	5368	NRP	root:Host-associated:Mammals:Digestive system:Fecal	ERZ894317_FASTA	mgnify	ERZ894317.8078-NODE-8078-length-5370-cov-46.809595
2213400	ERZ894317_FASTA_CLST_237	11	sanntis	3	10092	Other	root:Host-associated:Mammals:Digestive system:Fecal	ERZ894317_FASTA	mgnify	ERZ894317.4301-NODE-4301-length-10093-cov-15.775653
2213403	ERZ894317_FASTA_CLST_240	0	sanntis	34889	37793	RiPP	root:Host-associated:Mammals:Digestive system:Fecal	ERZ894317_FASTA	mgnify	ERZ894317.190-NODE-190-length-97642-cov-60.673573
2213404	ERZ894317_FASTA_CLST_241	0	sanntis	52502	74485	Saccharide	root:Host-associated:Mammals:Digestive system:Fecal	ERZ894317_FASTA	mgnify	ERZ894317.190-NODE-190-length-97642-cov-60.673573
2213405	ERZ894317_FASTA_CLST_242	10	sanntis	1	5802	RiPP	root:Host-associated:Mammals:Digestive system:Fecal	ERZ894317_FASTA	mgnify	ERZ894317.6706-NODE-6706-length-6460-cov-10.362061
2213406	ERZ894317_FASTA_CLST_243	0	sanntis	14612	17751	Saccharide	root:Host-associated:Mammals:Digestive system:Fecal	ERZ894317_FASTA	mgnify	ERZ894317.80-NODE-80-length-130294-cov-55.424758
2213409	ERZ894317_FASTA_CLST_246	10	sanntis	780	23877	Saccharide	root:Host-associated:Mammals:Digestive system:Fecal	ERZ894317_FASTA	mgnify	ERZ894317.769-NODE-769-length-43281-cov-111.960926
2213410	ERZ894317_FASTA_CLST_247	11	sanntis	1	5982	NRP	root:Host-associated:Mammals:Digestive system:Fecal	ERZ894317_FASTA	mgnify	ERZ894317.7250-NODE-7250-length-5983-cov-9.372132
2213411	ERZ894317_FASTA_CLST_248	11	sanntis	1	5435	Other	root:Host-associated:Mammals:Digestive system:Fecal	ERZ894317_FASTA	mgnify	ERZ894317.7965-NODE-7965-length-5437-cov-15.799889
2213413	ERZ894317_FASTA_CLST_250	0	sanntis	20523	76948	Saccharide	root:Host-associated:Mammals:Digestive system:Fecal	ERZ894317_FASTA	mgnify	ERZ894317.27-NODE-27-length-187316-cov-97.628834
2213414	ERZ894317_FASTA_CLST_251	11	sanntis	1	3588	RiPP	root:Host-associated:Mammals:Digestive system:Fecal	ERZ894317_FASTA	mgnify	ERZ894317.12024-NODE-12024-length-3588-cov-10.368525
2213415	ERZ894317_FASTA_CLST_252	0	sanntis	26799	39813	Saccharide	root:Host-associated:Mammals:Digestive system:Fecal	ERZ894317_FASTA	mgnify	ERZ894317.247-NODE-247-length-83767-cov-105.896287
2213416	ERZ894317_FASTA_CLST_253	0	sanntis	7297	28568	RiPP	root:Host-associated:Mammals:Digestive system:Fecal	ERZ894317_FASTA	mgnify	ERZ894317.1336-NODE-1336-length-29025-cov-131.313013
2213418	ERZ894317_FASTA_CLST_255	10	sanntis	3	16981	Saccharide	root:Host-associated:Mammals:Digestive system:Fecal	ERZ894317_FASTA	mgnify	ERZ894317.2465-NODE-2465-length-17069-cov-14.832902
2213421	ERZ894317_FASTA_CLST_258	10	sanntis	1	3273	NRP	root:Host-associated:Mammals:Digestive system:Fecal	ERZ894317_FASTA	mgnify	ERZ894317.5885-NODE-5885-length-7397-cov-46.800327
2213422	ERZ894317_FASTA_CLST_259	10	sanntis	1	8173	RiPP	root:Host-associated:Mammals:Digestive system:Fecal	ERZ894317_FASTA	mgnify	ERZ894317.2451-NODE-2451-length-17128-cov-110.524278
2213423	ERZ894317_FASTA_CLST_260	0	sanntis	17808	19798	Other	root:Host-associated:Mammals:Digestive system:Fecal	ERZ894317_FASTA	mgnify	ERZ894317.384-NODE-384-length-67319-cov-32.872146
2213424	ERZ894317_FASTA_CLST_261	0	sanntis	47214	56218	NRP	root:Host-associated:Mammals:Digestive system:Fecal	ERZ894317_FASTA	mgnify	ERZ894317.482-NODE-482-length-58860-cov-58.450744
2213426	ERZ894317_FASTA_CLST_263	0	sanntis	5462	19389	RiPP	root:Host-associated:Mammals:Digestive system:Fecal	ERZ894317_FASTA	mgnify	ERZ894317.281-NODE-281-length-78079-cov-277.012496
2213428	ERZ894317_FASTA_CLST_265	10	sanntis	2	25993	Saccharide	root:Host-associated:Mammals:Digestive system:Fecal	ERZ894317_FASTA	mgnify	ERZ894317.628-NODE-628-length-49581-cov-147.490995
2213429	ERZ894317_FASTA_CLST_266	1	sanntis	26260	39457	RiPP	root:Host-associated:Mammals:Digestive system:Fecal	ERZ894317_FASTA	mgnify	ERZ894317.872-NODE-872-length-39585-cov-16.169871
2213430	ERZ894317_FASTA_CLST_267	0	sanntis	149312	157071	NRP	root:Host-associated:Mammals:Digestive system:Fecal	ERZ894317_FASTA	mgnify	ERZ894317.29-NODE-29-length-184134-cov-64.447710
2213431	ERZ894317_FASTA_CLST_268	11	sanntis	678	15306	Saccharide	root:Host-associated:Mammals:Digestive system:Fecal	ERZ894317_FASTA	mgnify	ERZ894317.2750-NODE-2750-length-15357-cov-89.533394
2213432	ERZ894317_FASTA_CLST_269	10	sanntis	39	18118	Saccharide	root:Host-associated:Mammals:Digestive system:Fecal	ERZ894317_FASTA	mgnify	ERZ894317.544-NODE-544-length-54230-cov-29.420046
2213433	ERZ894317_FASTA_CLST_270	1	sanntis	6768	9282	RiPP	root:Host-associated:Mammals:Digestive system:Fecal	ERZ894317_FASTA	mgnify	ERZ894317.4572-NODE-4572-length-9503-cov-20.322608
2213434	ERZ894317_FASTA_CLST_271	10	sanntis	214	6801	RiPP	root:Host-associated:Mammals:Digestive system:Fecal	ERZ894317_FASTA	mgnify	ERZ894317.4629-NODE-4629-length-9383-cov-32.420991
2213435	ERZ894317_FASTA_CLST_272	10	sanntis	2	3627	Terpene	root:Host-associated:Mammals:Digestive system:Fecal	ERZ894317_FASTA	mgnify	ERZ894317.5561-NODE-5561-length-7834-cov-8.704718
2213437	ERZ894317_FASTA_CLST_274	1	sanntis	8112	9254	Polyketide	root:Host-associated:Mammals:Digestive system:Fecal	ERZ894317_FASTA	mgnify	ERZ894317.4687-NODE-4687-length-9255-cov-12.295761
2213438	ERZ894317_FASTA_CLST_275	11	sanntis	130	10030	Polyketide	root:Host-associated:Mammals:Digestive system:Fecal	ERZ894317_FASTA	mgnify	ERZ894317.4287-NODE-4287-length-10107-cov-137.391663
2213439	ERZ894317_FASTA_CLST_276	0	sanntis	17586	34425	RiPP	root:Host-associated:Mammals:Digestive system:Fecal	ERZ894317_FASTA	mgnify	ERZ894317.833-NODE-833-length-41039-cov-53.143300
2213442	ERZ894317_FASTA_CLST_279	11	sanntis	133	3553	Other	root:Host-associated:Mammals:Digestive system:Fecal	ERZ894317_FASTA	mgnify	ERZ894317.12143-NODE-12143-length-3555-cov-7.735143
2213443	ERZ894317_FASTA_CLST_280	1	sanntis	10240	27301	Saccharide	root:Host-associated:Mammals:Digestive system:Fecal	ERZ894317_FASTA	mgnify	ERZ894317.1422-NODE-1422-length-27502-cov-115.874085
2213445	ERZ894317_FASTA_CLST_282	0	sanntis	4631	38791	Saccharide	root:Host-associated:Mammals:Digestive system:Fecal	ERZ894317_FASTA	mgnify	ERZ894317.413-NODE-413-length-64378-cov-34.069695
2213446	ERZ894317_FASTA_CLST_283	10	sanntis	3	4984	Polyketide	root:Host-associated:Mammals:Digestive system:Fecal	ERZ894317_FASTA	mgnify	ERZ894317.8442-NODE-8442-length-5148-cov-14.524249
2213447	ERZ894317_FASTA_CLST_284	0	sanntis	10057	16590	Alkaloid	root:Host-associated:Mammals:Digestive system:Fecal	ERZ894317_FASTA	mgnify	ERZ894317.1161-NODE-1161-length-31943-cov-30.417116
2213448	ERZ894317_FASTA_CLST_285	1	sanntis	7204	35881	Saccharide	root:Host-associated:Mammals:Digestive system:Fecal	ERZ894317_FASTA	mgnify	ERZ894317.1004-NODE-1004-length-35925-cov-20.004600
2213449	ERZ894317_FASTA_CLST_286	11	sanntis	174	6344	RiPP	root:Host-associated:Mammals:Digestive system:Fecal	ERZ894317_FASTA	mgnify	ERZ894317.6840-NODE-6840-length-6345-cov-149.014626
2213450	ERZ894317_FASTA_CLST_287	10	sanntis	1	3253	NRP|Saccharide	root:Host-associated:Mammals:Digestive system:Fecal	ERZ894317_FASTA	mgnify	ERZ894317.9666-NODE-9666-length-4515-cov-11.787220
2213452	ERZ894317_FASTA_CLST_289	0	sanntis	4240	8228	RiPP	root:Host-associated:Mammals:Digestive system:Fecal	ERZ894317_FASTA	mgnify	ERZ894317.5166-NODE-5166-length-8409-cov-26.606057
2213453	ERZ894317_FASTA_CLST_290	10	sanntis	2	29459	Saccharide	root:Host-associated:Mammals:Digestive system:Fecal	ERZ894317_FASTA	mgnify	ERZ894317.73-NODE-73-length-135006-cov-148.660003
2213454	ERZ894317_FASTA_CLST_291	10	sanntis	1	9408	Saccharide	root:Host-associated:Mammals:Digestive system:Fecal	ERZ894317_FASTA	mgnify	ERZ894317.4502-NODE-4502-length-9647-cov-30.436822
2213455	ERZ894317_FASTA_CLST_292	1	sanntis	12891	21982	Saccharide	root:Host-associated:Mammals:Digestive system:Fecal	ERZ894317_FASTA	mgnify	ERZ894317.1849-NODE-1849-length-21982-cov-15.736991
2213456	ERZ894317_FASTA_CLST_293	0	sanntis	15637	19451	NRP	root:Host-associated:Mammals:Digestive system:Fecal	ERZ894317_FASTA	mgnify	ERZ894317.1738-NODE-1738-length-23048-cov-57.578959
2213457	ERZ894317_FASTA_CLST_294	10	sanntis	2	17422	Saccharide	root:Host-associated:Mammals:Digestive system:Fecal	ERZ894317_FASTA	mgnify	ERZ894317.2297-NODE-2297-length-18102-cov-16.051421
2213458	ERZ894317_FASTA_CLST_295	0	sanntis	6538	8511	RiPP	root:Host-associated:Mammals:Digestive system:Fecal	ERZ894317_FASTA	mgnify	ERZ894317.4632-NODE-4632-length-9370-cov-9.680301
2213460	ERZ894317_FASTA_CLST_297	10	sanntis	2	26416	Other	root:Host-associated:Mammals:Digestive system:Fecal	ERZ894317_FASTA	mgnify	ERZ894317.1307-NODE-1307-length-29313-cov-26.546688
2213461	ERZ894317_FASTA_CLST_298	10	sanntis	3	2617	Saccharide	root:Host-associated:Mammals:Digestive system:Fecal	ERZ894317_FASTA	mgnify	ERZ894317.12343-NODE-12343-length-3494-cov-8.834545
2213463	ERZ894317_FASTA_CLST_300	0	sanntis	66804	97111	Other	root:Host-associated:Mammals:Digestive system:Fecal	ERZ894317_FASTA	mgnify	ERZ894317.40-NODE-40-length-160423-cov-173.558609
2213466	ERZ894317_FASTA_CLST_303	10	sanntis	564	3501	RiPP	root:Host-associated:Mammals:Digestive system:Fecal	ERZ894317_FASTA	mgnify	ERZ894317.10862-NODE-10862-length-4002-cov-13.304282
2213468	ERZ894317_FASTA_CLST_305	10	sanntis	2	6290	Other	root:Host-associated:Mammals:Digestive system:Fecal	ERZ894317_FASTA	mgnify	ERZ894317.2654-NODE-2654-length-15901-cov-122.579894
2213469	ERZ894317_FASTA_CLST_306	0	sanntis	137456	143970	NRP	root:Host-associated:Mammals:Digestive system:Fecal	ERZ894317_FASTA	mgnify	ERZ894317.55-NODE-55-length-146649-cov-41.871918
2213471	ERZ894317_FASTA_CLST_308	0	sanntis	4589	9091	RiPP	root:Host-associated:Mammals:Digestive system:Fecal	ERZ894317_FASTA	mgnify	ERZ894317.1498-NODE-1498-length-26181-cov-22.674003
2213473	ERZ894317_FASTA_CLST_310	10	sanntis	1	2137	RiPP	root:Host-associated:Mammals:Digestive system:Fecal	ERZ894317_FASTA	mgnify	ERZ894317.5650-NODE-5650-length-7703-cov-8.910173
2213476	ERZ894317_FASTA_CLST_313	10	sanntis	251	11753	RiPP	root:Host-associated:Mammals:Digestive system:Fecal	ERZ894317_FASTA	mgnify	ERZ894317.3511-NODE-3511-length-12314-cov-12.372543
2213477	ERZ894317_FASTA_CLST_314	10	sanntis	510	5091	RiPP	root:Host-associated:Mammals:Digestive system:Fecal	ERZ894317_FASTA	mgnify	ERZ894317.2446-NODE-2446-length-17164-cov-45.188673
2213478	ERZ894317_FASTA_CLST_315	1	sanntis	18649	32703	Saccharide	root:Host-associated:Mammals:Digestive system:Fecal	ERZ894317_FASTA	mgnify	ERZ894317.1134-NODE-1134-length-32704-cov-12.134185
2213479	ERZ894317_FASTA_CLST_316	0	sanntis	59866	63232	RiPP	root:Host-associated:Mammals:Digestive system:Fecal	ERZ894317_FASTA	mgnify	ERZ894317.420-NODE-420-length-63911-cov-42.885007
2213480	ERZ894317_FASTA_CLST_317	11	sanntis	1	36464	NRP|Polyketide	root:Host-associated:Mammals:Digestive system:Fecal	ERZ894317_FASTA	mgnify	ERZ894317.979-NODE-979-length-36466-cov-14.757546
2213483	ERZ894317_FASTA_CLST_320	10	sanntis	3	2118	RiPP	root:Host-associated:Mammals:Digestive system:Fecal	ERZ894317_FASTA	mgnify	ERZ894317.4086-NODE-4086-length-10657-cov-10.032541
2213485	ERZ894317_FASTA_CLST_322	0	sanntis	4166	14951	NRP	root:Host-associated:Mammals:Digestive system:Fecal	ERZ894317_FASTA	mgnify	ERZ894317.2178-NODE-2178-length-19041-cov-26.433741
2213486	ERZ894317_FASTA_CLST_323	0	sanntis	25256	31869	RiPP	root:Host-associated:Mammals:Digestive system:Fecal	ERZ894317_FASTA	mgnify	ERZ894317.362-NODE-362-length-68971-cov-296.312816
2213487	ERZ894317_FASTA_CLST_324	11	sanntis	1	8450	RiPP	root:Host-associated:Mammals:Digestive system:Fecal	ERZ894317_FASTA	mgnify	ERZ894317.5135-NODE-5135-length-8452-cov-33.783256
2213488	ERZ894317_FASTA_CLST_325	0	sanntis	21219	32223	Saccharide	root:Host-associated:Mammals:Digestive system:Fecal	ERZ894317_FASTA	mgnify	ERZ894317.49-NODE-49-length-149827-cov-29.320447
2213489	ERZ894317_FASTA_CLST_326	0	sanntis	120859	149495	Saccharide	root:Host-associated:Mammals:Digestive system:Fecal	ERZ894317_FASTA	mgnify	ERZ894317.49-NODE-49-length-149827-cov-29.320447
2213490	ERZ894317_FASTA_CLST_327	11	sanntis	347	5433	RiPP	root:Host-associated:Mammals:Digestive system:Fecal	ERZ894317_FASTA	mgnify	ERZ894317.7686-NODE-7686-length-5654-cov-39.539561
2213492	ERZ894317_FASTA_CLST_329	11	sanntis	2	4176	Saccharide	root:Host-associated:Mammals:Digestive system:Fecal	ERZ894317_FASTA	mgnify	ERZ894317.10416-NODE-10416-length-4178-cov-13.849867
2213493	ERZ894317_FASTA_CLST_330	0	sanntis	150259	160121	Other	root:Host-associated:Mammals:Digestive system:Fecal	ERZ894317_FASTA	mgnify	ERZ894317.7-NODE-7-length-269564-cov-135.003855
2213495	ERZ894317_FASTA_CLST_332	1	sanntis	75459	81385	RiPP	root:Host-associated:Mammals:Digestive system:Fecal	ERZ894317_FASTA	mgnify	ERZ894317.258-NODE-258-length-81386-cov-33.673593
2213496	ERZ894317_FASTA_CLST_333	10	sanntis	2	7564	NRP	root:Host-associated:Mammals:Digestive system:Fecal	ERZ894317_FASTA	mgnify	ERZ894317.4624-NODE-4624-length-9405-cov-18.206417
2213498	ERZ894317_FASTA_CLST_335	10	sanntis	1	6517	NRP|Saccharide	root:Host-associated:Mammals:Digestive system:Fecal	ERZ894317_FASTA	mgnify	ERZ894317.5138-NODE-5138-length-8445-cov-10.662813
2213499	ERZ894317_FASTA_CLST_336	1	sanntis	98424	137699	Saccharide	root:Host-associated:Mammals:Digestive system:Fecal	ERZ894317_FASTA	mgnify	ERZ894317.70-NODE-70-length-137701-cov-83.555221
2213501	ERZ894317_FASTA_CLST_338	10	sanntis	405	26988	Saccharide	root:Host-associated:Mammals:Digestive system:Fecal	ERZ894317_FASTA	mgnify	ERZ894317.1421-NODE-1421-length-27534-cov-276.797227
2213502	ERZ894317_FASTA_CLST_339	0	sanntis	31603	75825	NRP|Polyketide	root:Host-associated:Mammals:Digestive system:Fecal	ERZ894317_FASTA	mgnify	ERZ894317.65-NODE-65-length-139854-cov-67.528895
2213504	ERZ894317_FASTA_CLST_341	11	sanntis	3	20213	Other	root:Host-associated:Mammals:Digestive system:Fecal	ERZ894317_FASTA	mgnify	ERZ894317.2032-NODE-2032-length-20303-cov-23.356529
2213505	ERZ894317_FASTA_CLST_342	11	sanntis	3	16087	Saccharide	root:Host-associated:Mammals:Digestive system:Fecal	ERZ894317_FASTA	mgnify	ERZ894317.2572-NODE-2572-length-16326-cov-19.013275
2213508	ERZ894317_FASTA_CLST_345	0	sanntis	14166	29604	Other	root:Host-associated:Mammals:Digestive system:Fecal	ERZ894317_FASTA	mgnify	ERZ894317.201-NODE-201-length-94421-cov-71.064843
2213509	ERZ894317_FASTA_CLST_346	10	sanntis	3	3587	RiPP	root:Host-associated:Mammals:Digestive system:Fecal	ERZ894317_FASTA	mgnify	ERZ894317.9261-NODE-9261-length-4717-cov-24.431360
2213510	ERZ894317_FASTA_CLST_347	11	sanntis	3	21021	NRP	root:Host-associated:Mammals:Digestive system:Fecal	ERZ894317_FASTA	mgnify	ERZ894317.1944-NODE-1944-length-21023-cov-1450.495565
2213512	ERZ894317_FASTA_CLST_349	10	sanntis	406	22092	Other	root:Host-associated:Mammals:Digestive system:Fecal	ERZ894317_FASTA	mgnify	ERZ894317.1287-NODE-1287-length-29545-cov-185.421431
2213513	ERZ894317_FASTA_CLST_350	10	sanntis	53	14010	Saccharide	root:Host-associated:Mammals:Digestive system:Fecal	ERZ894317_FASTA	mgnify	ERZ894317.1315-NODE-1315-length-29230-cov-31.544199
2213514	ERZ894317_FASTA_CLST_351	10	sanntis	3	6543	RiPP	root:Host-associated:Mammals:Digestive system:Fecal	ERZ894317_FASTA	mgnify	ERZ894317.897-NODE-897-length-39027-cov-714.277276
2213515	ERZ894317_FASTA_CLST_352	10	sanntis	2	23658	Saccharide	root:Host-associated:Mammals:Digestive system:Fecal	ERZ894317_FASTA	mgnify	ERZ894317.1613-NODE-1613-length-24711-cov-145.894387
2213516	ERZ894317_FASTA_CLST_353	10	sanntis	2	3366	RiPP	root:Host-associated:Mammals:Digestive system:Fecal	ERZ894317_FASTA	mgnify	ERZ894317.4108-NODE-4108-length-10596-cov-15.148752
2213518	ERZ894317_FASTA_CLST_355	10	sanntis	3	5519	RiPP	root:Host-associated:Mammals:Digestive system:Fecal	ERZ894317_FASTA	mgnify	ERZ894317.7051-NODE-7051-length-6169-cov-15.709683
2213520	ERZ894317_FASTA_CLST_357	11	sanntis	1	6737	NRP	root:Host-associated:Mammals:Digestive system:Fecal	ERZ894317_FASTA	mgnify	ERZ894317.6324-NODE-6324-length-6870-cov-13.776082
2213521	ERZ894317_FASTA_CLST_358	10	sanntis	76	24440	Other	root:Host-associated:Mammals:Digestive system:Fecal	ERZ894317_FASTA	mgnify	ERZ894317.416-NODE-416-length-64188-cov-30.429139
2213522	ERZ894317_FASTA_CLST_359	10	sanntis	1	5921	NRP	root:Host-associated:Mammals:Digestive system:Fecal	ERZ894317_FASTA	mgnify	ERZ894317.7104-NODE-7104-length-6115-cov-12.454125
2213523	ERZ894317_FASTA_CLST_360	10	sanntis	536	5431	Other	root:Host-associated:Mammals:Digestive system:Fecal	ERZ894317_FASTA	mgnify	ERZ894317.2044-NODE-2044-length-20214-cov-104.965673
2213524	ERZ894317_FASTA_CLST_361	0	sanntis	34689	84265	Saccharide	root:Host-associated:Mammals:Digestive system:Fecal	ERZ894317_FASTA	mgnify	ERZ894317.240-NODE-240-length-85362-cov-54.831514
2213526	ERZ894317_FASTA_CLST_363	10	sanntis	1	12094	Saccharide	root:Host-associated:Mammals:Digestive system:Fecal	ERZ894317_FASTA	mgnify	ERZ894317.2941-NODE-2941-length-14407-cov-12.386845
2213527	ERZ894317_FASTA_CLST_364	0	sanntis	41949	48543	Saccharide	root:Host-associated:Mammals:Digestive system:Fecal	ERZ894317_FASTA	mgnify	ERZ894317.370-NODE-370-length-68491-cov-119.399395
2213528	ERZ894317_FASTA_CLST_365	1	sanntis	58761	68236	Saccharide	root:Host-associated:Mammals:Digestive system:Fecal	ERZ894317_FASTA	mgnify	ERZ894317.370-NODE-370-length-68491-cov-119.399395
2213529	ERZ894317_FASTA_CLST_366	11	sanntis	32	6477	RiPP	root:Host-associated:Mammals:Digestive system:Fecal	ERZ894317_FASTA	mgnify	ERZ894317.6686-NODE-6686-length-6479-cov-80.458593
2213530	ERZ894317_FASTA_CLST_367	0	sanntis	30397	78762	Other	root:Host-associated:Mammals:Digestive system:Fecal	ERZ894317_FASTA	mgnify	ERZ894317.242-NODE-242-length-85030-cov-54.648685
2213531	ERZ894317_FASTA_CLST_368	11	sanntis	2	4225	RiPP	root:Host-associated:Mammals:Digestive system:Fecal	ERZ894317_FASTA	mgnify	ERZ894317.10307-NODE-10307-length-4227-cov-337.181927
2213532	ERZ894317_FASTA_CLST_369	10	sanntis	1	18714	Other	root:Host-associated:Mammals:Digestive system:Fecal	ERZ894317_FASTA	mgnify	ERZ894317.1414-NODE-1414-length-27729-cov-15.749187
2213533	ERZ894317_FASTA_CLST_370	0	sanntis	43937	83297	Saccharide	root:Host-associated:Mammals:Digestive system:Fecal	ERZ894317_FASTA	mgnify	ERZ894317.156-NODE-156-length-104743-cov-18.983714
2213534	ERZ894317_FASTA_CLST_371	0	sanntis	9815	27460	Saccharide	root:Host-associated:Mammals:Digestive system:Fecal	ERZ894317_FASTA	mgnify	ERZ894317.1263-NODE-1263-length-29834-cov-15.161490
2213536	ERZ894317_FASTA_CLST_373	10	sanntis	196	12129	Saccharide	root:Host-associated:Mammals:Digestive system:Fecal	ERZ894317_FASTA	mgnify	ERZ894317.1223-NODE-1223-length-30553-cov-38.443504
2213538	ERZ894317_FASTA_CLST_375	10	sanntis	2	22222	NRP	root:Host-associated:Mammals:Digestive system:Fecal	ERZ894317_FASTA	mgnify	ERZ894317.898-NODE-898-length-38954-cov-194.457184
2213542	ERZ894317_FASTA_CLST_379	0	sanntis	259971	271015	RiPP	root:Host-associated:Mammals:Digestive system:Fecal	ERZ894317_FASTA	mgnify	ERZ894317.6-NODE-6-length-279640-cov-133.849323
2213543	ERZ894317_FASTA_CLST_380	10	sanntis	1	22662	Saccharide	root:Host-associated:Mammals:Digestive system:Fecal	ERZ894317_FASTA	mgnify	ERZ894317.862-NODE-862-length-40030-cov-15.487029
2213545	ERZ894317_FASTA_CLST_382	1	sanntis	24655	42720	Saccharide	root:Host-associated:Mammals:Digestive system:Fecal	ERZ894317_FASTA	mgnify	ERZ894317.770-NODE-770-length-43275-cov-94.395627
2213546	ERZ894317_FASTA_CLST_383	11	sanntis	3	5429	Polyketide	root:Host-associated:Mammals:Digestive system:Fecal	ERZ894317_FASTA	mgnify	ERZ894317.7975-NODE-7975-length-5431-cov-9.051525
2213547	ERZ894317_FASTA_CLST_384	11	sanntis	543	4103	RiPP	root:Host-associated:Mammals:Digestive system:Fecal	ERZ894317_FASTA	mgnify	ERZ894317.10621-NODE-10621-length-4105-cov-7.666667
2213549	ERZ894317_FASTA_CLST_386	0	sanntis	5406	13167	RiPP	root:Host-associated:Mammals:Digestive system:Fecal	ERZ894317_FASTA	mgnify	ERZ894317.1516-NODE-1516-length-25880-cov-43.348964
2213550	ERZ894317_FASTA_CLST_387	10	sanntis	3	33252	Saccharide	root:Host-associated:Mammals:Digestive system:Fecal	ERZ894317_FASTA	mgnify	ERZ894317.875-NODE-875-length-39559-cov-125.342067
2213551	ERZ894317_FASTA_CLST_388	10	sanntis	2	22200	Saccharide	root:Host-associated:Mammals:Digestive system:Fecal	ERZ894317_FASTA	mgnify	ERZ894317.1206-NODE-1206-length-30916-cov-101.829947
2213552	ERZ894317_FASTA_CLST_389	1	sanntis	4357	8348	Polyketide	root:Host-associated:Mammals:Digestive system:Fecal	ERZ894317_FASTA	mgnify	ERZ894317.5197-NODE-5197-length-8348-cov-7.871820
2213553	ERZ894317_FASTA_CLST_390	10	sanntis	52	6185	RiPP	root:Host-associated:Mammals:Digestive system:Fecal	ERZ894317_FASTA	mgnify	ERZ894317.3738-NODE-3738-length-11582-cov-14.565976
2213554	ERZ894323_FASTA_CLST_0	0	sanntis	64332	69950	Saccharide	root:Host-associated:Mammals:Digestive system:Fecal	ERZ894323_FASTA	mgnify	ERZ894323.15-NODE-15-length-281845-cov-60.2036
2213555	ERZ894323_FASTA_CLST_1	0	sanntis	185836	214335	Saccharide	root:Host-associated:Mammals:Digestive system:Fecal	ERZ894323_FASTA	mgnify	ERZ894323.15-NODE-15-length-281845-cov-60.2036
2213556	ERZ894323_FASTA_CLST_2	0	sanntis	108875	117333	RiPP	root:Host-associated:Mammals:Digestive system:Fecal	ERZ894323_FASTA	mgnify	ERZ894323.54-NODE-54-length-146598-cov-25.6505
2213557	ERZ894323_FASTA_CLST_3	0	sanntis	41256	55476	RiPP	root:Host-associated:Mammals:Digestive system:Fecal	ERZ894323_FASTA	mgnify	ERZ894323.173-NODE-173-length-57659-cov-27.0467
2213560	ERZ894323_FASTA_CLST_6	0	sanntis	49339	57765	RiPP	root:Host-associated:Mammals:Digestive system:Fecal	ERZ894323_FASTA	mgnify	ERZ894323.140-NODE-140-length-74813-cov-23.3323
2213561	ERZ894323_FASTA_CLST_7	10	sanntis	2	14736	Saccharide	root:Host-associated:Mammals:Digestive system:Fecal	ERZ894323_FASTA	mgnify	ERZ894323.555-NODE-555-length-14933-cov-29.4753
2213564	ERZ894323_FASTA_CLST_10	11	sanntis	2	23441	Saccharide	root:Host-associated:Mammals:Digestive system:Fecal	ERZ894323_FASTA	mgnify	ERZ894323.386-NODE-386-length-23443-cov-11.1886
2213565	ERZ894323_FASTA_CLST_11	10	sanntis	2	33776	Saccharide	root:Host-associated:Mammals:Digestive system:Fecal	ERZ894323_FASTA	mgnify	ERZ894323.114-NODE-114-length-89240-cov-51.0864
2213567	ERZ894323_FASTA_CLST_13	10	sanntis	2	36603	Saccharide	root:Host-associated:Mammals:Digestive system:Fecal	ERZ894323_FASTA	mgnify	ERZ894323.227-NODE-227-length-42380-cov-24.236
2213568	ERZ894323_FASTA_CLST_14	0	sanntis	38594	54287	Saccharide	root:Host-associated:Mammals:Digestive system:Fecal	ERZ894323_FASTA	mgnify	ERZ894323.62-NODE-62-length-131436-cov-70.2288
2213569	ERZ894323_FASTA_CLST_15	0	sanntis	145836	167450	Other	root:Host-associated:Mammals:Digestive system:Fecal	ERZ894323_FASTA	mgnify	ERZ894323.39-NODE-39-length-179620-cov-46.7013
2213570	ERZ894323_FASTA_CLST_16	10	sanntis	51	24464	Saccharide	root:Host-associated:Mammals:Digestive system:Fecal	ERZ894323_FASTA	mgnify	ERZ894323.81-NODE-81-length-111334-cov-28.094
2213571	ERZ894323_FASTA_CLST_17	0	sanntis	22162	38106	Saccharide	root:Host-associated:Mammals:Digestive system:Fecal	ERZ894323_FASTA	mgnify	ERZ894323.119-NODE-119-length-86325-cov-32.647
2213572	ERZ894323_FASTA_CLST_18	10	sanntis	254	8941	NRP	root:Host-associated:Mammals:Digestive system:Fecal	ERZ894323_FASTA	mgnify	ERZ894323.589-NODE-589-length-13830-cov-4.50512
2213573	ERZ894323_FASTA_CLST_19	0	sanntis	8373	17736	Other	root:Host-associated:Mammals:Digestive system:Fecal	ERZ894323_FASTA	mgnify	ERZ894323.2-NODE-2-length-459223-cov-85.3773
2213576	ERZ894323_FASTA_CLST_22	0	sanntis	13521	26517	RiPP	root:Host-associated:Mammals:Digestive system:Fecal	ERZ894323_FASTA	mgnify	ERZ894323.228-NODE-228-length-42334-cov-37.7578
2213578	ERZ894323_FASTA_CLST_24	0	sanntis	35692	72028	Saccharide	root:Host-associated:Mammals:Digestive system:Fecal	ERZ894323_FASTA	mgnify	ERZ894323.120-NODE-120-length-85906-cov-28.4937
2213579	ERZ894323_FASTA_CLST_25	11	sanntis	147	4181	RiPP	root:Host-associated:Mammals:Digestive system:Fecal	ERZ894323_FASTA	mgnify	ERZ894323.1324-NODE-1324-length-4181-cov-9.12239
2213580	ERZ894323_FASTA_CLST_26	0	sanntis	141143	171987	Other	root:Host-associated:Mammals:Digestive system:Fecal	ERZ894323_FASTA	mgnify	ERZ894323.28-NODE-28-length-211607-cov-59.4093
2213582	ERZ894323_FASTA_CLST_28	0	sanntis	287062	300625	Saccharide	root:Host-associated:Mammals:Digestive system:Fecal	ERZ894323_FASTA	mgnify	ERZ894323.7-NODE-7-length-376393-cov-59.5165
2213583	ERZ894323_FASTA_CLST_29	0	sanntis	313398	323258	Other	root:Host-associated:Mammals:Digestive system:Fecal	ERZ894323_FASTA	mgnify	ERZ894323.7-NODE-7-length-376393-cov-59.5165
2213584	ERZ894323_FASTA_CLST_30	11	sanntis	3	4090	Saccharide	root:Host-associated:Mammals:Digestive system:Fecal	ERZ894323_FASTA	mgnify	ERZ894323.1344-NODE-1344-length-4091-cov-2.66923
2213585	ERZ894323_FASTA_CLST_31	10	sanntis	70	28314	Other	root:Host-associated:Mammals:Digestive system:Fecal	ERZ894323_FASTA	mgnify	ERZ894323.243-NODE-243-length-40075-cov-33.2808
2213587	ERZ894323_FASTA_CLST_33	0	sanntis	23628	33841	Saccharide	root:Host-associated:Mammals:Digestive system:Fecal	ERZ894323_FASTA	mgnify	ERZ894323.145-NODE-145-length-72108-cov-30.5063
2213588	ERZ894323_FASTA_CLST_34	0	sanntis	159550	176135	Saccharide	root:Host-associated:Mammals:Digestive system:Fecal	ERZ894323_FASTA	mgnify	ERZ894323.24-NODE-24-length-224800-cov-30.8002
2213589	ERZ894323_FASTA_CLST_35	11	sanntis	3	3944	Saccharide	root:Host-associated:Mammals:Digestive system:Fecal	ERZ894323_FASTA	mgnify	ERZ894323.1394-NODE-1394-length-3946-cov-29.7864
2213590	ERZ894323_FASTA_CLST_36	10	sanntis	50	25542	Saccharide	root:Host-associated:Mammals:Digestive system:Fecal	ERZ894323_FASTA	mgnify	ERZ894323.160-NODE-160-length-63144-cov-64.4606
2213591	ERZ894323_FASTA_CLST_37	0	sanntis	78358	80117	NRP	root:Host-associated:Mammals:Digestive system:Fecal	ERZ894323_FASTA	mgnify	ERZ894323.47-NODE-47-length-156559-cov-69.6804
2213594	ERZ894323_FASTA_CLST_40	11	sanntis	200	4850	Polyketide	root:Host-associated:Mammals:Digestive system:Fecal	ERZ894323_FASTA	mgnify	ERZ894323.1162-NODE-1162-length-5011-cov-11.277
2213595	ERZ894323_FASTA_CLST_41	0	sanntis	142453	152495	RiPP	root:Host-associated:Mammals:Digestive system:Fecal	ERZ894323_FASTA	mgnify	ERZ894323.22-NODE-22-length-234608-cov-50.0424
2213596	ERZ894323_FASTA_CLST_42	10	sanntis	141	12919	Saccharide	root:Host-associated:Mammals:Digestive system:Fecal	ERZ894323_FASTA	mgnify	ERZ894323.141-NODE-141-length-74508-cov-27.9527
2213598	ERZ894323_FASTA_CLST_44	0	sanntis	91861	113634	RiPP	root:Host-associated:Mammals:Digestive system:Fecal	ERZ894323_FASTA	mgnify	ERZ894323.13-NODE-13-length-315227-cov-29.4851
2213599	ERZ894323_FASTA_CLST_45	0	sanntis	178745	184791	Saccharide	root:Host-associated:Mammals:Digestive system:Fecal	ERZ894323_FASTA	mgnify	ERZ894323.23-NODE-23-length-232369-cov-40.7521
2213600	ERZ894323_FASTA_CLST_46	0	sanntis	201265	211967	Saccharide	root:Host-associated:Mammals:Digestive system:Fecal	ERZ894323_FASTA	mgnify	ERZ894323.23-NODE-23-length-232369-cov-40.7521
2213601	ERZ894323_FASTA_CLST_47	11	sanntis	3	27805	Saccharide	root:Host-associated:Mammals:Digestive system:Fecal	ERZ894323_FASTA	mgnify	ERZ894323.332-NODE-332-length-27806-cov-31.4788
2213602	ERZ894323_FASTA_CLST_48	0	sanntis	139363	155913	NRP|Polyketide	root:Host-associated:Mammals:Digestive system:Fecal	ERZ894323_FASTA	mgnify	ERZ894323.3-NODE-3-length-443726-cov-83.5873
2213604	ERZ894323_FASTA_CLST_50	10	sanntis	59	23765	Saccharide	root:Host-associated:Mammals:Digestive system:Fecal	ERZ894323_FASTA	mgnify	ERZ894323.157-NODE-157-length-64171-cov-17.6528
2213605	ERZ894323_FASTA_CLST_51	0	sanntis	4720	31797	Saccharide	root:Host-associated:Mammals:Digestive system:Fecal	ERZ894323_FASTA	mgnify	ERZ894323.300-NODE-300-length-31886-cov-30.7917
2213606	ERZ894323_FASTA_CLST_52	0	sanntis	34252	42392	NRP	root:Host-associated:Mammals:Digestive system:Fecal	ERZ894323_FASTA	mgnify	ERZ894323.20-NODE-20-length-241324-cov-26.4852
2213607	ERZ894323_FASTA_CLST_53	0	sanntis	94266	101870	Other	root:Host-associated:Mammals:Digestive system:Fecal	ERZ894323_FASTA	mgnify	ERZ894323.20-NODE-20-length-241324-cov-26.4852
2213608	ERZ894323_FASTA_CLST_54	10	sanntis	83	48326	Saccharide	root:Host-associated:Mammals:Digestive system:Fecal	ERZ894323_FASTA	mgnify	ERZ894323.50-NODE-50-length-152780-cov-41.5924
2213609	ERZ894323_FASTA_CLST_55	11	sanntis	2	20597	NRP	root:Host-associated:Mammals:Digestive system:Fecal	ERZ894323_FASTA	mgnify	ERZ894323.424-NODE-424-length-21164-cov-53.2313
2213611	ERZ894323_FASTA_CLST_57	0	sanntis	4035	28612	Saccharide	root:Host-associated:Mammals:Digestive system:Fecal	ERZ894323_FASTA	mgnify	ERZ894323.235-NODE-235-length-41451-cov-36.9061
2213612	ERZ894323_FASTA_CLST_58	0	sanntis	294552	305584	Polyketide	root:Host-associated:Mammals:Digestive system:Fecal	ERZ894323_FASTA	mgnify	ERZ894323.4-NODE-4-length-428109-cov-21.5196
2213614	ERZ894323_FASTA_CLST_60	10	sanntis	2	17522	Saccharide	root:Host-associated:Mammals:Digestive system:Fecal	ERZ894323_FASTA	mgnify	ERZ894323.489-NODE-489-length-17921-cov-8.5384
2213615	ERZ894323_FASTA_CLST_61	1	sanntis	93115	121465	Saccharide	root:Host-associated:Mammals:Digestive system:Fecal	ERZ894323_FASTA	mgnify	ERZ894323.71-NODE-71-length-121465-cov-16.0815
2213617	ERZ894323_FASTA_CLST_63	0	sanntis	99112	123021	Saccharide	root:Host-associated:Mammals:Digestive system:Fecal	ERZ894323_FASTA	mgnify	ERZ894323.25-NODE-25-length-217177-cov-57.5071
2213618	ERZ894323_FASTA_CLST_64	10	sanntis	2	16564	Other	root:Host-associated:Mammals:Digestive system:Fecal	ERZ894323_FASTA	mgnify	ERZ894323.510-NODE-510-length-16698-cov-9.58992
2213619	ERZ894323_FASTA_CLST_65	1	sanntis	59221	83693	Saccharide	root:Host-associated:Mammals:Digestive system:Fecal	ERZ894323_FASTA	mgnify	ERZ894323.124-NODE-124-length-83781-cov-14.9406
2213620	ERZ894323_FASTA_CLST_66	0	sanntis	11016	17644	NRP	root:Host-associated:Mammals:Digestive system:Fecal	ERZ894323_FASTA	mgnify	ERZ894323.200-NODE-200-length-48573-cov-46.1761
2213621	ERZ894323_FASTA_CLST_67	0	sanntis	282229	286549	Other	root:Host-associated:Mammals:Digestive system:Fecal	ERZ894323_FASTA	mgnify	ERZ894323.6-NODE-6-length-382398-cov-28.6268
2213622	ERZ894323_FASTA_CLST_68	0	sanntis	139807	161878	NRP	root:Host-associated:Mammals:Digestive system:Fecal	ERZ894323_FASTA	mgnify	ERZ894323.35-NODE-35-length-185910-cov-26.611
2213624	ERZ894323_FASTA_CLST_70	0	sanntis	12641	29778	Saccharide	root:Host-associated:Mammals:Digestive system:Fecal	ERZ894323_FASTA	mgnify	ERZ894323.87-NODE-87-length-104262-cov-79.2522
2213625	ERZ894323_FASTA_CLST_71	0	sanntis	45007	80326	Saccharide	root:Host-associated:Mammals:Digestive system:Fecal	ERZ894323_FASTA	mgnify	ERZ894323.91-NODE-91-length-102810-cov-28.7748
2213626	ERZ894323_FASTA_CLST_72	0	sanntis	13500	26155	Other	root:Host-associated:Mammals:Digestive system:Fecal	ERZ894323_FASTA	mgnify	ERZ894323.335-NODE-335-length-27690-cov-20.1048
2213627	ERZ894323_FASTA_CLST_73	0	sanntis	341038	351931	Saccharide	root:Host-associated:Mammals:Digestive system:Fecal	ERZ894323_FASTA	mgnify	ERZ894323.1-NODE-1-length-469173-cov-14.5645
2213628	ERZ894323_FASTA_CLST_74	0	sanntis	443063	466317	Polyketide	root:Host-associated:Mammals:Digestive system:Fecal	ERZ894323_FASTA	mgnify	ERZ894323.1-NODE-1-length-469173-cov-14.5645
2213629	ERZ894323_FASTA_CLST_75	11	sanntis	2	11096	Saccharide	root:Host-associated:Mammals:Digestive system:Fecal	ERZ894323_FASTA	mgnify	ERZ894323.666-NODE-666-length-11098-cov-9.66884
2213633	ERZ894323_FASTA_CLST_79	10	sanntis	1	8392	Saccharide	root:Host-associated:Mammals:Digestive system:Fecal	ERZ894323_FASTA	mgnify	ERZ894323.612-NODE-612-length-13241-cov-36.8178
2213635	ERZ894323_FASTA_CLST_81	0	sanntis	6330	25020	Saccharide	root:Host-associated:Mammals:Digestive system:Fecal	ERZ894323_FASTA	mgnify	ERZ894323.152-NODE-152-length-66653-cov-27.4303
2213636	ERZ894323_FASTA_CLST_82	10	sanntis	3	9708	Other	root:Host-associated:Mammals:Digestive system:Fecal	ERZ894323_FASTA	mgnify	ERZ894323.44-NODE-44-length-170243-cov-27.4881
2213637	ERZ894323_FASTA_CLST_83	0	sanntis	63135	82988	Other	root:Host-associated:Mammals:Digestive system:Fecal	ERZ894323_FASTA	mgnify	ERZ894323.44-NODE-44-length-170243-cov-27.4881
2213638	ERZ894323_FASTA_CLST_84	10	sanntis	191	18207	Saccharide	root:Host-associated:Mammals:Digestive system:Fecal	ERZ894323_FASTA	mgnify	ERZ894323.125-NODE-125-length-83275-cov-75.1417
2213640	ERZ894323_FASTA_CLST_86	11	sanntis	780	21556	Other	root:Host-associated:Mammals:Digestive system:Fecal	ERZ894323_FASTA	mgnify	ERZ894323.415-NODE-415-length-21692-cov-20.9378
2213642	ERZ894323_FASTA_CLST_88	0	sanntis	31251	43451	RiPP	root:Host-associated:Mammals:Digestive system:Fecal	ERZ894323_FASTA	mgnify	ERZ894323.30-NODE-30-length-200388-cov-59.98
2213644	ERZ894323_FASTA_CLST_90	10	sanntis	356	35181	Saccharide	root:Host-associated:Mammals:Digestive system:Fecal	ERZ894323_FASTA	mgnify	ERZ894323.90-NODE-90-length-103344-cov-33.9681
2213645	ERZ894326_FASTA_CLST_0	11	sanntis	2	13462	Other	root:Host-associated:Mammals:Digestive system:Fecal	ERZ894326_FASTA	mgnify	ERZ894326.1752-NODE-1752-length-13463-cov-6.773270
2213646	ERZ894326_FASTA_CLST_1	1	sanntis	3391	18042	Saccharide	root:Host-associated:Mammals:Digestive system:Fecal	ERZ894326_FASTA	mgnify	ERZ894326.1234-NODE-1234-length-18044-cov-8.978987
2213648	ERZ894326_FASTA_CLST_3	10	sanntis	2	24874	Other	root:Host-associated:Mammals:Digestive system:Fecal	ERZ894326_FASTA	mgnify	ERZ894326.372-NODE-372-length-43400-cov-18.608144
2213649	ERZ894326_FASTA_CLST_4	11	sanntis	2	16053	Other	root:Host-associated:Mammals:Digestive system:Fecal	ERZ894326_FASTA	mgnify	ERZ894326.1398-NODE-1398-length-16346-cov-40.498128
2213651	ERZ894326_FASTA_CLST_6	0	sanntis	146207	152341	RiPP	root:Host-associated:Mammals:Digestive system:Fecal	ERZ894326_FASTA	mgnify	ERZ894326.9-NODE-9-length-187104-cov-13.438329
2213652	ERZ894326_FASTA_CLST_7	0	sanntis	45988	75427	Saccharide	root:Host-associated:Mammals:Digestive system:Fecal	ERZ894326_FASTA	mgnify	ERZ894326.60-NODE-60-length-103534-cov-19.725181
2213653	ERZ894326_FASTA_CLST_8	11	sanntis	3	10352	Saccharide	root:Host-associated:Mammals:Digestive system:Fecal	ERZ894326_FASTA	mgnify	ERZ894326.2318-NODE-2318-length-10354-cov-6.908341
2213654	ERZ894326_FASTA_CLST_9	10	sanntis	1	25564	Saccharide	root:Host-associated:Mammals:Digestive system:Fecal	ERZ894326_FASTA	mgnify	ERZ894326.38-NODE-38-length-123321-cov-26.652102
2213655	ERZ894326_FASTA_CLST_10	0	sanntis	9075	13522	Polyketide	root:Host-associated:Mammals:Digestive system:Fecal	ERZ894326_FASTA	mgnify	ERZ894326.821-NODE-821-length-24643-cov-13.835814
2213656	ERZ894326_FASTA_CLST_11	0	sanntis	9366	15591	RiPP	root:Host-associated:Mammals:Digestive system:Fecal	ERZ894326_FASTA	mgnify	ERZ894326.124-NODE-124-length-77958-cov-57.267012
2213657	ERZ894326_FASTA_CLST_12	0	sanntis	21423	38258	Other	root:Host-associated:Mammals:Digestive system:Fecal	ERZ894326_FASTA	mgnify	ERZ894326.124-NODE-124-length-77958-cov-57.267012
2213659	ERZ894326_FASTA_CLST_14	11	sanntis	102	14922	Other	root:Host-associated:Mammals:Digestive system:Fecal	ERZ894326_FASTA	mgnify	ERZ894326.1550-NODE-1550-length-14922-cov-42.497679
2213660	ERZ894326_FASTA_CLST_15	10	sanntis	361	17535	Saccharide	root:Host-associated:Mammals:Digestive system:Fecal	ERZ894326_FASTA	mgnify	ERZ894326.1111-NODE-1111-length-19718-cov-42.207191
2213661	ERZ894326_FASTA_CLST_16	0	sanntis	33510	45570	Other	root:Host-associated:Mammals:Digestive system:Fecal	ERZ894326_FASTA	mgnify	ERZ894326.133-NODE-133-length-76562-cov-13.507561
2213662	ERZ894326_FASTA_CLST_17	10	sanntis	121	17824	NRP|Polyketide	root:Host-associated:Mammals:Digestive system:Fecal	ERZ894326_FASTA	mgnify	ERZ894326.831-NODE-831-length-24499-cov-39.344747
2213664	ERZ894326_FASTA_CLST_19	0	sanntis	22464	52969	Other	root:Host-associated:Mammals:Digestive system:Fecal	ERZ894326_FASTA	mgnify	ERZ894326.125-NODE-125-length-77935-cov-32.730958
2213666	ERZ894326_FASTA_CLST_21	0	sanntis	10857	16438	Polyketide	root:Host-associated:Mammals:Digestive system:Fecal	ERZ894326_FASTA	mgnify	ERZ894326.1351-NODE-1351-length-16858-cov-8.803904
2213668	ERZ894326_FASTA_CLST_23	10	sanntis	2	11787	Saccharide	root:Host-associated:Mammals:Digestive system:Fecal	ERZ894326_FASTA	mgnify	ERZ894326.1709-NODE-1709-length-13782-cov-6.692358
2213669	ERZ894326_FASTA_CLST_24	0	sanntis	42628	63215	Other	root:Host-associated:Mammals:Digestive system:Fecal	ERZ894326_FASTA	mgnify	ERZ894326.141-NODE-141-length-73701-cov-24.689990
2213670	ERZ894326_FASTA_CLST_25	11	sanntis	3	20487	Other	root:Host-associated:Mammals:Digestive system:Fecal	ERZ894326_FASTA	mgnify	ERZ894326.1067-NODE-1067-length-20488-cov-5.154309
2213671	ERZ894326_FASTA_CLST_26	11	sanntis	61	3388	Polyketide	root:Host-associated:Mammals:Digestive system:Fecal	ERZ894326_FASTA	mgnify	ERZ894326.7637-NODE-7637-length-3390-cov-3.886657
2213673	ERZ894326_FASTA_CLST_28	1	sanntis	34356	57083	Saccharide	root:Host-associated:Mammals:Digestive system:Fecal	ERZ894326_FASTA	mgnify	ERZ894326.220-NODE-220-length-57582-cov-9.846385
2213674	ERZ894326_FASTA_CLST_29	11	sanntis	15	10648	Saccharide	root:Host-associated:Mammals:Digestive system:Fecal	ERZ894326_FASTA	mgnify	ERZ894326.2257-NODE-2257-length-10649-cov-6.139985
2213675	ERZ894326_FASTA_CLST_30	10	sanntis	2	6464	RiPP	root:Host-associated:Mammals:Digestive system:Fecal	ERZ894326_FASTA	mgnify	ERZ894326.2587-NODE-2587-length-9363-cov-4.318973
2213676	ERZ894326_FASTA_CLST_31	0	sanntis	10383	17207	Saccharide	root:Host-associated:Mammals:Digestive system:Fecal	ERZ894326_FASTA	mgnify	ERZ894326.290-NODE-290-length-49251-cov-8.787279
2213679	ERZ894326_FASTA_CLST_34	11	sanntis	1	7596	Saccharide	root:Host-associated:Mammals:Digestive system:Fecal	ERZ894326_FASTA	mgnify	ERZ894326.3191-NODE-3191-length-7698-cov-7.264425
2213680	ERZ894326_FASTA_CLST_35	0	sanntis	22167	28294	Saccharide	root:Host-associated:Mammals:Digestive system:Fecal	ERZ894326_FASTA	mgnify	ERZ894326.658-NODE-658-length-29131-cov-6.597469
2213681	ERZ894326_FASTA_CLST_36	0	sanntis	8973	19445	RiPP	root:Host-associated:Mammals:Digestive system:Fecal	ERZ894326_FASTA	mgnify	ERZ894326.32-NODE-32-length-131208-cov-25.764817
2213682	ERZ894326_FASTA_CLST_37	0	sanntis	28068	29827	NRP	root:Host-associated:Mammals:Digestive system:Fecal	ERZ894326_FASTA	mgnify	ERZ894326.469-NODE-469-length-37105-cov-37.495466
2213683	ERZ894326_FASTA_CLST_38	10	sanntis	2	20931	Other	root:Host-associated:Mammals:Digestive system:Fecal	ERZ894326_FASTA	mgnify	ERZ894326.834-NODE-834-length-24441-cov-6.777167
2213684	ERZ894326_FASTA_CLST_39	11	sanntis	89	15466	Saccharide	root:Host-associated:Mammals:Digestive system:Fecal	ERZ894326_FASTA	mgnify	ERZ894326.1477-NODE-1477-length-15467-cov-30.975668
2213685	ERZ894326_FASTA_CLST_40	10	sanntis	67	5125	NRP	root:Host-associated:Mammals:Digestive system:Fecal	ERZ894326_FASTA	mgnify	ERZ894326.3268-NODE-3268-length-7494-cov-3.785052
2213686	ERZ894326_FASTA_CLST_41	11	sanntis	3	4913	Saccharide	root:Host-associated:Mammals:Digestive system:Fecal	ERZ894326_FASTA	mgnify	ERZ894326.4870-NODE-4870-length-5155-cov-5.111373
2213687	ERZ894326_FASTA_CLST_42	0	sanntis	47178	51278	NRP|Saccharide	root:Host-associated:Mammals:Digestive system:Fecal	ERZ894326_FASTA	mgnify	ERZ894326.178-NODE-178-length-65437-cov-25.064834
2213688	ERZ894326_FASTA_CLST_43	11	sanntis	1	12672	Saccharide	root:Host-associated:Mammals:Digestive system:Fecal	ERZ894326_FASTA	mgnify	ERZ894326.1878-NODE-1878-length-12672-cov-6.848855
2213689	ERZ894326_FASTA_CLST_44	10	sanntis	313	8873	Saccharide	root:Host-associated:Mammals:Digestive system:Fecal	ERZ894326_FASTA	mgnify	ERZ894326.157-NODE-157-length-70408-cov-18.212031
2213690	ERZ894326_FASTA_CLST_45	11	sanntis	3	22355	Saccharide	root:Host-associated:Mammals:Digestive system:Fecal	ERZ894326_FASTA	mgnify	ERZ894326.955-NODE-955-length-22356-cov-7.870409
2213693	ERZ894326_FASTA_CLST_48	0	sanntis	6253	14359	NRP	root:Host-associated:Mammals:Digestive system:Fecal	ERZ894326_FASTA	mgnify	ERZ894326.252-NODE-252-length-53685-cov-10.517621
2213694	ERZ894326_FASTA_CLST_49	0	sanntis	22090	37650	Saccharide	root:Host-associated:Mammals:Digestive system:Fecal	ERZ894326_FASTA	mgnify	ERZ894326.152-NODE-152-length-71202-cov-8.650807
2213695	ERZ894326_FASTA_CLST_50	11	sanntis	1	3127	NRP	root:Host-associated:Mammals:Digestive system:Fecal	ERZ894326_FASTA	mgnify	ERZ894326.8297-NODE-8297-length-3128-cov-4.420111
2213697	ERZ894326_FASTA_CLST_52	10	sanntis	502	17326	Saccharide	root:Host-associated:Mammals:Digestive system:Fecal	ERZ894326_FASTA	mgnify	ERZ894326.1271-NODE-1271-length-17523-cov-17.704832
2213698	ERZ894326_FASTA_CLST_53	11	sanntis	3	20270	Other	root:Host-associated:Mammals:Digestive system:Fecal	ERZ894326_FASTA	mgnify	ERZ894326.1072-NODE-1072-length-20399-cov-15.911669
2213699	ERZ894326_FASTA_CLST_54	1	sanntis	113664	119590	RiPP	root:Host-associated:Mammals:Digestive system:Fecal	ERZ894326_FASTA	mgnify	ERZ894326.44-NODE-44-length-119591-cov-18.463283
2213700	ERZ894326_FASTA_CLST_55	10	sanntis	2	3694	Saccharide	root:Host-associated:Mammals:Digestive system:Fecal	ERZ894326_FASTA	mgnify	ERZ894326.6888-NODE-6888-length-3726-cov-3.619995
2213701	ERZ894326_FASTA_CLST_56	0	sanntis	27168	67831	NRP|Polyketide	root:Host-associated:Mammals:Digestive system:Fecal	ERZ894326_FASTA	mgnify	ERZ894326.94-NODE-94-length-85773-cov-20.132096
2213702	ERZ894326_FASTA_CLST_57	0	sanntis	71513	77371	RiPP	root:Host-associated:Mammals:Digestive system:Fecal	ERZ894326_FASTA	mgnify	ERZ894326.62-NODE-62-length-102121-cov-13.805410
2213704	ERZ894326_FASTA_CLST_59	0	sanntis	13387	40940	Saccharide	root:Host-associated:Mammals:Digestive system:Fecal	ERZ894326_FASTA	mgnify	ERZ894326.405-NODE-405-length-41170-cov-12.447671
2213705	ERZ894326_FASTA_CLST_60	10	sanntis	1	9346	RiPP	root:Host-associated:Mammals:Digestive system:Fecal	ERZ894326_FASTA	mgnify	ERZ894326.2493-NODE-2493-length-9673-cov-7.770846
2213707	ERZ894326_FASTA_CLST_62	0	sanntis	4786	8281	RiPP	root:Host-associated:Mammals:Digestive system:Fecal	ERZ894326_FASTA	mgnify	ERZ894326.2768-NODE-2768-length-8815-cov-6.094064
2213708	ERZ894326_FASTA_CLST_63	11	sanntis	2	3164	RiPP	root:Host-associated:Mammals:Digestive system:Fecal	ERZ894326_FASTA	mgnify	ERZ894326.8188-NODE-8188-length-3166-cov-4.505947
2213711	ERZ894326_FASTA_CLST_66	1	sanntis	8093	25857	NRP|Polyketide	root:Host-associated:Mammals:Digestive system:Fecal	ERZ894326_FASTA	mgnify	ERZ894326.770-NODE-770-length-25859-cov-10.466284
2213712	ERZ894326_FASTA_CLST_67	10	sanntis	2	12264	Saccharide	root:Host-associated:Mammals:Digestive system:Fecal	ERZ894326_FASTA	mgnify	ERZ894326.1726-NODE-1726-length-13686-cov-6.863253
2213714	ERZ894326_FASTA_CLST_69	0	sanntis	2255	10337	Other	root:Host-associated:Mammals:Digestive system:Fecal	ERZ894326_FASTA	mgnify	ERZ894326.2301-NODE-2301-length-10448-cov-8.181661
2213715	ERZ894326_FASTA_CLST_70	10	sanntis	331	5520	NRP	root:Host-associated:Mammals:Digestive system:Fecal	ERZ894326_FASTA	mgnify	ERZ894326.1242-NODE-1242-length-17960-cov-17.815359
2213718	ERZ894326_FASTA_CLST_73	10	sanntis	1	9561	NRP	root:Host-associated:Mammals:Digestive system:Fecal	ERZ894326_FASTA	mgnify	ERZ894326.1724-NODE-1724-length-13696-cov-9.574298
2213719	ERZ894326_FASTA_CLST_74	0	sanntis	209696	220589	Saccharide	root:Host-associated:Mammals:Digestive system:Fecal	ERZ894326_FASTA	mgnify	ERZ894326.2-NODE-2-length-330459-cov-15.352677
2213720	ERZ894326_FASTA_CLST_75	1	sanntis	306375	330402	Polyketide	root:Host-associated:Mammals:Digestive system:Fecal	ERZ894326_FASTA	mgnify	ERZ894326.2-NODE-2-length-330459-cov-15.352677
2213721	ERZ894326_FASTA_CLST_76	10	sanntis	1	20544	Saccharide	root:Host-associated:Mammals:Digestive system:Fecal	ERZ894326_FASTA	mgnify	ERZ894326.957-NODE-957-length-22296-cov-5.196034
2213722	ERZ894326_FASTA_CLST_77	1	sanntis	118454	122765	RiPP	root:Host-associated:Mammals:Digestive system:Fecal	ERZ894326_FASTA	mgnify	ERZ894326.41-NODE-41-length-122766-cov-18.396134
2213723	ERZ894326_FASTA_CLST_78	1	sanntis	7420	17222	Saccharide	root:Host-associated:Mammals:Digestive system:Fecal	ERZ894326_FASTA	mgnify	ERZ894326.1310-NODE-1310-length-17223-cov-8.299045
2213724	ERZ894326_FASTA_CLST_79	11	sanntis	2	6839	Saccharide	root:Host-associated:Mammals:Digestive system:Fecal	ERZ894326_FASTA	mgnify	ERZ894326.3553-NODE-3553-length-6968-cov-5.019962
2213725	ERZ894326_FASTA_CLST_80	1	sanntis	6740	32525	NRP	root:Host-associated:Mammals:Digestive system:Fecal	ERZ894326_FASTA	mgnify	ERZ894326.563-NODE-563-length-32696-cov-21.146380
2213727	ERZ894326_FASTA_CLST_82	0	sanntis	18459	48210	Saccharide	root:Host-associated:Mammals:Digestive system:Fecal	ERZ894326_FASTA	mgnify	ERZ894326.180-NODE-180-length-65254-cov-15.023850
2213728	ERZ894326_FASTA_CLST_83	11	sanntis	219	8989	Saccharide	root:Host-associated:Mammals:Digestive system:Fecal	ERZ894326_FASTA	mgnify	ERZ894326.2716-NODE-2716-length-8990-cov-6.602798
2213729	ERZ894326_FASTA_CLST_84	10	sanntis	1	13405	Saccharide	root:Host-associated:Mammals:Digestive system:Fecal	ERZ894326_FASTA	mgnify	ERZ894326.507-NODE-507-length-34640-cov-34.457742
2213731	ERZ894326_FASTA_CLST_86	0	sanntis	39781	61301	RiPP	root:Host-associated:Mammals:Digestive system:Fecal	ERZ894326_FASTA	mgnify	ERZ894326.111-NODE-111-length-81104-cov-18.847993
2213732	ERZ894326_FASTA_CLST_87	1	sanntis	67681	81103	NRP	root:Host-associated:Mammals:Digestive system:Fecal	ERZ894326_FASTA	mgnify	ERZ894326.111-NODE-111-length-81104-cov-18.847993
2213735	ERZ894326_FASTA_CLST_90	10	sanntis	1	13101	RiPP	root:Host-associated:Mammals:Digestive system:Fecal	ERZ894326_FASTA	mgnify	ERZ894326.818-NODE-818-length-24667-cov-10.392166
2213737	ERZ894326_FASTA_CLST_92	0	sanntis	26383	43702	Saccharide	root:Host-associated:Mammals:Digestive system:Fecal	ERZ894326_FASTA	mgnify	ERZ894326.71-NODE-71-length-97389-cov-16.458134
2213738	ERZ894326_FASTA_CLST_93	11	sanntis	643	7012	RiPP	root:Host-associated:Mammals:Digestive system:Fecal	ERZ894326_FASTA	mgnify	ERZ894326.3459-NODE-3459-length-7136-cov-8.355458
2213739	ERZ894326_FASTA_CLST_94	11	sanntis	2	9499	Saccharide	root:Host-associated:Mammals:Digestive system:Fecal	ERZ894326_FASTA	mgnify	ERZ894326.2544-NODE-2544-length-9501-cov-7.699767
2213741	ERZ894326_FASTA_CLST_96	0	sanntis	71945	89636	Saccharide	root:Host-associated:Mammals:Digestive system:Fecal	ERZ894326_FASTA	mgnify	ERZ894326.85-NODE-85-length-90057-cov-34.992345
2213745	ERZ894326_FASTA_CLST_100	11	sanntis	2	10108	RiPP	root:Host-associated:Mammals:Digestive system:Fecal	ERZ894326_FASTA	mgnify	ERZ894326.2377-NODE-2377-length-10109-cov-7.727372
2213747	ERZ894326_FASTA_CLST_102	0	sanntis	6714	36089	Saccharide	root:Host-associated:Mammals:Digestive system:Fecal	ERZ894326_FASTA	mgnify	ERZ894326.430-NODE-430-length-39117-cov-16.844862
2213748	ERZ894326_FASTA_CLST_103	10	sanntis	1	23955	NRP|Polyketide	root:Host-associated:Mammals:Digestive system:Fecal	ERZ894326_FASTA	mgnify	ERZ894326.707-NODE-707-length-27752-cov-4.985811
2213749	ERZ894326_FASTA_CLST_104	0	sanntis	48283	58891	RiPP	root:Host-associated:Mammals:Digestive system:Fecal	ERZ894326_FASTA	mgnify	ERZ894326.143-NODE-143-length-73424-cov-25.308591
2213751	ERZ894326_FASTA_CLST_106	0	sanntis	61116	91408	Saccharide	root:Host-associated:Mammals:Digestive system:Fecal	ERZ894326_FASTA	mgnify	ERZ894326.30-NODE-30-length-132070-cov-25.027777
2213752	ERZ894326_FASTA_CLST_107	0	sanntis	43010	58292	Saccharide	root:Host-associated:Mammals:Digestive system:Fecal	ERZ894326_FASTA	mgnify	ERZ894326.212-NODE-212-length-58441-cov-31.947402
2213753	ERZ894326_FASTA_CLST_108	0	sanntis	12033	57782	Saccharide	root:Host-associated:Mammals:Digestive system:Fecal	ERZ894326_FASTA	mgnify	ERZ894326.171-NODE-171-length-67041-cov-49.413728
2213754	ERZ894326_FASTA_CLST_109	10	sanntis	1	16496	Other	root:Host-associated:Mammals:Digestive system:Fecal	ERZ894326_FASTA	mgnify	ERZ894326.559-NODE-559-length-32774-cov-6.028546
2213755	ERZ894326_FASTA_CLST_110	11	sanntis	79	3428	Polyketide	root:Host-associated:Mammals:Digestive system:Fecal	ERZ894326_FASTA	mgnify	ERZ894326.7546-NODE-7546-length-3430-cov-3.310519
2213756	ERZ894326_FASTA_CLST_111	10	sanntis	1	6718	RiPP	root:Host-associated:Mammals:Digestive system:Fecal	ERZ894326_FASTA	mgnify	ERZ894326.3254-NODE-3254-length-7511-cov-5.449437
2213758	ERZ894326_FASTA_CLST_113	10	sanntis	195	11914	Saccharide	root:Host-associated:Mammals:Digestive system:Fecal	ERZ894326_FASTA	mgnify	ERZ894326.1872-NODE-1872-length-12711-cov-8.129425
2213759	ERZ894326_FASTA_CLST_114	11	sanntis	185	4370	Other	root:Host-associated:Mammals:Digestive system:Fecal	ERZ894326_FASTA	mgnify	ERZ894326.5815-NODE-5815-length-4371-cov-3.975440
2213760	ERZ894326_FASTA_CLST_115	10	sanntis	2	13572	Saccharide	root:Host-associated:Mammals:Digestive system:Fecal	ERZ894326_FASTA	mgnify	ERZ894326.725-NODE-725-length-27232-cov-48.123156
2213761	ERZ894326_FASTA_CLST_116	10	sanntis	576	5987	Saccharide	root:Host-associated:Mammals:Digestive system:Fecal	ERZ894326_FASTA	mgnify	ERZ894326.1597-NODE-1597-length-14541-cov-6.197087
2213762	ERZ894326_FASTA_CLST_117	11	sanntis	2	12805	Saccharide	root:Host-associated:Mammals:Digestive system:Fecal	ERZ894326_FASTA	mgnify	ERZ894326.1816-NODE-1816-length-13000-cov-8.666280
2213763	ERZ894326_FASTA_CLST_118	11	sanntis	1	4411	Polyketide	root:Host-associated:Mammals:Digestive system:Fecal	ERZ894326_FASTA	mgnify	ERZ894326.5757-NODE-5757-length-4411-cov-4.086318
2213765	ERZ894326_FASTA_CLST_120	0	sanntis	35664	46657	RiPP	root:Host-associated:Mammals:Digestive system:Fecal	ERZ894326_FASTA	mgnify	ERZ894326.197-NODE-197-length-61264-cov-26.720303
2213766	ERZ894326_FASTA_CLST_121	11	sanntis	101	4784	RiPP	root:Host-associated:Mammals:Digestive system:Fecal	ERZ894326_FASTA	mgnify	ERZ894326.4980-NODE-4980-length-5048-cov-28.292610
2213767	ERZ894326_FASTA_CLST_122	0	sanntis	20007	28339	Saccharide	root:Host-associated:Mammals:Digestive system:Fecal	ERZ894326_FASTA	mgnify	ERZ894326.539-NODE-539-length-33533-cov-31.313669
2213768	ERZ894326_FASTA_CLST_123	10	sanntis	2	11221	Other	root:Host-associated:Mammals:Digestive system:Fecal	ERZ894326_FASTA	mgnify	ERZ894326.595-NODE-595-length-31310-cov-17.926540
2213769	ERZ894326_FASTA_CLST_124	10	sanntis	54	7465	RiPP	root:Host-associated:Mammals:Digestive system:Fecal	ERZ894326_FASTA	mgnify	ERZ894326.2312-NODE-2312-length-10395-cov-56.768085
2213770	ERZ894326_FASTA_CLST_125	0	sanntis	3006	22974	Saccharide	root:Host-associated:Mammals:Digestive system:Fecal	ERZ894326_FASTA	mgnify	ERZ894326.731-NODE-731-length-26930-cov-58.050493
2213772	ERZ894326_FASTA_CLST_127	10	sanntis	80	3230	NRP	root:Host-associated:Mammals:Digestive system:Fecal	ERZ894326_FASTA	mgnify	ERZ894326.5992-NODE-5992-length-4243-cov-8.297278
2213773	ERZ894326_FASTA_CLST_128	10	sanntis	274	10038	Saccharide	root:Host-associated:Mammals:Digestive system:Fecal	ERZ894326_FASTA	mgnify	ERZ894326.2307-NODE-2307-length-10421-cov-6.478101
2213776	ERZ894326_FASTA_CLST_131	11	sanntis	2	22477	Saccharide	root:Host-associated:Mammals:Digestive system:Fecal	ERZ894326_FASTA	mgnify	ERZ894326.946-NODE-946-length-22479-cov-11.612647
2213777	ERZ894326_FASTA_CLST_132	11	sanntis	53	3263	RiPP	root:Host-associated:Mammals:Digestive system:Fecal	ERZ894326_FASTA	mgnify	ERZ894326.6758-NODE-6758-length-3806-cov-3.648627
2213779	ERZ894326_FASTA_CLST_134	0	sanntis	7319	15881	NRP	root:Host-associated:Mammals:Digestive system:Fecal	ERZ894326_FASTA	mgnify	ERZ894326.1335-NODE-1335-length-17000-cov-7.028327
2213781	ERZ894326_FASTA_CLST_136	11	sanntis	3	4111	Polyketide	root:Host-associated:Mammals:Digestive system:Fecal	ERZ894326_FASTA	mgnify	ERZ894326.6106-NODE-6106-length-4172-cov-3.658732
2213782	ERZ894326_FASTA_CLST_137	10	sanntis	125	11333	RiPP	root:Host-associated:Mammals:Digestive system:Fecal	ERZ894326_FASTA	mgnify	ERZ894326.1171-NODE-1171-length-18868-cov-6.463084
2213783	ERZ894326_FASTA_CLST_138	0	sanntis	4632	10576	Other	root:Host-associated:Mammals:Digestive system:Fecal	ERZ894326_FASTA	mgnify	ERZ894326.488-NODE-488-length-36061-cov-7.720074
2213784	ERZ894326_FASTA_CLST_139	11	sanntis	89	7362	RiPP	root:Host-associated:Mammals:Digestive system:Fecal	ERZ894326_FASTA	mgnify	ERZ894326.3338-NODE-3338-length-7364-cov-5.424135
2213787	ERZ894326_FASTA_CLST_142	0	sanntis	78169	89606	NRP	root:Host-associated:Mammals:Digestive system:Fecal	ERZ894326_FASTA	mgnify	ERZ894326.46-NODE-46-length-116443-cov-27.985540
2213790	ERZ894326_FASTA_CLST_145	11	sanntis	3	3696	Polyketide	root:Host-associated:Mammals:Digestive system:Fecal	ERZ894326_FASTA	mgnify	ERZ894326.6941-NODE-6941-length-3696-cov-4.320791
2213791	ERZ894326_FASTA_CLST_146	11	sanntis	105	7747	RiPP	root:Host-associated:Mammals:Digestive system:Fecal	ERZ894326_FASTA	mgnify	ERZ894326.3163-NODE-3163-length-7748-cov-37.851163
2213793	ERZ894326_FASTA_CLST_148	11	sanntis	1	7546	Other	root:Host-associated:Mammals:Digestive system:Fecal	ERZ894326_FASTA	mgnify	ERZ894326.3236-NODE-3236-length-7546-cov-4.767454
2213795	ERZ894326_FASTA_CLST_150	0	sanntis	7938	51507	Saccharide	root:Host-associated:Mammals:Digestive system:Fecal	ERZ894326_FASTA	mgnify	ERZ894326.127-NODE-127-length-77738-cov-25.461542
2213796	ERZ894326_FASTA_CLST_151	10	sanntis	1036	12367	Saccharide	root:Host-associated:Mammals:Digestive system:Fecal	ERZ894326_FASTA	mgnify	ERZ894326.665-NODE-665-length-29025-cov-25.203901
2213799	ERZ894326_FASTA_CLST_154	0	sanntis	104605	137442	Saccharide	root:Host-associated:Mammals:Digestive system:Fecal	ERZ894326_FASTA	mgnify	ERZ894326.18-NODE-18-length-159682-cov-28.314872
2213800	ERZ894326_FASTA_CLST_155	11	sanntis	3	4286	Saccharide	root:Host-associated:Mammals:Digestive system:Fecal	ERZ894326_FASTA	mgnify	ERZ894326.5541-NODE-5541-length-4563-cov-8.334738
2213801	ERZ894326_FASTA_CLST_156	10	sanntis	430	21788	Other	root:Host-associated:Mammals:Digestive system:Fecal	ERZ894326_FASTA	mgnify	ERZ894326.891-NODE-891-length-23489-cov-10.161005
2213803	ERZ894326_FASTA_CLST_158	10	sanntis	3	18985	NRP	root:Host-associated:Mammals:Digestive system:Fecal	ERZ894326_FASTA	mgnify	ERZ894326.366-NODE-366-length-43441-cov-9.478541
2213805	ERZ894326_FASTA_CLST_160	11	sanntis	3	24187	Other	root:Host-associated:Mammals:Digestive system:Fecal	ERZ894326_FASTA	mgnify	ERZ894326.848-NODE-848-length-24199-cov-20.809849
2213807	ERZ894326_FASTA_CLST_162	0	sanntis	12339	20079	NRP	root:Host-associated:Mammals:Digestive system:Fecal	ERZ894326_FASTA	mgnify	ERZ894326.655-NODE-655-length-29265-cov-7.018110
2213810	ERZ894326_FASTA_CLST_165	11	sanntis	289	4717	NRP	root:Host-associated:Mammals:Digestive system:Fecal	ERZ894326_FASTA	mgnify	ERZ894326.5340-NODE-5340-length-4719-cov-3.508791
2213812	ERZ894326_FASTA_CLST_167	0	sanntis	89311	110057	Saccharide	root:Host-associated:Mammals:Digestive system:Fecal	ERZ894326_FASTA	mgnify	ERZ894326.34-NODE-34-length-130320-cov-16.389084
2213813	ERZ894326_FASTA_CLST_168	0	sanntis	3042	10388	Other	root:Host-associated:Mammals:Digestive system:Fecal	ERZ894326_FASTA	mgnify	ERZ894326.2234-NODE-2234-length-10748-cov-13.914336
2213814	ERZ894326_FASTA_CLST_169	10	sanntis	2	20603	RiPP	root:Host-associated:Mammals:Digestive system:Fecal	ERZ894326_FASTA	mgnify	ERZ894326.380-NODE-380-length-42870-cov-9.017424
2213816	ERZ894326_FASTA_CLST_171	11	sanntis	2	9898	Saccharide	root:Host-associated:Mammals:Digestive system:Fecal	ERZ894326_FASTA	mgnify	ERZ894326.2440-NODE-2440-length-9898-cov-9.388499
2213817	ERZ894326_FASTA_CLST_172	11	sanntis	127	11382	Other	root:Host-associated:Mammals:Digestive system:Fecal	ERZ894326_FASTA	mgnify	ERZ894326.2098-NODE-2098-length-11413-cov-7.164466
2213818	ERZ894326_FASTA_CLST_173	11	sanntis	2	4856	RiPP	root:Host-associated:Mammals:Digestive system:Fecal	ERZ894326_FASTA	mgnify	ERZ894326.4533-NODE-4533-length-5529-cov-3.303617
2213819	ERZ894326_FASTA_CLST_174	10	sanntis	548	4067	RiPP	root:Host-associated:Mammals:Digestive system:Fecal	ERZ894326_FASTA	mgnify	ERZ894326.799-NODE-799-length-25212-cov-7.147315
2213820	ERZ894326_FASTA_CLST_175	11	sanntis	3	5491	Polyketide	root:Host-associated:Mammals:Digestive system:Fecal	ERZ894326_FASTA	mgnify	ERZ894326.4568-NODE-4568-length-5492-cov-4.709215
2213821	ERZ894326_FASTA_CLST_176	11	sanntis	1	2959	RiPP	root:Host-associated:Mammals:Digestive system:Fecal	ERZ894326_FASTA	mgnify	ERZ894326.8401-NODE-8401-length-3090-cov-3.365404
2213822	ERZ894326_FASTA_CLST_177	10	sanntis	2	4077	Polyketide	root:Host-associated:Mammals:Digestive system:Fecal	ERZ894326_FASTA	mgnify	ERZ894326.4415-NODE-4415-length-5678-cov-4.323137
2213824	ERZ894326_FASTA_CLST_179	0	sanntis	16670	27727	Other	root:Host-associated:Mammals:Digestive system:Fecal	ERZ894326_FASTA	mgnify	ERZ894326.294-NODE-294-length-49167-cov-36.236134
2213825	ERZ894326_FASTA_CLST_180	10	sanntis	238	3754	NRP	root:Host-associated:Mammals:Digestive system:Fecal	ERZ894326_FASTA	mgnify	ERZ894326.1678-NODE-1678-length-13969-cov-6.613123
2213827	ERZ894326_FASTA_CLST_182	10	sanntis	43	4707	Saccharide	root:Host-associated:Mammals:Digestive system:Fecal	ERZ894326_FASTA	mgnify	ERZ894326.2323-NODE-2323-length-10338-cov-37.381212
2213828	ERZ894326_FASTA_CLST_183	10	sanntis	155	9242	NRP	root:Host-associated:Mammals:Digestive system:Fecal	ERZ894326_FASTA	mgnify	ERZ894326.2130-NODE-2130-length-11298-cov-5.149248
2213829	ERZ894326_FASTA_CLST_184	1	sanntis	3931	5890	Saccharide	root:Host-associated:Mammals:Digestive system:Fecal	ERZ894326_FASTA	mgnify	ERZ894326.4229-NODE-4229-length-5891-cov-4.624058
2213830	ERZ894326_FASTA_CLST_185	10	sanntis	3	18441	Saccharide	root:Host-associated:Mammals:Digestive system:Fecal	ERZ894326_FASTA	mgnify	ERZ894326.777-NODE-777-length-25659-cov-16.365685
2213832	ERZ894326_FASTA_CLST_187	1	sanntis	9799	18333	Saccharide	root:Host-associated:Mammals:Digestive system:Fecal	ERZ894326_FASTA	mgnify	ERZ894326.1213-NODE-1213-length-18333-cov-5.802440
2213833	ERZ894326_FASTA_CLST_188	11	sanntis	3	6847	Saccharide	root:Host-associated:Mammals:Digestive system:Fecal	ERZ894326_FASTA	mgnify	ERZ894326.3620-NODE-3620-length-6848-cov-4.324304
2213834	ERZ894326_FASTA_CLST_189	11	sanntis	3	18254	Saccharide	root:Host-associated:Mammals:Digestive system:Fecal	ERZ894326_FASTA	mgnify	ERZ894326.1220-NODE-1220-length-18254-cov-7.276334
2213837	ERZ9040356_FASTA_CLST_0	10	sanntis	3	4166	RiPP	root:Host-associated:Birds:Digestive system:Ceca	ERZ9040356_FASTA	mgnify	ERZ9040356.183-NODE-183-length-4346-cov-5.547891
2213838	ERZ9040356_FASTA_CLST_1	10	sanntis	200	3439	Polyketide	root:Host-associated:Birds:Digestive system:Ceca	ERZ9040356_FASTA	mgnify	ERZ9040356.151-NODE-151-length-4735-cov-6.175641
2213840	ERZ9040356_FASTA_CLST_3	11	sanntis	200	5484	Polyketide	root:Host-associated:Birds:Digestive system:Ceca	ERZ9040356_FASTA	mgnify	ERZ9040356.108-NODE-108-length-5486-cov-6.183944
2213842	ERZ9040356_FASTA_CLST_5	11	sanntis	122	5684	RiPP	root:Host-associated:Birds:Digestive system:Ceca	ERZ9040356_FASTA	mgnify	ERZ9040356.100-NODE-100-length-5684-cov-9.275715
2213843	ERZ9040396_FASTA_CLST_0	10	sanntis	1	17004	RiPP	root:Host-associated:Birds:Digestive system:Ceca	ERZ9040396_FASTA	mgnify	ERZ9040396.7-NODE-7-length-64535-cov-25.180630
2213844	ERZ9040396_FASTA_CLST_1	10	sanntis	98	26137	Other	root:Host-associated:Birds:Digestive system:Ceca	ERZ9040396_FASTA	mgnify	ERZ9040396.25-NODE-25-length-41772-cov-13.186974
2213846	ERZ9040396_FASTA_CLST_3	11	sanntis	3	3945	RiPP	root:Host-associated:Birds:Digestive system:Ceca	ERZ9040396_FASTA	mgnify	ERZ9040396.937-NODE-937-length-3947-cov-8.110740
2213847	ERZ9040396_FASTA_CLST_4	11	sanntis	2	3950	RiPP	root:Host-associated:Birds:Digestive system:Ceca	ERZ9040396_FASTA	mgnify	ERZ9040396.936-NODE-936-length-3950-cov-3.363286
2213848	ERZ9040396_FASTA_CLST_5	11	sanntis	282	21170	Saccharide	root:Host-associated:Birds:Digestive system:Ceca	ERZ9040396_FASTA	mgnify	ERZ9040396.93-NODE-93-length-21171-cov-9.074872
2213849	ERZ9040396_FASTA_CLST_6	11	sanntis	1	3147	RiPP	root:Host-associated:Birds:Digestive system:Ceca	ERZ9040396_FASTA	mgnify	ERZ9040396.1279-NODE-1279-length-3147-cov-44.689845
2213850	ERZ9040396_FASTA_CLST_7	1	sanntis	8404	15133	NRP	root:Host-associated:Birds:Digestive system:Ceca	ERZ9040396_FASTA	mgnify	ERZ9040396.154-NODE-154-length-15195-cov-17.601519
2213852	ERZ9040396_FASTA_CLST_9	11	sanntis	104	4321	RiPP	root:Host-associated:Birds:Digestive system:Ceca	ERZ9040396_FASTA	mgnify	ERZ9040396.834-NODE-834-length-4321-cov-4.577356
2213853	ERZ9040396_FASTA_CLST_10	11	sanntis	151	4178	RiPP	root:Host-associated:Birds:Digestive system:Ceca	ERZ9040396_FASTA	mgnify	ERZ9040396.869-NODE-869-length-4180-cov-5.796121
2213854	ERZ9040396_FASTA_CLST_11	11	sanntis	3	4773	NRP	root:Host-associated:Birds:Digestive system:Ceca	ERZ9040396_FASTA	mgnify	ERZ9040396.721-NODE-721-length-4819-cov-19.321579
2213856	ERZ9040396_FASTA_CLST_13	11	sanntis	2	4386	Other	root:Host-associated:Birds:Digestive system:Ceca	ERZ9040396_FASTA	mgnify	ERZ9040396.819-NODE-819-length-4386-cov-4.192565
2213857	ERZ9040396_FASTA_CLST_14	10	sanntis	1	2845	RiPP	root:Host-associated:Birds:Digestive system:Ceca	ERZ9040396_FASTA	mgnify	ERZ9040396.596-NODE-596-length-5488-cov-5.032027
2213859	ERZ9040397_FASTA_CLST_0	11	sanntis	3	18669	Saccharide	root:Host-associated:Birds:Digestive system:Ceca	ERZ9040397_FASTA	mgnify	ERZ9040397.103-NODE-103-length-18722-cov-18.475599
2213860	ERZ9040397_FASTA_CLST_1	1	sanntis	27781	34078	NRP	root:Host-associated:Birds:Digestive system:Ceca	ERZ9040397_FASTA	mgnify	ERZ9040397.46-NODE-46-length-34125-cov-18.994629
2213862	ERZ9040397_FASTA_CLST_3	10	sanntis	1	8463	Other	root:Host-associated:Birds:Digestive system:Ceca	ERZ9040397_FASTA	mgnify	ERZ9040397.53-NODE-53-length-30861-cov-15.461793
2213864	ERZ9040397_FASTA_CLST_5	10	sanntis	68	8402	Saccharide	root:Host-associated:Birds:Digestive system:Ceca	ERZ9040397_FASTA	mgnify	ERZ9040397.217-NODE-217-length-8876-cov-11.802177
2213865	ERZ9040397_FASTA_CLST_6	11	sanntis	63	5395	NRP	root:Host-associated:Birds:Digestive system:Ceca	ERZ9040397_FASTA	mgnify	ERZ9040397.343-NODE-343-length-5397-cov-22.728192
2213867	ERZ9040397_FASTA_CLST_8	10	sanntis	2	16955	Polyketide	root:Host-associated:Birds:Digestive system:Ceca	ERZ9040397_FASTA	mgnify	ERZ9040397.118-NODE-118-length-17134-cov-13.468763
2213869	ERZ9040397_FASTA_CLST_10	10	sanntis	136	17142	RiPP	root:Host-associated:Birds:Digestive system:Ceca	ERZ9040397_FASTA	mgnify	ERZ9040397.7-NODE-7-length-76162-cov-28.160196
2213870	ERZ9040397_FASTA_CLST_11	10	sanntis	3	2393	NRP	root:Host-associated:Birds:Digestive system:Ceca	ERZ9040397_FASTA	mgnify	ERZ9040397.316-NODE-316-length-5962-cov-6.611139
2213871	ERZ9040398_FASTA_CLST_0	10	sanntis	63	6091	NRP	root:Host-associated:Birds:Digestive system:Ceca	ERZ9040398_FASTA	mgnify	ERZ9040398.84-NODE-84-length-15195-cov-24.829128
2213873	ERZ9040398_FASTA_CLST_2	10	sanntis	50	7402	RiPP	root:Host-associated:Birds:Digestive system:Ceca	ERZ9040398_FASTA	mgnify	ERZ9040398.38-NODE-38-length-34510-cov-28.880917
2213874	ERZ9040398_FASTA_CLST_3	10	sanntis	2	7715	Saccharide	root:Host-associated:Birds:Digestive system:Ceca	ERZ9040398_FASTA	mgnify	ERZ9040398.73-NODE-73-length-17581-cov-6.100765
2213875	ERZ9040398_FASTA_CLST_4	11	sanntis	3	3227	Polyketide	root:Host-associated:Birds:Digestive system:Ceca	ERZ9040398_FASTA	mgnify	ERZ9040398.651-NODE-651-length-3228-cov-2.317365
2213876	ERZ9040398_FASTA_CLST_5	10	sanntis	48	6345	NRP	root:Host-associated:Birds:Digestive system:Ceca	ERZ9040398_FASTA	mgnify	ERZ9040398.39-NODE-39-length-32837-cov-24.576078
2213880	ERZ9040411_FASTA_CLST_2	11	sanntis	1	7910	RiPP	root:Host-associated:Birds:Digestive system:Ceca	ERZ9040411_FASTA	mgnify	ERZ9040411.273-NODE-273-length-7912-cov-36.368461
2213881	ERZ9040411_FASTA_CLST_3	1	sanntis	3152	3990	NRP|Saccharide	root:Host-associated:Birds:Digestive system:Ceca	ERZ9040411_FASTA	mgnify	ERZ9040411.605-NODE-605-length-3990-cov-4.755273
2213882	ERZ9040411_FASTA_CLST_4	11	sanntis	2	6702	Polyketide	root:Host-associated:Birds:Digestive system:Ceca	ERZ9040411_FASTA	mgnify	ERZ9040411.301-NODE-301-length-7374-cov-3.921027
2213883	ERZ9040411_FASTA_CLST_5	1	sanntis	15636	43075	Other	root:Host-associated:Birds:Digestive system:Ceca	ERZ9040411_FASTA	mgnify	ERZ9040411.7-NODE-7-length-43075-cov-15.279010
2213885	ERZ9040411_FASTA_CLST_7	10	sanntis	63	6091	NRP	root:Host-associated:Birds:Digestive system:Ceca	ERZ9040411_FASTA	mgnify	ERZ9040411.294-NODE-294-length-7516-cov-14.426484
2213887	ERZ9040413_FASTA_CLST_0	11	sanntis	3	5047	RiPP	root:Host-associated:Birds:Digestive system:Ceca	ERZ9040413_FASTA	mgnify	ERZ9040413.128-NODE-128-length-5048-cov-5.126377
2213888	ERZ9040413_FASTA_CLST_1	10	sanntis	1	4746	RiPP	root:Host-associated:Birds:Digestive system:Ceca	ERZ9040413_FASTA	mgnify	ERZ9040413.101-NODE-101-length-5705-cov-5.422832
2213889	ERZ9040413_FASTA_CLST_2	11	sanntis	2	5311	RiPP	root:Host-associated:Birds:Digestive system:Ceca	ERZ9040413_FASTA	mgnify	ERZ9040413.115-NODE-115-length-5313-cov-6.625333
2213890	ERZ9040414_FASTA_CLST_0	10	sanntis	42	5315	RiPP	root:Host-associated:Birds:Digestive system:Ceca	ERZ9040414_FASTA	mgnify	ERZ9040414.110-NODE-110-length-5437-cov-7.145671
2213891	ERZ9040414_FASTA_CLST_1	11	sanntis	2	6718	RiPP	root:Host-associated:Birds:Digestive system:Ceca	ERZ9040414_FASTA	mgnify	ERZ9040414.67-NODE-67-length-6782-cov-6.021555
2213892	ERZ9040437_FASTA_CLST_0	11	sanntis	84	3387	RiPP	root:Host-associated:Birds:Digestive system:Ceca	ERZ9040437_FASTA	mgnify	ERZ9040437.1015-NODE-1015-length-3389-cov-6.136173
2213893	ERZ9040437_FASTA_CLST_1	11	sanntis	3	4342	Other	root:Host-associated:Birds:Digestive system:Ceca	ERZ9040437_FASTA	mgnify	ERZ9040437.615-NODE-615-length-4342-cov-6.186844
2213894	ERZ9040437_FASTA_CLST_2	11	sanntis	1	3411	RiPP	root:Host-associated:Birds:Digestive system:Ceca	ERZ9040437_FASTA	mgnify	ERZ9040437.1006-NODE-1006-length-3413-cov-6.536033
2213895	ERZ9040437_FASTA_CLST_3	11	sanntis	211	19433	Saccharide	root:Host-associated:Birds:Digestive system:Ceca	ERZ9040437_FASTA	mgnify	ERZ9040437.30-NODE-30-length-20102-cov-14.262034
2213896	ERZ9040437_FASTA_CLST_4	10	sanntis	1	2586	RiPP	root:Host-associated:Birds:Digestive system:Ceca	ERZ9040437_FASTA	mgnify	ERZ9040437.512-NODE-512-length-4845-cov-7.205637
2213897	ERZ9040437_FASTA_CLST_5	10	sanntis	3	4201	RiPP	root:Host-associated:Birds:Digestive system:Ceca	ERZ9040437_FASTA	mgnify	ERZ9040437.521-NODE-521-length-4820-cov-5.313536
2213898	ERZ9040438_FASTA_CLST_0	10	sanntis	141	5506	RiPP	root:Host-associated:Birds:Digestive system:Ceca	ERZ9040438_FASTA	mgnify	ERZ9040438.133-NODE-133-length-7932-cov-5.704710
2213899	ERZ9040438_FASTA_CLST_1	11	sanntis	3	3049	NRP	root:Host-associated:Birds:Digestive system:Ceca	ERZ9040438_FASTA	mgnify	ERZ9040438.806-NODE-806-length-3050-cov-3.219366
2213901	ERZ9040438_FASTA_CLST_3	11	sanntis	1	3969	Other	root:Host-associated:Birds:Digestive system:Ceca	ERZ9040438_FASTA	mgnify	ERZ9040438.432-NODE-432-length-3971-cov-3.902707
2213902	ERZ9040438_FASTA_CLST_4	11	sanntis	2	6112	RiPP	root:Host-associated:Birds:Digestive system:Ceca	ERZ9040438_FASTA	mgnify	ERZ9040438.181-NODE-181-length-6227-cov-8.440376
2213903	ERZ9040438_FASTA_CLST_5	10	sanntis	13	2684	Terpene	root:Host-associated:Birds:Digestive system:Ceca	ERZ9040438_FASTA	mgnify	ERZ9040438.752-NODE-752-length-3137-cov-3.544452
2213907	ERZ9040438_FASTA_CLST_9	0	sanntis	32482	36528	RiPP	root:Host-associated:Birds:Digestive system:Ceca	ERZ9040438_FASTA	mgnify	ERZ9040438.23-NODE-23-length-40335-cov-10.715740
2213908	ERZ9040441_FASTA_CLST_0	10	sanntis	113	5543	RiPP	root:Host-associated:Birds:Digestive system:Ceca	ERZ9040441_FASTA	mgnify	ERZ9040441.252-NODE-252-length-6031-cov-6.038153
2213909	ERZ9040441_FASTA_CLST_1	11	sanntis	2	5879	RiPP	root:Host-associated:Birds:Digestive system:Ceca	ERZ9040441_FASTA	mgnify	ERZ9040441.267-NODE-267-length-5879-cov-2.890282
2213910	ERZ9040441_FASTA_CLST_2	11	sanntis	1	5058	Polyketide	root:Host-associated:Birds:Digestive system:Ceca	ERZ9040441_FASTA	mgnify	ERZ9040441.382-NODE-382-length-5059-cov-4.780176
2213912	ERZ9040441_FASTA_CLST_4	10	sanntis	22	3630	Polyketide	root:Host-associated:Birds:Digestive system:Ceca	ERZ9040441_FASTA	mgnify	ERZ9040441.569-NODE-569-length-4181-cov-4.360397
2213914	ERZ9040441_FASTA_CLST_6	10	sanntis	71	6701	NRP	root:Host-associated:Birds:Digestive system:Ceca	ERZ9040441_FASTA	mgnify	ERZ9040441.120-NODE-120-length-8924-cov-9.419551
2213915	ERZ9040441_FASTA_CLST_7	10	sanntis	3	4415	RiPP	root:Host-associated:Birds:Digestive system:Ceca	ERZ9040441_FASTA	mgnify	ERZ9040441.481-NODE-481-length-4644-cov-4.117019
2213917	ERZ9040441_FASTA_CLST_9	1	sanntis	5323	7689	RiPP	root:Host-associated:Birds:Digestive system:Ceca	ERZ9040441_FASTA	mgnify	ERZ9040441.145-NODE-145-length-7764-cov-10.614087
2213918	ERZ907115_FASTA_CLST_0	11	sanntis	2	3516	NRP	root:Host-associated:Human:Digestive system:Large intestine	ERZ907115_FASTA	mgnify	ERZ907115.194-NODE-194-length-3708-cov-1.324117
2213923	ERZ907115_FASTA_CLST_5	0	sanntis	7592	13816	Polyketide	root:Host-associated:Human:Digestive system:Large intestine	ERZ907115_FASTA	mgnify	ERZ907115.16-NODE-16-length-14091-cov-2.831220
2213926	ERZ907117_FASTA_CLST_1	0	sanntis	393124	396030	Terpene	root:Host-associated:Human:Digestive system:Large intestine	ERZ907117_FASTA	mgnify	ERZ907117.1-NODE-1-length-416182-cov-8.238420
2213928	ERZ907117_FASTA_CLST_3	10	sanntis	162	16716	Saccharide	root:Host-associated:Human:Digestive system:Large intestine	ERZ907117_FASTA	mgnify	ERZ907117.8-NODE-8-length-93465-cov-8.173493
2213929	ERZ907117_FASTA_CLST_4	0	sanntis	53247	60460	Polyketide	root:Host-associated:Human:Digestive system:Large intestine	ERZ907117_FASTA	mgnify	ERZ907117.3-NODE-3-length-137847-cov-10.366240
2213930	ERZ907119_FASTA_CLST_0	11	sanntis	136	3086	NRP	root:Host-associated:Human:Digestive system:Large intestine	ERZ907119_FASTA	mgnify	ERZ907119.393-NODE-393-length-3088-cov-1.663699
2213934	ERZ907119_FASTA_CLST_4	11	sanntis	1	4820	RiPP	root:Host-associated:Human:Digestive system:Large intestine	ERZ907119_FASTA	mgnify	ERZ907119.138-NODE-138-length-4821-cov-1.445867
2213935	ERZ907119_FASTA_CLST_5	10	sanntis	1	3514	Saccharide	root:Host-associated:Human:Digestive system:Large intestine	ERZ907119_FASTA	mgnify	ERZ907119.226-NODE-226-length-3828-cov-1.602438
2213936	ERZ907119_FASTA_CLST_6	10	sanntis	3	1513	Terpene	root:Host-associated:Human:Digestive system:Large intestine	ERZ907119_FASTA	mgnify	ERZ907119.342-NODE-342-length-3246-cov-1.746788
2213939	ERZ907119_FASTA_CLST_9	11	sanntis	2	4054	RiPP	root:Host-associated:Human:Digestive system:Large intestine	ERZ907119_FASTA	mgnify	ERZ907119.195-NODE-195-length-4108-cov-1.416728
2213940	ERZ907119_FASTA_CLST_10	10	sanntis	803	10264	Polyketide	root:Host-associated:Human:Digestive system:Large intestine	ERZ907119_FASTA	mgnify	ERZ907119.41-NODE-41-length-10432-cov-3.161511
2213941	ERZ907119_FASTA_CLST_11	11	sanntis	3	6835	Other	root:Host-associated:Human:Digestive system:Large intestine	ERZ907119_FASTA	mgnify	ERZ907119.77-NODE-77-length-6836-cov-1.982303
2213943	ERZ907119_FASTA_CLST_13	11	sanntis	2	6060	NRP	root:Host-associated:Human:Digestive system:Large intestine	ERZ907119_FASTA	mgnify	ERZ907119.91-NODE-91-length-6062-cov-1.934243
2213946	ERZ907119_FASTA_CLST_16	11	sanntis	2	3191	NRP	root:Host-associated:Human:Digestive system:Large intestine	ERZ907119_FASTA	mgnify	ERZ907119.352-NODE-352-length-3192-cov-1.916799
2213948	ERZ907125_FASTA_CLST_0	11	sanntis	274	3718	Saccharide	root:Host-associated:Human:Digestive system:Large intestine	ERZ907125_FASTA	mgnify	ERZ907125.141-NODE-141-length-3719-cov-1.356987
2213949	ERZ907125_FASTA_CLST_1	11	sanntis	1	3033	Polyketide	root:Host-associated:Human:Digestive system:Large intestine	ERZ907125_FASTA	mgnify	ERZ907125.196-NODE-196-length-3083-cov-2.248018
2213950	ERZ907125_FASTA_CLST_2	11	sanntis	1	8543	Other	root:Host-associated:Human:Digestive system:Large intestine	ERZ907125_FASTA	mgnify	ERZ907125.29-NODE-29-length-8761-cov-1.971744
2213952	ERZ907125_FASTA_CLST_4	11	sanntis	33	4765	RiPP	root:Host-associated:Human:Digestive system:Large intestine	ERZ907125_FASTA	mgnify	ERZ907125.86-NODE-86-length-4767-cov-2.057088
2213953	ERZ907125_FASTA_CLST_5	11	sanntis	1	3095	NRP	root:Host-associated:Human:Digestive system:Large intestine	ERZ907125_FASTA	mgnify	ERZ907125.194-NODE-194-length-3095-cov-1.945066
2213955	ERZ907125_FASTA_CLST_7	10	sanntis	1	4844	RiPP	root:Host-associated:Human:Digestive system:Large intestine	ERZ907125_FASTA	mgnify	ERZ907125.64-NODE-64-length-5303-cov-2.348895
2213956	ERZ907127_FASTA_CLST_0	0	sanntis	53247	60460	Polyketide	root:Host-associated:Human:Digestive system:Large intestine	ERZ907127_FASTA	mgnify	ERZ907127.3-NODE-3-length-137847-cov-11.113214
2213958	ERZ907127_FASTA_CLST_2	0	sanntis	393124	396030	Terpene	root:Host-associated:Human:Digestive system:Large intestine	ERZ907127_FASTA	mgnify	ERZ907127.1-NODE-1-length-416182-cov-8.827930
2213960	ERZ907127_FASTA_CLST_4	1	sanntis	76749	93303	Saccharide	root:Host-associated:Human:Digestive system:Large intestine	ERZ907127_FASTA	mgnify	ERZ907127.7-NODE-7-length-93464-cov-8.707373
2213961	ERZ907129_FASTA_CLST_0	0	sanntis	393124	396030	Terpene	root:Host-associated:Human:Digestive system:Large intestine	ERZ907129_FASTA	mgnify	ERZ907129.1-NODE-1-length-416182-cov-9.141212
2213963	ERZ907129_FASTA_CLST_2	1	sanntis	76749	93303	Saccharide	root:Host-associated:Human:Digestive system:Large intestine	ERZ907129_FASTA	mgnify	ERZ907129.7-NODE-7-length-93464-cov-9.103266
2213965	ERZ907129_FASTA_CLST_4	0	sanntis	53247	60460	Polyketide	root:Host-associated:Human:Digestive system:Large intestine	ERZ907129_FASTA	mgnify	ERZ907129.3-NODE-3-length-137847-cov-11.551824
2213967	ERZ907131_FASTA_CLST_1	0	sanntis	77388	84080	Polyketide	root:Host-associated:Human:Digestive system:Large intestine	ERZ907131_FASTA	mgnify	ERZ907131.3-NODE-3-length-137847-cov-11.038827
2213968	ERZ907131_FASTA_CLST_2	10	sanntis	162	16716	Saccharide	root:Host-associated:Human:Digestive system:Large intestine	ERZ907131_FASTA	mgnify	ERZ907131.8-NODE-8-length-93464-cov-8.739201
2213969	ERZ907131_FASTA_CLST_3	0	sanntis	393124	396030	Terpene	root:Host-associated:Human:Digestive system:Large intestine	ERZ907131_FASTA	mgnify	ERZ907131.1-NODE-1-length-416182-cov-8.812781
2213972	ERZ907133_FASTA_CLST_1	0	sanntis	8756	15969	Polyketide	root:Host-associated:Human:Digestive system:Large intestine	ERZ907133_FASTA	mgnify	ERZ907133.1-NODE-1-length-35715-cov-2.900925
2213973	ERZ907133_FASTA_CLST_2	11	sanntis	1	3761	NRP	root:Host-associated:Human:Digestive system:Large intestine	ERZ907133_FASTA	mgnify	ERZ907133.153-NODE-153-length-3762-cov-2.045320
2213975	ERZ907133_FASTA_CLST_4	11	sanntis	1	8379	Other	root:Host-associated:Human:Digestive system:Large intestine	ERZ907133_FASTA	mgnify	ERZ907133.48-NODE-48-length-8379-cov-1.992432
2214087	ERZ1026917_FASTA_CLST_0	1	sanntis	7338	12986	Polyketide	root:Host-associated:Human:Digestive system:Large intestine:Fecal	ERZ1026917_FASTA	mgnify	ERZ1026917.590-NODE-590-length-13026-cov-5.727161
2214090	ERZ1026917_FASTA_CLST_3	10	sanntis	171	20491	Other	root:Host-associated:Human:Digestive system:Large intestine:Fecal	ERZ1026917_FASTA	mgnify	ERZ1026917.70-NODE-70-length-35072-cov-7.718537
2214091	ERZ1026917_FASTA_CLST_4	0	sanntis	11642	19408	NRP	root:Host-associated:Human:Digestive system:Large intestine:Fecal	ERZ1026917_FASTA	mgnify	ERZ1026917.24-NODE-24-length-45830-cov-7.675128
2214092	ERZ1026917_FASTA_CLST_5	11	sanntis	1	10604	NRP	root:Host-associated:Human:Digestive system:Large intestine:Fecal	ERZ1026917_FASTA	mgnify	ERZ1026917.837-NODE-837-length-10741-cov-7.146640
2214093	ERZ1026917_FASTA_CLST_6	11	sanntis	3	5798	RiPP	root:Host-associated:Human:Digestive system:Large intestine:Fecal	ERZ1026917_FASTA	mgnify	ERZ1026917.2060-NODE-2060-length-5799-cov-5.376741
2214096	ERZ1026917_FASTA_CLST_9	10	sanntis	2	8200	NRP	root:Host-associated:Human:Digestive system:Large intestine:Fecal	ERZ1026917_FASTA	mgnify	ERZ1026917.1076-NODE-1076-length-9156-cov-4.546423
2214098	ERZ1026917_FASTA_CLST_11	0	sanntis	30735	34614	RiPP	root:Host-associated:Human:Digestive system:Large intestine:Fecal	ERZ1026917_FASTA	mgnify	ERZ1026917.6-NODE-6-length-59542-cov-6.025989
2214100	ERZ1026917_FASTA_CLST_13	10	sanntis	75	15109	Saccharide	root:Host-associated:Human:Digestive system:Large intestine:Fecal	ERZ1026917_FASTA	mgnify	ERZ1026917.99-NODE-99-length-30559-cov-7.715414
2214102	ERZ1026917_FASTA_CLST_15	1	sanntis	9054	14992	RiPP	root:Host-associated:Human:Digestive system:Large intestine:Fecal	ERZ1026917_FASTA	mgnify	ERZ1026917.461-NODE-461-length-14994-cov-7.374791
2214103	ERZ1026917_FASTA_CLST_16	11	sanntis	52	3363	RiPP	root:Host-associated:Human:Digestive system:Large intestine:Fecal	ERZ1026917_FASTA	mgnify	ERZ1026917.4298-NODE-4298-length-3365-cov-8.984894
2214106	ERZ1026917_FASTA_CLST_19	0	sanntis	19276	58440	Saccharide	root:Host-associated:Human:Digestive system:Large intestine:Fecal	ERZ1026917_FASTA	mgnify	ERZ1026917.4-NODE-4-length-64194-cov-4.923307
2214107	ERZ1026917_FASTA_CLST_20	10	sanntis	1	11412	NRP	root:Host-associated:Human:Digestive system:Large intestine:Fecal	ERZ1026917_FASTA	mgnify	ERZ1026917.72-NODE-72-length-35014-cov-5.858720
2214109	ERZ1026917_FASTA_CLST_22	10	sanntis	145	6026	NRP|Saccharide	root:Host-associated:Human:Digestive system:Large intestine:Fecal	ERZ1026917_FASTA	mgnify	ERZ1026917.1009-NODE-1009-length-9545-cov-4.831296
2214110	ERZ1026917_FASTA_CLST_23	10	sanntis	1578	7906	RiPP	root:Host-associated:Human:Digestive system:Large intestine:Fecal	ERZ1026917_FASTA	mgnify	ERZ1026917.1114-NODE-1114-length-8948-cov-5.984370
2214111	ERZ1026917_FASTA_CLST_24	11	sanntis	1	11783	NRP	root:Host-associated:Human:Digestive system:Large intestine:Fecal	ERZ1026917_FASTA	mgnify	ERZ1026917.695-NODE-695-length-11872-cov-5.152831
2214113	ERZ1026917_FASTA_CLST_26	10	sanntis	145	4807	Saccharide	root:Host-associated:Human:Digestive system:Large intestine:Fecal	ERZ1026917_FASTA	mgnify	ERZ1026917.2483-NODE-2483-length-5022-cov-6.251460
2214115	ERZ1026917_FASTA_CLST_28	11	sanntis	1	10873	Saccharide	root:Host-associated:Human:Digestive system:Large intestine:Fecal	ERZ1026917_FASTA	mgnify	ERZ1026917.804-NODE-804-length-10985-cov-8.075938
2214116	ERZ1026917_FASTA_CLST_29	0	sanntis	7291	10345	Polyketide	root:Host-associated:Human:Digestive system:Large intestine:Fecal	ERZ1026917_FASTA	mgnify	ERZ1026917.359-NODE-359-length-17436-cov-5.132156
2214117	ERZ1026917_FASTA_CLST_30	10	sanntis	3	8066	NRP|Saccharide	root:Host-associated:Human:Digestive system:Large intestine:Fecal	ERZ1026917_FASTA	mgnify	ERZ1026917.543-NODE-543-length-13635-cov-6.430560
2214118	ERZ1026917_FASTA_CLST_31	1	sanntis	6107	11427	RiPP	root:Host-associated:Human:Digestive system:Large intestine:Fecal	ERZ1026917_FASTA	mgnify	ERZ1026917.740-NODE-740-length-11522-cov-6.141798
2214120	ERZ1026917_FASTA_CLST_33	11	sanntis	58	36426	Saccharide	root:Host-associated:Human:Digestive system:Large intestine:Fecal	ERZ1026917_FASTA	mgnify	ERZ1026917.58-NODE-58-length-36426-cov-12.051195
2214121	ERZ1026917_FASTA_CLST_34	11	sanntis	103	5234	Saccharide	root:Host-associated:Human:Digestive system:Large intestine:Fecal	ERZ1026917_FASTA	mgnify	ERZ1026917.2366-NODE-2366-length-5235-cov-3.775676
2214122	ERZ1026917_FASTA_CLST_35	10	sanntis	21	8307	NRP	root:Host-associated:Human:Digestive system:Large intestine:Fecal	ERZ1026917_FASTA	mgnify	ERZ1026917.244-NODE-244-length-21276-cov-8.508223
2214123	ERZ1026917_FASTA_CLST_36	11	sanntis	1	17650	Saccharide	root:Host-associated:Human:Digestive system:Large intestine:Fecal	ERZ1026917_FASTA	mgnify	ERZ1026917.332-NODE-332-length-18049-cov-8.031788
2214125	ERZ1026917_FASTA_CLST_38	11	sanntis	3	3046	RiPP	root:Host-associated:Human:Digestive system:Large intestine:Fecal	ERZ1026917_FASTA	mgnify	ERZ1026917.4917-NODE-4917-length-3048-cov-3.533912
2214127	ERZ1026917_FASTA_CLST_40	10	sanntis	3	7080	RiPP	root:Host-associated:Human:Digestive system:Large intestine:Fecal	ERZ1026917_FASTA	mgnify	ERZ1026917.1315-NODE-1315-length-7887-cov-8.980975
2214128	ERZ1026917_FASTA_CLST_41	11	sanntis	2	7203	Saccharide	root:Host-associated:Human:Digestive system:Large intestine:Fecal	ERZ1026917_FASTA	mgnify	ERZ1026917.1484-NODE-1484-length-7301-cov-4.918300
2214129	ERZ1026917_FASTA_CLST_42	11	sanntis	2	5892	Saccharide	root:Host-associated:Human:Digestive system:Large intestine:Fecal	ERZ1026917_FASTA	mgnify	ERZ1026917.2005-NODE-2005-length-5894-cov-3.276417
2214131	ERZ1026917_FASTA_CLST_44	10	sanntis	1	4456	RiPP	root:Host-associated:Human:Digestive system:Large intestine:Fecal	ERZ1026917_FASTA	mgnify	ERZ1026917.1239-NODE-1239-length-8214-cov-5.230911
2214132	ERZ1026917_FASTA_CLST_45	10	sanntis	2	22351	Other	root:Host-associated:Human:Digestive system:Large intestine:Fecal	ERZ1026917_FASTA	mgnify	ERZ1026917.92-NODE-92-length-31096-cov-10.611578
2214134	ERZ1026917_FASTA_CLST_47	10	sanntis	2	6198	Other	root:Host-associated:Human:Digestive system:Large intestine:Fecal	ERZ1026917_FASTA	mgnify	ERZ1026917.1479-NODE-1479-length-7317-cov-3.125448
2214135	ERZ1026917_FASTA_CLST_48	10	sanntis	3	4316	NRP	root:Host-associated:Human:Digestive system:Large intestine:Fecal	ERZ1026917_FASTA	mgnify	ERZ1026917.2864-NODE-2864-length-4513-cov-5.968820
2214137	ERZ1026917_FASTA_CLST_50	10	sanntis	611	9377	NRP	root:Host-associated:Human:Digestive system:Large intestine:Fecal	ERZ1026917_FASTA	mgnify	ERZ1026917.377-NODE-377-length-17224-cov-7.024754
2214138	ERZ1026917_FASTA_CLST_51	10	sanntis	1	7431	Saccharide	root:Host-associated:Human:Digestive system:Large intestine:Fecal	ERZ1026917_FASTA	mgnify	ERZ1026917.880-NODE-880-length-10478-cov-16.210304
2214139	ERZ1026917_FASTA_CLST_52	11	sanntis	2	5460	Polyketide	root:Host-associated:Human:Digestive system:Large intestine:Fecal	ERZ1026917_FASTA	mgnify	ERZ1026917.2250-NODE-2250-length-5461-cov-7.786903
2214140	ERZ1026917_FASTA_CLST_53	10	sanntis	70	5571	RiPP	root:Host-associated:Human:Digestive system:Large intestine:Fecal	ERZ1026917_FASTA	mgnify	ERZ1026917.1296-NODE-1296-length-7977-cov-6.302070
2214141	ERZ1026917_FASTA_CLST_54	0	sanntis	5777	12825	NRP	root:Host-associated:Human:Digestive system:Large intestine:Fecal	ERZ1026917_FASTA	mgnify	ERZ1026917.537-NODE-537-length-13724-cov-5.746946
2214142	ERZ1026917_FASTA_CLST_55	0	sanntis	3529	6844	RiPP	root:Host-associated:Human:Digestive system:Large intestine:Fecal	ERZ1026917_FASTA	mgnify	ERZ1026917.1321-NODE-1321-length-7870-cov-7.159949
2214144	ERZ1026917_FASTA_CLST_57	10	sanntis	27	5827	RiPP	root:Host-associated:Human:Digestive system:Large intestine:Fecal	ERZ1026917_FASTA	mgnify	ERZ1026917.1918-NODE-1918-length-6052-cov-4.747540
2214145	ERZ1026917_FASTA_CLST_58	0	sanntis	4136	8528	RiPP	root:Host-associated:Human:Digestive system:Large intestine:Fecal	ERZ1026917_FASTA	mgnify	ERZ1026917.779-NODE-779-length-11175-cov-4.618795
2214146	ERZ1026917_FASTA_CLST_59	11	sanntis	2	3962	RiPP	root:Host-associated:Human:Digestive system:Large intestine:Fecal	ERZ1026917_FASTA	mgnify	ERZ1026917.3406-NODE-3406-length-3964-cov-2.965976
2214149	ERZ1026917_FASTA_CLST_62	11	sanntis	370	4579	RiPP	root:Host-associated:Human:Digestive system:Large intestine:Fecal	ERZ1026917_FASTA	mgnify	ERZ1026917.2737-NODE-2737-length-4665-cov-19.211714
2214150	ERZ1026917_FASTA_CLST_63	10	sanntis	2	5198	Saccharide	root:Host-associated:Human:Digestive system:Large intestine:Fecal	ERZ1026917_FASTA	mgnify	ERZ1026917.1320-NODE-1320-length-7871-cov-5.013946
2214153	ERZ1026917_FASTA_CLST_66	10	sanntis	2	12506	Saccharide	root:Host-associated:Human:Digestive system:Large intestine:Fecal	ERZ1026917_FASTA	mgnify	ERZ1026917.438-NODE-438-length-15560-cov-7.577427
2214154	ERZ1026917_FASTA_CLST_67	10	sanntis	3	2424	RiPP	root:Host-associated:Human:Digestive system:Large intestine:Fecal	ERZ1026917_FASTA	mgnify	ERZ1026917.919-NODE-919-length-10169-cov-7.686079
2214155	ERZ1026917_FASTA_CLST_68	10	sanntis	3	3671	Polyketide	root:Host-associated:Human:Digestive system:Large intestine:Fecal	ERZ1026917_FASTA	mgnify	ERZ1026917.3671-NODE-3671-length-3772-cov-4.137476
2214156	ERZ1026917_FASTA_CLST_69	11	sanntis	3	8199	Polyketide	root:Host-associated:Human:Digestive system:Large intestine:Fecal	ERZ1026917_FASTA	mgnify	ERZ1026917.1241-NODE-1241-length-8199-cov-6.074902
2214159	ERZ1026917_FASTA_CLST_72	11	sanntis	2	3278	NRP	root:Host-associated:Human:Digestive system:Large intestine:Fecal	ERZ1026917_FASTA	mgnify	ERZ1026917.4460-NODE-4460-length-3280-cov-3.552558
2214161	ERZ1026917_FASTA_CLST_74	0	sanntis	7516	16766	RiPP	root:Host-associated:Human:Digestive system:Large intestine:Fecal	ERZ1026917_FASTA	mgnify	ERZ1026917.214-NODE-214-length-22222-cov-7.002481
2214165	ERZ1026917_FASTA_CLST_78	10	sanntis	1	5779	NRP	root:Host-associated:Human:Digestive system:Large intestine:Fecal	ERZ1026917_FASTA	mgnify	ERZ1026917.1173-NODE-1173-length-8588-cov-2.698230
2214167	ERZ1026917_FASTA_CLST_80	0	sanntis	8461	12830	RiPP	root:Host-associated:Human:Digestive system:Large intestine:Fecal	ERZ1026917_FASTA	mgnify	ERZ1026917.520-NODE-520-length-13986-cov-5.904027
2214168	ERZ1026917_FASTA_CLST_81	10	sanntis	2	7856	RiPP	root:Host-associated:Human:Digestive system:Large intestine:Fecal	ERZ1026917_FASTA	mgnify	ERZ1026917.918-NODE-918-length-10174-cov-9.441447
2214169	ERZ1026917_FASTA_CLST_82	1	sanntis	6230	9899	RiPP	root:Host-associated:Human:Digestive system:Large intestine:Fecal	ERZ1026917_FASTA	mgnify	ERZ1026917.913-NODE-913-length-10229-cov-8.025752
2214171	ERZ1026917_FASTA_CLST_84	11	sanntis	135	4818	Saccharide	root:Host-associated:Human:Digestive system:Large intestine:Fecal	ERZ1026917_FASTA	mgnify	ERZ1026917.2633-NODE-2633-length-4818-cov-4.388201
2214177	ERZ1026917_FASTA_CLST_90	10	sanntis	57	4629	NRP	root:Host-associated:Human:Digestive system:Large intestine:Fecal	ERZ1026917_FASTA	mgnify	ERZ1026917.1982-NODE-1982-length-5934-cov-5.756931
2214178	ERZ1026918_FASTA_CLST_0	11	sanntis	69	3880	Polyketide	root:Host-associated:Human:Digestive system:Large intestine:Fecal	ERZ1026918_FASTA	mgnify	ERZ1026918.5757-NODE-5757-length-3881-cov-8.481181
2214179	ERZ1026918_FASTA_CLST_1	1	sanntis	4176	39328	Saccharide	root:Host-associated:Human:Digestive system:Large intestine:Fecal	ERZ1026918_FASTA	mgnify	ERZ1026918.160-NODE-160-length-39375-cov-24.648042
2214181	ERZ1026918_FASTA_CLST_3	11	sanntis	1	9832	NRP	root:Host-associated:Human:Digestive system:Large intestine:Fecal	ERZ1026918_FASTA	mgnify	ERZ1026918.1799-NODE-1799-length-9833-cov-4.994477
2214182	ERZ1026918_FASTA_CLST_4	10	sanntis	82	10809	Saccharide	root:Host-associated:Human:Digestive system:Large intestine:Fecal	ERZ1026918_FASTA	mgnify	ERZ1026918.1151-NODE-1151-length-13425-cov-7.576290
2214183	ERZ1026918_FASTA_CLST_5	11	sanntis	197	7007	RiPP	root:Host-associated:Human:Digestive system:Large intestine:Fecal	ERZ1026918_FASTA	mgnify	ERZ1026918.2654-NODE-2654-length-7309-cov-9.193135
2214185	ERZ1026918_FASTA_CLST_7	10	sanntis	3	5712	RiPP	root:Host-associated:Human:Digestive system:Large intestine:Fecal	ERZ1026918_FASTA	mgnify	ERZ1026918.3337-NODE-3337-length-6092-cov-4.205234
2214186	ERZ1026918_FASTA_CLST_8	10	sanntis	73	6276	Polyketide	root:Host-associated:Human:Digestive system:Large intestine:Fecal	ERZ1026918_FASTA	mgnify	ERZ1026918.2955-NODE-2955-length-6682-cov-5.584427
2214187	ERZ1026918_FASTA_CLST_9	1	sanntis	4937	10801	Saccharide	root:Host-associated:Human:Digestive system:Large intestine:Fecal	ERZ1026918_FASTA	mgnify	ERZ1026918.1538-NODE-1538-length-10948-cov-6.286881
2214188	ERZ1026918_FASTA_CLST_10	0	sanntis	5801	18090	Saccharide	root:Host-associated:Human:Digestive system:Large intestine:Fecal	ERZ1026918_FASTA	mgnify	ERZ1026918.701-NODE-701-length-18904-cov-9.688843
2214189	ERZ1026918_FASTA_CLST_11	11	sanntis	28	11392	Other	root:Host-associated:Human:Digestive system:Large intestine:Fecal	ERZ1026918_FASTA	mgnify	ERZ1026918.1382-NODE-1382-length-11727-cov-8.531014
2214191	ERZ1026918_FASTA_CLST_13	11	sanntis	84	7945	Saccharide	root:Host-associated:Human:Digestive system:Large intestine:Fecal	ERZ1026918_FASTA	mgnify	ERZ1026918.2380-NODE-2380-length-7945-cov-10.043980
2214192	ERZ1026918_FASTA_CLST_14	1	sanntis	16625	21515	NRP|Saccharide	root:Host-associated:Human:Digestive system:Large intestine:Fecal	ERZ1026918_FASTA	mgnify	ERZ1026918.561-NODE-561-length-21517-cov-5.332495
2214193	ERZ1026918_FASTA_CLST_15	0	sanntis	7942	15874	Other	root:Host-associated:Human:Digestive system:Large intestine:Fecal	ERZ1026918_FASTA	mgnify	ERZ1026918.457-NODE-457-length-24018-cov-9.105287
2214196	ERZ1026918_FASTA_CLST_18	1	sanntis	4092	8329	RiPP	root:Host-associated:Human:Digestive system:Large intestine:Fecal	ERZ1026918_FASTA	mgnify	ERZ1026918.2238-NODE-2238-length-8330-cov-3.283384
2214199	ERZ1026918_FASTA_CLST_21	11	sanntis	3	5983	Saccharide	root:Host-associated:Human:Digestive system:Large intestine:Fecal	ERZ1026918_FASTA	mgnify	ERZ1026918.3373-NODE-3373-length-6045-cov-6.108681
2214200	ERZ1026918_FASTA_CLST_22	11	sanntis	3	14367	Other	root:Host-associated:Human:Digestive system:Large intestine:Fecal	ERZ1026918_FASTA	mgnify	ERZ1026918.1041-NODE-1041-length-14369-cov-4.876415
2214201	ERZ1026918_FASTA_CLST_23	10	sanntis	125	7976	RiPP	root:Host-associated:Human:Digestive system:Large intestine:Fecal	ERZ1026918_FASTA	mgnify	ERZ1026918.1143-NODE-1143-length-13479-cov-14.029499
2214202	ERZ1026918_FASTA_CLST_24	11	sanntis	3	3419	NRP	root:Host-associated:Human:Digestive system:Large intestine:Fecal	ERZ1026918_FASTA	mgnify	ERZ1026918.6588-NODE-6588-length-3430-cov-2.610370
2214203	ERZ1026918_FASTA_CLST_25	10	sanntis	2	9808	RiPP	root:Host-associated:Human:Digestive system:Large intestine:Fecal	ERZ1026918_FASTA	mgnify	ERZ1026918.1698-NODE-1698-length-10250-cov-5.056204
2214204	ERZ1026918_FASTA_CLST_26	10	sanntis	231	6624	Other	root:Host-associated:Human:Digestive system:Large intestine:Fecal	ERZ1026918_FASTA	mgnify	ERZ1026918.2837-NODE-2837-length-6931-cov-8.273415
2214207	ERZ1026918_FASTA_CLST_29	0	sanntis	6315	7308	RiPP	root:Host-associated:Human:Digestive system:Large intestine:Fecal	ERZ1026918_FASTA	mgnify	ERZ1026918.2411-NODE-2411-length-7863-cov-5.487193
2214209	ERZ1026918_FASTA_CLST_31	1	sanntis	6260	17733	RiPP	root:Host-associated:Human:Digestive system:Large intestine:Fecal	ERZ1026918_FASTA	mgnify	ERZ1026918.774-NODE-774-length-17809-cov-8.018700
2214211	ERZ1026918_FASTA_CLST_33	11	sanntis	76	4762	Saccharide	root:Host-associated:Human:Digestive system:Large intestine:Fecal	ERZ1026918_FASTA	mgnify	ERZ1026918.4516-NODE-4516-length-4762-cov-8.502231
2214212	ERZ1026918_FASTA_CLST_34	10	sanntis	2	20263	Saccharide	root:Host-associated:Human:Digestive system:Large intestine:Fecal	ERZ1026918_FASTA	mgnify	ERZ1026918.488-NODE-488-length-23411-cov-5.189973
2214214	ERZ1026918_FASTA_CLST_36	11	sanntis	45	3124	Other	root:Host-associated:Human:Digestive system:Large intestine:Fecal	ERZ1026918_FASTA	mgnify	ERZ1026918.7363-NODE-7363-length-3125-cov-4.063192
2214215	ERZ1026918_FASTA_CLST_37	11	sanntis	40	4694	Polyketide	root:Host-associated:Human:Digestive system:Large intestine:Fecal	ERZ1026918_FASTA	mgnify	ERZ1026918.4580-NODE-4580-length-4695-cov-4.803233
2214217	ERZ1026918_FASTA_CLST_39	10	sanntis	1	11393	Other	root:Host-associated:Human:Digestive system:Large intestine:Fecal	ERZ1026918_FASTA	mgnify	ERZ1026918.785-NODE-785-length-17519-cov-5.550447
2214218	ERZ1026918_FASTA_CLST_40	10	sanntis	1411	7739	RiPP	root:Host-associated:Human:Digestive system:Large intestine:Fecal	ERZ1026918_FASTA	mgnify	ERZ1026918.2121-NODE-2121-length-8737-cov-7.976158
2214219	ERZ1026918_FASTA_CLST_41	1	sanntis	59596	69054	Saccharide	root:Host-associated:Human:Digestive system:Large intestine:Fecal	ERZ1026918_FASTA	mgnify	ERZ1026918.47-NODE-47-length-69102-cov-15.631802
2214220	ERZ1026918_FASTA_CLST_42	10	sanntis	111	4683	NRP	root:Host-associated:Human:Digestive system:Large intestine:Fecal	ERZ1026918_FASTA	mgnify	ERZ1026918.2444-NODE-2444-length-7789-cov-5.690458
2214222	ERZ1026918_FASTA_CLST_44	10	sanntis	94	4975	Other	root:Host-associated:Human:Digestive system:Large intestine:Fecal	ERZ1026918_FASTA	mgnify	ERZ1026918.2715-NODE-2715-length-7175-cov-8.776826
2214224	ERZ1026918_FASTA_CLST_46	1	sanntis	6373	10042	RiPP	root:Host-associated:Human:Digestive system:Large intestine:Fecal	ERZ1026918_FASTA	mgnify	ERZ1026918.1673-NODE-1673-length-10336-cov-7.946309
2214225	ERZ1026918_FASTA_CLST_47	11	sanntis	1	7742	Saccharide	root:Host-associated:Human:Digestive system:Large intestine:Fecal	ERZ1026918_FASTA	mgnify	ERZ1026918.2409-NODE-2409-length-7868-cov-5.177653
2214227	ERZ1026918_FASTA_CLST_49	11	sanntis	3	5182	NRP	root:Host-associated:Human:Digestive system:Large intestine:Fecal	ERZ1026918_FASTA	mgnify	ERZ1026918.4032-NODE-4032-length-5184-cov-4.300643
2214228	ERZ1026918_FASTA_CLST_50	10	sanntis	98	7337	Saccharide	root:Host-associated:Human:Digestive system:Large intestine:Fecal	ERZ1026918_FASTA	mgnify	ERZ1026918.2603-NODE-2603-length-7449-cov-13.437382
2214229	ERZ1026918_FASTA_CLST_51	11	sanntis	2	27548	Saccharide	root:Host-associated:Human:Digestive system:Large intestine:Fecal	ERZ1026918_FASTA	mgnify	ERZ1026918.341-NODE-341-length-27603-cov-33.099390
2214230	ERZ1026918_FASTA_CLST_52	10	sanntis	1	40764	Saccharide	root:Host-associated:Human:Digestive system:Large intestine:Fecal	ERZ1026918_FASTA	mgnify	ERZ1026918.73-NODE-73-length-59682-cov-9.981954
2214231	ERZ1026918_FASTA_CLST_53	11	sanntis	420	4661	RiPP	root:Host-associated:Human:Digestive system:Large intestine:Fecal	ERZ1026918_FASTA	mgnify	ERZ1026918.4564-NODE-4564-length-4714-cov-5.335050
2214232	ERZ1026918_FASTA_CLST_54	10	sanntis	128	3029	NRP	root:Host-associated:Human:Digestive system:Large intestine:Fecal	ERZ1026918_FASTA	mgnify	ERZ1026918.6134-NODE-6134-length-3657-cov-3.243198
2214233	ERZ1026918_FASTA_CLST_55	1	sanntis	8820	15990	RiPP	root:Host-associated:Human:Digestive system:Large intestine:Fecal	ERZ1026918_FASTA	mgnify	ERZ1026918.898-NODE-898-length-15991-cov-5.478727
2214234	ERZ1026918_FASTA_CLST_56	0	sanntis	5773	15028	Saccharide	root:Host-associated:Human:Digestive system:Large intestine:Fecal	ERZ1026918_FASTA	mgnify	ERZ1026918.904-NODE-904-length-15917-cov-9.352730
2214235	ERZ1026918_FASTA_CLST_57	10	sanntis	2	4499	RiPP	root:Host-associated:Human:Digestive system:Large intestine:Fecal	ERZ1026918_FASTA	mgnify	ERZ1026918.2550-NODE-2550-length-7566-cov-7.405272
2214239	ERZ1026918_FASTA_CLST_61	10	sanntis	1	4353	Saccharide	root:Host-associated:Human:Digestive system:Large intestine:Fecal	ERZ1026918_FASTA	mgnify	ERZ1026918.311-NODE-311-length-28865-cov-10.774523
2214240	ERZ1026918_FASTA_CLST_62	0	sanntis	10367	15830	NRP	root:Host-associated:Human:Digestive system:Large intestine:Fecal	ERZ1026918_FASTA	mgnify	ERZ1026918.725-NODE-725-length-18541-cov-6.839879
2214242	ERZ1026918_FASTA_CLST_64	11	sanntis	14	8527	RiPP	root:Host-associated:Human:Digestive system:Large intestine:Fecal	ERZ1026918_FASTA	mgnify	ERZ1026918.2181-NODE-2181-length-8529-cov-11.980647
2214243	ERZ1026918_FASTA_CLST_65	10	sanntis	266	7141	RiPP	root:Host-associated:Human:Digestive system:Large intestine:Fecal	ERZ1026918_FASTA	mgnify	ERZ1026918.2405-NODE-2405-length-7880-cov-9.203578
2214245	ERZ1026918_FASTA_CLST_67	10	sanntis	2	2085	RiPP	root:Host-associated:Human:Digestive system:Large intestine:Fecal	ERZ1026918_FASTA	mgnify	ERZ1026918.5292-NODE-5292-length-4167-cov-3.331712
2214246	ERZ1026918_FASTA_CLST_68	0	sanntis	43863	60698	Other	root:Host-associated:Human:Digestive system:Large intestine:Fecal	ERZ1026918_FASTA	mgnify	ERZ1026918.46-NODE-46-length-69162-cov-18.785015
2214248	ERZ1026918_FASTA_CLST_70	11	sanntis	80	5466	Polyketide	root:Host-associated:Human:Digestive system:Large intestine:Fecal	ERZ1026918_FASTA	mgnify	ERZ1026918.3800-NODE-3800-length-5467-cov-3.375277
2214250	ERZ1026918_FASTA_CLST_72	0	sanntis	19360	42071	Saccharide	root:Host-associated:Human:Digestive system:Large intestine:Fecal	ERZ1026918_FASTA	mgnify	ERZ1026918.126-NODE-126-length-45148-cov-21.128401
2214251	ERZ1026918_FASTA_CLST_73	0	sanntis	87559	96117	Polyketide	root:Host-associated:Human:Digestive system:Large intestine:Fecal	ERZ1026918_FASTA	mgnify	ERZ1026918.19-NODE-19-length-96487-cov-24.056579
2214252	ERZ1026918_FASTA_CLST_74	0	sanntis	7194	17638	NRP	root:Host-associated:Human:Digestive system:Large intestine:Fecal	ERZ1026918_FASTA	mgnify	ERZ1026918.735-NODE-735-length-18389-cov-5.220356
2214255	ERZ1026918_FASTA_CLST_77	1	sanntis	3826	10038	NRP	root:Host-associated:Human:Digestive system:Large intestine:Fecal	ERZ1026918_FASTA	mgnify	ERZ1026918.1710-NODE-1710-length-10202-cov-6.245294
2214256	ERZ1026918_FASTA_CLST_78	11	sanntis	94	6765	RiPP	root:Host-associated:Human:Digestive system:Large intestine:Fecal	ERZ1026918_FASTA	mgnify	ERZ1026918.2798-NODE-2798-length-7018-cov-5.377998
2214258	ERZ1026918_FASTA_CLST_80	11	sanntis	67	5926	RiPP	root:Host-associated:Human:Digestive system:Large intestine:Fecal	ERZ1026918_FASTA	mgnify	ERZ1026918.3450-NODE-3450-length-5928-cov-7.871446
2214259	ERZ1026918_FASTA_CLST_81	11	sanntis	3	8761	Polyketide	root:Host-associated:Human:Digestive system:Large intestine:Fecal	ERZ1026918_FASTA	mgnify	ERZ1026918.2087-NODE-2087-length-8848-cov-6.131582
2214260	ERZ1026918_FASTA_CLST_82	10	sanntis	101	5602	RiPP	root:Host-associated:Human:Digestive system:Large intestine:Fecal	ERZ1026918_FASTA	mgnify	ERZ1026918.2306-NODE-2306-length-8133-cov-5.558678
2214262	ERZ1026918_FASTA_CLST_84	0	sanntis	10486	32138	Saccharide	root:Host-associated:Human:Digestive system:Large intestine:Fecal	ERZ1026918_FASTA	mgnify	ERZ1026918.25-NODE-25-length-88709-cov-12.260981
2214263	ERZ1026918_FASTA_CLST_85	11	sanntis	2	21926	NRP	root:Host-associated:Human:Digestive system:Large intestine:Fecal	ERZ1026918_FASTA	mgnify	ERZ1026918.549-NODE-549-length-21928-cov-9.382252
2214267	ERZ1026918_FASTA_CLST_89	11	sanntis	2	3868	Saccharide	root:Host-associated:Human:Digestive system:Large intestine:Fecal	ERZ1026918_FASTA	mgnify	ERZ1026918.5689-NODE-5689-length-3919-cov-5.910455
2214269	ERZ1026918_FASTA_CLST_91	0	sanntis	12167	16559	RiPP	root:Host-associated:Human:Digestive system:Large intestine:Fecal	ERZ1026918_FASTA	mgnify	ERZ1026918.552-NODE-552-length-21843-cov-10.292546
2214271	ERZ1026918_FASTA_CLST_93	10	sanntis	12	4761	RiPP	root:Host-associated:Human:Digestive system:Large intestine:Fecal	ERZ1026918_FASTA	mgnify	ERZ1026918.2177-NODE-2177-length-8551-cov-4.690325
2214272	ERZ1026918_FASTA_CLST_94	11	sanntis	43	7439	RiPP	root:Host-associated:Human:Digestive system:Large intestine:Fecal	ERZ1026918_FASTA	mgnify	ERZ1026918.2608-NODE-2608-length-7441-cov-4.284863
2214274	ERZ1026918_FASTA_CLST_96	11	sanntis	3	9024	NRP|Polyketide	root:Host-associated:Human:Digestive system:Large intestine:Fecal	ERZ1026918_FASTA	mgnify	ERZ1026918.2037-NODE-2037-length-9026-cov-4.684985
2214275	ERZ1026918_FASTA_CLST_97	10	sanntis	189	8519	RiPP	root:Host-associated:Human:Digestive system:Large intestine:Fecal	ERZ1026918_FASTA	mgnify	ERZ1026918.2082-NODE-2082-length-8873-cov-17.173509
2214276	ERZ1026918_FASTA_CLST_98	0	sanntis	22182	24933	RiPP	root:Host-associated:Human:Digestive system:Large intestine:Fecal	ERZ1026918_FASTA	mgnify	ERZ1026918.59-NODE-59-length-65203-cov-20.776002
2214277	ERZ1026918_FASTA_CLST_99	10	sanntis	11	13093	Polyketide	root:Host-associated:Human:Digestive system:Large intestine:Fecal	ERZ1026918_FASTA	mgnify	ERZ1026918.872-NODE-872-length-16277-cov-7.511096
2214280	ERZ1026918_FASTA_CLST_102	0	sanntis	79981	100639	Other	root:Host-associated:Human:Digestive system:Large intestine:Fecal	ERZ1026918_FASTA	mgnify	ERZ1026918.1-NODE-1-length-328690-cov-18.026656
2214281	ERZ1026918_FASTA_CLST_103	0	sanntis	29918	33797	RiPP	root:Host-associated:Human:Digestive system:Large intestine:Fecal	ERZ1026918_FASTA	mgnify	ERZ1026918.42-NODE-42-length-71143-cov-19.136830
2214282	ERZ1026918_FASTA_CLST_104	10	sanntis	2	11731	Other	root:Host-associated:Human:Digestive system:Large intestine:Fecal	ERZ1026918_FASTA	mgnify	ERZ1026918.1246-NODE-1246-length-12749-cov-8.752639
2214283	ERZ1026918_FASTA_CLST_105	0	sanntis	42432	54908	Saccharide	root:Host-associated:Human:Digestive system:Large intestine:Fecal	ERZ1026918_FASTA	mgnify	ERZ1026918.55-NODE-55-length-66807-cov-14.632251
2214285	ERZ1026918_FASTA_CLST_107	11	sanntis	90	4337	RiPP	root:Host-associated:Human:Digestive system:Large intestine:Fecal	ERZ1026918_FASTA	mgnify	ERZ1026918.4806-NODE-4806-length-4503-cov-5.035072
2214289	ERZ1026918_FASTA_CLST_111	11	sanntis	48	6404	Saccharide	root:Host-associated:Human:Digestive system:Large intestine:Fecal	ERZ1026918_FASTA	mgnify	ERZ1026918.3123-NODE-3123-length-6412-cov-5.809659
2214293	ERZ1026918_FASTA_CLST_115	11	sanntis	1	5534	Other	root:Host-associated:Human:Digestive system:Large intestine:Fecal	ERZ1026918_FASTA	mgnify	ERZ1026918.3744-NODE-3744-length-5544-cov-4.175806
2214296	ERZ1026918_FASTA_CLST_118	11	sanntis	3	3974	RiPP	root:Host-associated:Human:Digestive system:Large intestine:Fecal	ERZ1026918_FASTA	mgnify	ERZ1026918.4722-NODE-4722-length-4574-cov-7.037398
2214298	ERZ1026918_FASTA_CLST_120	10	sanntis	66	4623	NRP	root:Host-associated:Human:Digestive system:Large intestine:Fecal	ERZ1026918_FASTA	mgnify	ERZ1026918.98-NODE-98-length-50103-cov-15.393862
2214300	ERZ1026918_FASTA_CLST_122	11	sanntis	3	3104	RiPP	root:Host-associated:Human:Digestive system:Large intestine:Fecal	ERZ1026918_FASTA	mgnify	ERZ1026918.7431-NODE-7431-length-3104-cov-7.677927
2214301	ERZ1026918_FASTA_CLST_123	11	sanntis	124	17422	Other	root:Host-associated:Human:Digestive system:Large intestine:Fecal	ERZ1026918_FASTA	mgnify	ERZ1026918.769-NODE-769-length-17895-cov-5.109025
2214302	ERZ1026918_FASTA_CLST_124	10	sanntis	128	26332	Other	root:Host-associated:Human:Digestive system:Large intestine:Fecal	ERZ1026918_FASTA	mgnify	ERZ1026918.367-NODE-367-length-27041-cov-10.599904
2214303	ERZ1026918_FASTA_CLST_125	10	sanntis	308	8587	RiPP	root:Host-associated:Human:Digestive system:Large intestine:Fecal	ERZ1026918_FASTA	mgnify	ERZ1026918.2047-NODE-2047-length-8999-cov-4.884951
2214304	ERZ1026918_FASTA_CLST_126	10	sanntis	1254	8203	Saccharide	root:Host-associated:Human:Digestive system:Large intestine:Fecal	ERZ1026918_FASTA	mgnify	ERZ1026918.2075-NODE-2075-length-8892-cov-11.233677
2214306	ERZ1026919_FASTA_CLST_0	11	sanntis	137	8463	NRP	root:Host-associated:Human:Digestive system:Large intestine:Fecal	ERZ1026919_FASTA	mgnify	ERZ1026919.1608-NODE-1608-length-8464-cov-5.098823
2214307	ERZ1026919_FASTA_CLST_1	10	sanntis	3	5423	NRP	root:Host-associated:Human:Digestive system:Large intestine:Fecal	ERZ1026919_FASTA	mgnify	ERZ1026919.2741-NODE-2741-length-5665-cov-6.354189
2214308	ERZ1026919_FASTA_CLST_2	11	sanntis	18	3476	Saccharide	root:Host-associated:Human:Digestive system:Large intestine:Fecal	ERZ1026919_FASTA	mgnify	ERZ1026919.5040-NODE-5040-length-3477-cov-5.087084
2214309	ERZ1026919_FASTA_CLST_3	0	sanntis	17387	21140	RiPP	root:Host-associated:Human:Digestive system:Large intestine:Fecal	ERZ1026919_FASTA	mgnify	ERZ1026919.180-NODE-180-length-29625-cov-12.880419
2214310	ERZ1026919_FASTA_CLST_4	11	sanntis	2	3224	Saccharide	root:Host-associated:Human:Digestive system:Large intestine:Fecal	ERZ1026919_FASTA	mgnify	ERZ1026919.5480-NODE-5480-length-3247-cov-7.220238
2214312	ERZ1026919_FASTA_CLST_6	10	sanntis	50	8766	Saccharide	root:Host-associated:Human:Digestive system:Large intestine:Fecal	ERZ1026919_FASTA	mgnify	ERZ1026919.1477-NODE-1477-length-8946-cov-5.992352
2214313	ERZ1026919_FASTA_CLST_7	0	sanntis	4176	39900	Saccharide	root:Host-associated:Human:Digestive system:Large intestine:Fecal	ERZ1026919_FASTA	mgnify	ERZ1026919.81-NODE-81-length-40137-cov-14.931341
2214314	ERZ1026919_FASTA_CLST_8	10	sanntis	91	4338	RiPP	root:Host-associated:Human:Digestive system:Large intestine:Fecal	ERZ1026919_FASTA	mgnify	ERZ1026919.2180-NODE-2180-length-6731-cov-5.600359
2214315	ERZ1026919_FASTA_CLST_9	11	sanntis	393	4613	RiPP	root:Host-associated:Human:Digestive system:Large intestine:Fecal	ERZ1026919_FASTA	mgnify	ERZ1026919.3502-NODE-3502-length-4674-cov-5.511583
2214316	ERZ1026919_FASTA_CLST_10	11	sanntis	135	4000	Saccharide	root:Host-associated:Human:Digestive system:Large intestine:Fecal	ERZ1026919_FASTA	mgnify	ERZ1026919.4234-NODE-4234-length-4002-cov-6.346592
2214317	ERZ1026919_FASTA_CLST_11	0	sanntis	32695	49530	Other	root:Host-associated:Human:Digestive system:Large intestine:Fecal	ERZ1026919_FASTA	mgnify	ERZ1026919.46-NODE-46-length-50292-cov-10.825248
2214319	ERZ1026919_FASTA_CLST_13	0	sanntis	7696	30407	Saccharide	root:Host-associated:Human:Digestive system:Large intestine:Fecal	ERZ1026919_FASTA	mgnify	ERZ1026919.83-NODE-83-length-40083-cov-12.974168
2214323	ERZ1026919_FASTA_CLST_17	11	sanntis	235	3590	RiPP	root:Host-associated:Human:Digestive system:Large intestine:Fecal	ERZ1026919_FASTA	mgnify	ERZ1026919.3966-NODE-3966-length-4218-cov-4.311314
2214329	ERZ1026919_FASTA_CLST_23	10	sanntis	2	2824	NRP|Saccharide	root:Host-associated:Human:Digestive system:Large intestine:Fecal	ERZ1026919_FASTA	mgnify	ERZ1026919.4428-NODE-4428-length-3858-cov-4.623192
2214331	ERZ1026919_FASTA_CLST_25	1	sanntis	5196	8865	RiPP	root:Host-associated:Human:Digestive system:Large intestine:Fecal	ERZ1026919_FASTA	mgnify	ERZ1026919.1393-NODE-1393-length-9236-cov-5.095959
2214332	ERZ1026919_FASTA_CLST_26	10	sanntis	1	8553	Saccharide	root:Host-associated:Human:Digestive system:Large intestine:Fecal	ERZ1026919_FASTA	mgnify	ERZ1026919.215-NODE-215-length-26829-cov-7.193397
2214334	ERZ1026919_FASTA_CLST_28	0	sanntis	3641	13563	NRP	root:Host-associated:Human:Digestive system:Large intestine:Fecal	ERZ1026919_FASTA	mgnify	ERZ1026919.738-NODE-738-length-13796-cov-6.160032
2214336	ERZ1026919_FASTA_CLST_30	10	sanntis	86	9894	RiPP	root:Host-associated:Human:Digestive system:Large intestine:Fecal	ERZ1026919_FASTA	mgnify	ERZ1026919.610-NODE-610-length-15526-cov-8.267080
2214337	ERZ1026919_FASTA_CLST_31	10	sanntis	257	6121	Saccharide	root:Host-associated:Human:Digestive system:Large intestine:Fecal	ERZ1026919_FASTA	mgnify	ERZ1026919.2152-NODE-2152-length-6808-cov-4.130609
2214343	ERZ1026919_FASTA_CLST_37	10	sanntis	2	4490	RiPP	root:Host-associated:Human:Digestive system:Large intestine:Fecal	ERZ1026919_FASTA	mgnify	ERZ1026919.1833-NODE-1833-length-7647-cov-5.057297
2214344	ERZ1026919_FASTA_CLST_38	11	sanntis	157	4711	Saccharide	root:Host-associated:Human:Digestive system:Large intestine:Fecal	ERZ1026919_FASTA	mgnify	ERZ1026919.3394-NODE-3394-length-4780-cov-3.711958
2214347	ERZ1026919_FASTA_CLST_41	11	sanntis	225	6113	RiPP	root:Host-associated:Human:Digestive system:Large intestine:Fecal	ERZ1026919_FASTA	mgnify	ERZ1026919.2485-NODE-2485-length-6115-cov-10.671452
2214348	ERZ1026919_FASTA_CLST_42	10	sanntis	111	3459	RiPP	root:Host-associated:Human:Digestive system:Large intestine:Fecal	ERZ1026919_FASTA	mgnify	ERZ1026919.4038-NODE-4038-length-4160-cov-4.675274
2214349	ERZ1026919_FASTA_CLST_43	10	sanntis	159	4731	NRP	root:Host-associated:Human:Digestive system:Large intestine:Fecal	ERZ1026919_FASTA	mgnify	ERZ1026919.3079-NODE-3079-length-5170-cov-5.744477
2214350	ERZ1026919_FASTA_CLST_44	10	sanntis	3	3637	Saccharide	root:Host-associated:Human:Digestive system:Large intestine:Fecal	ERZ1026919_FASTA	mgnify	ERZ1026919.2246-NODE-2246-length-6604-cov-3.148572
2214352	ERZ1026919_FASTA_CLST_46	0	sanntis	5735	21487	Saccharide	root:Host-associated:Human:Digestive system:Large intestine:Fecal	ERZ1026919_FASTA	mgnify	ERZ1026919.313-NODE-313-length-21628-cov-11.597182
2214355	ERZ1026919_FASTA_CLST_49	10	sanntis	2	9115	Saccharide	root:Host-associated:Human:Digestive system:Large intestine:Fecal	ERZ1026919_FASTA	mgnify	ERZ1026919.65-NODE-65-length-45720-cov-8.364371
2214356	ERZ1026919_FASTA_CLST_50	1	sanntis	15497	27973	Saccharide	root:Host-associated:Human:Digestive system:Large intestine:Fecal	ERZ1026919_FASTA	mgnify	ERZ1026919.200-NODE-200-length-28040-cov-8.205074
2214357	ERZ1026919_FASTA_CLST_51	10	sanntis	3	3281	Polyketide	root:Host-associated:Human:Digestive system:Large intestine:Fecal	ERZ1026919_FASTA	mgnify	ERZ1026919.5165-NODE-5165-length-3410-cov-4.103130
2214358	ERZ1026919_FASTA_CLST_52	11	sanntis	21	19297	Saccharide	root:Host-associated:Human:Digestive system:Large intestine:Fecal	ERZ1026919_FASTA	mgnify	ERZ1026919.396-NODE-396-length-19334-cov-21.072307
2214360	ERZ1026919_FASTA_CLST_54	10	sanntis	344	5644	Saccharide	root:Host-associated:Human:Digestive system:Large intestine:Fecal	ERZ1026919_FASTA	mgnify	ERZ1026919.1699-NODE-1699-length-8151-cov-4.519763
2214361	ERZ1026919_FASTA_CLST_55	0	sanntis	14706	31915	NRP|Polyketide	root:Host-associated:Human:Digestive system:Large intestine:Fecal	ERZ1026919_FASTA	mgnify	ERZ1026919.98-NODE-98-length-38532-cov-14.386361
2214363	ERZ1026919_FASTA_CLST_57	0	sanntis	32362	36241	RiPP	root:Host-associated:Human:Digestive system:Large intestine:Fecal	ERZ1026919_FASTA	mgnify	ERZ1026919.2-NODE-2-length-149968-cov-12.503919
2214366	ERZ1026919_FASTA_CLST_60	0	sanntis	42190	67292	Saccharide	root:Host-associated:Human:Digestive system:Large intestine:Fecal	ERZ1026919_FASTA	mgnify	ERZ1026919.17-NODE-17-length-76690-cov-7.887297
2214367	ERZ1026919_FASTA_CLST_61	10	sanntis	1	2793	Other	root:Host-associated:Human:Digestive system:Large intestine:Fecal	ERZ1026919_FASTA	mgnify	ERZ1026919.4086-NODE-4086-length-4109-cov-3.255057
2214368	ERZ1026919_FASTA_CLST_62	11	sanntis	285	6863	RiPP	root:Host-associated:Human:Digestive system:Large intestine:Fecal	ERZ1026919_FASTA	mgnify	ERZ1026919.2134-NODE-2134-length-6863-cov-4.797297
2214370	ERZ1026919_FASTA_CLST_64	10	sanntis	141	3705	RiPP	root:Host-associated:Human:Digestive system:Large intestine:Fecal	ERZ1026919_FASTA	mgnify	ERZ1026919.829-NODE-829-length-12869-cov-15.102154
2214371	ERZ1026919_FASTA_CLST_65	11	sanntis	1	4976	Polyketide	root:Host-associated:Human:Digestive system:Large intestine:Fecal	ERZ1026919_FASTA	mgnify	ERZ1026919.3227-NODE-3227-length-4978-cov-4.110502
2214373	ERZ1026919_FASTA_CLST_67	10	sanntis	100	3741	NRP|Saccharide	root:Host-associated:Human:Digestive system:Large intestine:Fecal	ERZ1026919_FASTA	mgnify	ERZ1026919.2118-NODE-2118-length-6908-cov-5.996790
2214374	ERZ1026919_FASTA_CLST_68	0	sanntis	22651	26448	NRP|Saccharide	root:Host-associated:Human:Digestive system:Large intestine:Fecal	ERZ1026919_FASTA	mgnify	ERZ1026919.48-NODE-48-length-49494-cov-8.872044
2214376	ERZ1026919_FASTA_CLST_70	1	sanntis	35207	41757	Saccharide	root:Host-associated:Human:Digestive system:Large intestine:Fecal	ERZ1026919_FASTA	mgnify	ERZ1026919.73-NODE-73-length-41894-cov-7.182676
2214380	ERZ1026919_FASTA_CLST_74	0	sanntis	23103	45053	Saccharide	root:Host-associated:Human:Digestive system:Large intestine:Fecal	ERZ1026919_FASTA	mgnify	ERZ1026919.45-NODE-45-length-50566-cov-7.310051
2214381	ERZ1026919_FASTA_CLST_75	10	sanntis	114	4272	NRP	root:Host-associated:Human:Digestive system:Large intestine:Fecal	ERZ1026919_FASTA	mgnify	ERZ1026919.2748-NODE-2748-length-5655-cov-5.931071
2214382	ERZ1026919_FASTA_CLST_76	1	sanntis	2834	23856	Saccharide	root:Host-associated:Human:Digestive system:Large intestine:Fecal	ERZ1026919_FASTA	mgnify	ERZ1026919.265-NODE-265-length-23945-cov-12.811637
2214383	ERZ1026919_FASTA_CLST_77	0	sanntis	172141	192799	Other	root:Host-associated:Human:Digestive system:Large intestine:Fecal	ERZ1026919_FASTA	mgnify	ERZ1026919.1-NODE-1-length-227394-cov-12.156902
2214384	ERZ1026919_FASTA_CLST_78	10	sanntis	3	4211	RiPP	root:Host-associated:Human:Digestive system:Large intestine:Fecal	ERZ1026919_FASTA	mgnify	ERZ1026919.3243-NODE-3243-length-4954-cov-4.850582
2214385	ERZ1026919_FASTA_CLST_79	10	sanntis	3	6265	Saccharide	root:Host-associated:Human:Digestive system:Large intestine:Fecal	ERZ1026919_FASTA	mgnify	ERZ1026919.2313-NODE-2313-length-6440-cov-4.799060
2214388	ERZ1026919_FASTA_CLST_82	11	sanntis	1	5030	Polyketide	root:Host-associated:Human:Digestive system:Large intestine:Fecal	ERZ1026919_FASTA	mgnify	ERZ1026919.3186-NODE-3186-length-5030-cov-4.396583
2214389	ERZ1026919_FASTA_CLST_83	10	sanntis	2	3548	RiPP	root:Host-associated:Human:Digestive system:Large intestine:Fecal	ERZ1026919_FASTA	mgnify	ERZ1026919.4739-NODE-4739-length-3651-cov-4.434650
2214392	ERZ1026919_FASTA_CLST_86	10	sanntis	27	10558	Polyketide	root:Host-associated:Human:Digestive system:Large intestine:Fecal	ERZ1026919_FASTA	mgnify	ERZ1026919.1100-NODE-1100-length-10830-cov-5.876381
2214393	ERZ1026919_FASTA_CLST_87	0	sanntis	23432	30060	NRP	root:Host-associated:Human:Digestive system:Large intestine:Fecal	ERZ1026919_FASTA	mgnify	ERZ1026919.150-NODE-150-length-32068-cov-8.627558
2214394	ERZ1026919_FASTA_CLST_88	10	sanntis	1	2309	RiPP	root:Host-associated:Human:Digestive system:Large intestine:Fecal	ERZ1026919_FASTA	mgnify	ERZ1026919.5443-NODE-5443-length-3269-cov-5.207841
2214395	ERZ1026920_FASTA_CLST_0	0	sanntis	6648	11735	RiPP	root:Host-associated:Human:Digestive system:Large intestine:Fecal	ERZ1026920_FASTA	mgnify	ERZ1026920.307-NODE-307-length-26705-cov-7.036248
2214396	ERZ1026920_FASTA_CLST_1	10	sanntis	153	6365	RiPP	root:Host-associated:Human:Digestive system:Large intestine:Fecal	ERZ1026920_FASTA	mgnify	ERZ1026920.837-NODE-837-length-9806-cov-8.871500
2214397	ERZ1026920_FASTA_CLST_2	10	sanntis	286	30857	Saccharide	root:Host-associated:Human:Digestive system:Large intestine:Fecal	ERZ1026920_FASTA	mgnify	ERZ1026920.181-NODE-181-length-38169-cov-5.824290
2214398	ERZ1026920_FASTA_CLST_3	10	sanntis	1	3906	Saccharide	root:Host-associated:Human:Digestive system:Large intestine:Fecal	ERZ1026920_FASTA	mgnify	ERZ1026920.2541-NODE-2541-length-4079-cov-3.661779
2214399	ERZ1026920_FASTA_CLST_4	10	sanntis	3	12195	Other	root:Host-associated:Human:Digestive system:Large intestine:Fecal	ERZ1026920_FASTA	mgnify	ERZ1026920.59-NODE-59-length-77218-cov-6.756749
2214400	ERZ1026920_FASTA_CLST_5	10	sanntis	258	6432	NRP	root:Host-associated:Human:Digestive system:Large intestine:Fecal	ERZ1026920_FASTA	mgnify	ERZ1026920.228-NODE-228-length-32468-cov-9.524142
2214401	ERZ1026920_FASTA_CLST_6	10	sanntis	13	22090	NRP|Polyketide	root:Host-associated:Human:Digestive system:Large intestine:Fecal	ERZ1026920_FASTA	mgnify	ERZ1026920.207-NODE-207-length-34677-cov-7.698111
2214402	ERZ1026920_FASTA_CLST_7	0	sanntis	51499	52909	RiPP	root:Host-associated:Human:Digestive system:Large intestine:Fecal	ERZ1026920_FASTA	mgnify	ERZ1026920.31-NODE-31-length-104499-cov-14.353826
2214404	ERZ1026920_FASTA_CLST_9	0	sanntis	29087	44662	Saccharide	root:Host-associated:Human:Digestive system:Large intestine:Fecal	ERZ1026920_FASTA	mgnify	ERZ1026920.80-NODE-80-length-65234-cov-13.034382
2214405	ERZ1026920_FASTA_CLST_10	0	sanntis	9138	18762	Saccharide	root:Host-associated:Human:Digestive system:Large intestine:Fecal	ERZ1026920_FASTA	mgnify	ERZ1026920.95-NODE-95-length-59720-cov-8.901450
2214407	ERZ1026920_FASTA_CLST_12	0	sanntis	87284	109095	Other	root:Host-associated:Human:Digestive system:Large intestine:Fecal	ERZ1026920_FASTA	mgnify	ERZ1026920.23-NODE-23-length-114791-cov-9.704199
2214409	ERZ1026920_FASTA_CLST_14	0	sanntis	12285	40012	Saccharide	root:Host-associated:Human:Digestive system:Large intestine:Fecal	ERZ1026920_FASTA	mgnify	ERZ1026920.35-NODE-35-length-94993-cov-12.990689
2214413	ERZ1026920_FASTA_CLST_18	10	sanntis	1	4433	RiPP	root:Host-associated:Human:Digestive system:Large intestine:Fecal	ERZ1026920_FASTA	mgnify	ERZ1026920.2088-NODE-2088-length-4659-cov-3.993267
2214414	ERZ1026920_FASTA_CLST_19	11	sanntis	1	3897	Other	root:Host-associated:Human:Digestive system:Large intestine:Fecal	ERZ1026920_FASTA	mgnify	ERZ1026920.2720-NODE-2720-length-3899-cov-2.605099
2214416	ERZ1026920_FASTA_CLST_21	10	sanntis	2	24084	Other	root:Host-associated:Human:Digestive system:Large intestine:Fecal	ERZ1026920_FASTA	mgnify	ERZ1026920.310-NODE-310-length-26641-cov-5.311066
2214417	ERZ1026920_FASTA_CLST_22	0	sanntis	19435	44282	Saccharide	root:Host-associated:Human:Digestive system:Large intestine:Fecal	ERZ1026920_FASTA	mgnify	ERZ1026920.76-NODE-76-length-68177-cov-55.059467
2214419	ERZ1026920_FASTA_CLST_24	10	sanntis	61	3599	RiPP	root:Host-associated:Human:Digestive system:Large intestine:Fecal	ERZ1026920_FASTA	mgnify	ERZ1026920.2335-NODE-2335-length-4304-cov-2.883267
2214420	ERZ1026920_FASTA_CLST_25	10	sanntis	1	12259	RiPP	root:Host-associated:Human:Digestive system:Large intestine:Fecal	ERZ1026920_FASTA	mgnify	ERZ1026920.565-NODE-565-length-14653-cov-4.813810
2214422	ERZ1026920_FASTA_CLST_27	0	sanntis	6929	14896	RiPP	root:Host-associated:Human:Digestive system:Large intestine:Fecal	ERZ1026920_FASTA	mgnify	ERZ1026920.297-NODE-297-length-27510-cov-11.559170
2214423	ERZ1026920_FASTA_CLST_28	0	sanntis	5174	21269	Other	root:Host-associated:Human:Digestive system:Large intestine:Fecal	ERZ1026920_FASTA	mgnify	ERZ1026920.209-NODE-209-length-34614-cov-15.987037
2214424	ERZ1026920_FASTA_CLST_29	11	sanntis	2	10682	RiPP	root:Host-associated:Human:Digestive system:Large intestine:Fecal	ERZ1026920_FASTA	mgnify	ERZ1026920.753-NODE-753-length-10776-cov-5.375431
2214428	ERZ1026920_FASTA_CLST_33	10	sanntis	2	10920	RiPP	root:Host-associated:Human:Digestive system:Large intestine:Fecal	ERZ1026920_FASTA	mgnify	ERZ1026920.540-NODE-540-length-15170-cov-5.964340
2214429	ERZ1026920_FASTA_CLST_34	10	sanntis	3	13443	Saccharide	root:Host-associated:Human:Digestive system:Large intestine:Fecal	ERZ1026920_FASTA	mgnify	ERZ1026920.250-NODE-250-length-31016-cov-7.182649
2214430	ERZ1026920_FASTA_CLST_35	1	sanntis	8364	30615	Saccharide	root:Host-associated:Human:Digestive system:Large intestine:Fecal	ERZ1026920_FASTA	mgnify	ERZ1026920.251-NODE-251-length-30782-cov-12.884499
2214431	ERZ1026920_FASTA_CLST_36	11	sanntis	3	5713	Polyketide	root:Host-associated:Human:Digestive system:Large intestine:Fecal	ERZ1026920_FASTA	mgnify	ERZ1026920.1576-NODE-1576-length-5721-cov-3.818037
2214432	ERZ1026920_FASTA_CLST_37	10	sanntis	266	5486	Saccharide	root:Host-associated:Human:Digestive system:Large intestine:Fecal	ERZ1026920_FASTA	mgnify	ERZ1026920.957-NODE-957-length-8684-cov-5.259706
2214433	ERZ1026920_FASTA_CLST_38	10	sanntis	1	8054	Saccharide	root:Host-associated:Human:Digestive system:Large intestine:Fecal	ERZ1026920_FASTA	mgnify	ERZ1026920.512-NODE-512-length-16288-cov-7.799236
2214434	ERZ1026920_FASTA_CLST_39	10	sanntis	2	2969	RiPP	root:Host-associated:Human:Digestive system:Large intestine:Fecal	ERZ1026920_FASTA	mgnify	ERZ1026920.3080-NODE-3080-length-3579-cov-4.103575
2214435	ERZ1026920_FASTA_CLST_40	1	sanntis	31147	35704	NRP	root:Host-associated:Human:Digestive system:Large intestine:Fecal	ERZ1026920_FASTA	mgnify	ERZ1026920.201-NODE-201-length-35833-cov-7.097993
2214436	ERZ1026920_FASTA_CLST_41	11	sanntis	3	10669	Other	root:Host-associated:Human:Digestive system:Large intestine:Fecal	ERZ1026920_FASTA	mgnify	ERZ1026920.762-NODE-762-length-10670-cov-5.916345
2214438	ERZ1026920_FASTA_CLST_43	0	sanntis	47783	53040	RiPP	root:Host-associated:Human:Digestive system:Large intestine:Fecal	ERZ1026920_FASTA	mgnify	ERZ1026920.94-NODE-94-length-59890-cov-7.915367
2214439	ERZ1026920_FASTA_CLST_44	10	sanntis	2	15663	Other	root:Host-associated:Human:Digestive system:Large intestine:Fecal	ERZ1026920_FASTA	mgnify	ERZ1026920.6-NODE-6-length-197148-cov-13.617998
2214440	ERZ1026920_FASTA_CLST_45	0	sanntis	133546	137372	NRP	root:Host-associated:Human:Digestive system:Large intestine:Fecal	ERZ1026920_FASTA	mgnify	ERZ1026920.6-NODE-6-length-197148-cov-13.617998
2214441	ERZ1026920_FASTA_CLST_46	0	sanntis	16066	46846	Other	root:Host-associated:Human:Digestive system:Large intestine:Fecal	ERZ1026920_FASTA	mgnify	ERZ1026920.17-NODE-17-length-128628-cov-6.836062
2214444	ERZ1026920_FASTA_CLST_49	0	sanntis	8554	21725	Saccharide	root:Host-associated:Human:Digestive system:Large intestine:Fecal	ERZ1026920_FASTA	mgnify	ERZ1026920.97-NODE-97-length-59269-cov-6.330412
2214445	ERZ1026920_FASTA_CLST_50	10	sanntis	3	11290	RiPP	root:Host-associated:Human:Digestive system:Large intestine:Fecal	ERZ1026920_FASTA	mgnify	ERZ1026920.489-NODE-489-length-16905-cov-5.122908
2214446	ERZ1026920_FASTA_CLST_51	10	sanntis	125	24260	Saccharide	root:Host-associated:Human:Digestive system:Large intestine:Fecal	ERZ1026920_FASTA	mgnify	ERZ1026920.244-NODE-244-length-31609-cov-7.395481
2214448	ERZ1026920_FASTA_CLST_53	0	sanntis	228533	240124	Saccharide	root:Host-associated:Human:Digestive system:Large intestine:Fecal	ERZ1026920_FASTA	mgnify	ERZ1026920.1-NODE-1-length-269028-cov-16.303718
2214449	ERZ1026920_FASTA_CLST_54	0	sanntis	41345	55826	Other	root:Host-associated:Human:Digestive system:Large intestine:Fecal	ERZ1026920_FASTA	mgnify	ERZ1026920.11-NODE-11-length-163393-cov-8.765884
2214450	ERZ1026920_FASTA_CLST_55	1	sanntis	8197	12854	RiPP	root:Host-associated:Human:Digestive system:Large intestine:Fecal	ERZ1026920_FASTA	mgnify	ERZ1026920.646-NODE-646-length-12856-cov-3.883290
2214452	ERZ1026920_FASTA_CLST_57	11	sanntis	2	8951	NRP	root:Host-associated:Human:Digestive system:Large intestine:Fecal	ERZ1026920_FASTA	mgnify	ERZ1026920.922-NODE-922-length-8954-cov-4.820766
2214454	ERZ1026920_FASTA_CLST_59	0	sanntis	8863	15800	Polyketide	root:Host-associated:Human:Digestive system:Large intestine:Fecal	ERZ1026920_FASTA	mgnify	ERZ1026920.462-NODE-462-length-17772-cov-6.527742
2214455	ERZ1026920_FASTA_CLST_60	1	sanntis	22761	33533	Saccharide	root:Host-associated:Human:Digestive system:Large intestine:Fecal	ERZ1026920_FASTA	mgnify	ERZ1026920.217-NODE-217-length-33535-cov-6.077210
2214456	ERZ1026920_FASTA_CLST_61	11	sanntis	3	3629	RiPP	root:Host-associated:Human:Digestive system:Large intestine:Fecal	ERZ1026920_FASTA	mgnify	ERZ1026920.3022-NODE-3022-length-3629-cov-3.135422
2214457	ERZ1026920_FASTA_CLST_62	0	sanntis	19008	49648	Saccharide	root:Host-associated:Human:Digestive system:Large intestine:Fecal	ERZ1026920_FASTA	mgnify	ERZ1026920.18-NODE-18-length-125927-cov-13.595399
2214461	ERZ1026920_FASTA_CLST_66	10	sanntis	3	8470	Other	root:Host-associated:Human:Digestive system:Large intestine:Fecal	ERZ1026920_FASTA	mgnify	ERZ1026920.617-NODE-617-length-13391-cov-5.169991
2214462	ERZ1026920_FASTA_CLST_67	10	sanntis	3	14111	Other	root:Host-associated:Human:Digestive system:Large intestine:Fecal	ERZ1026920_FASTA	mgnify	ERZ1026920.113-NODE-113-length-53733-cov-7.922967
2214464	ERZ1026920_FASTA_CLST_69	0	sanntis	16097	20573	NRP|Saccharide	root:Host-associated:Human:Digestive system:Large intestine:Fecal	ERZ1026920_FASTA	mgnify	ERZ1026920.213-NODE-213-length-34150-cov-6.596803
2214466	ERZ1026920_FASTA_CLST_71	10	sanntis	1	8237	Saccharide	root:Host-associated:Human:Digestive system:Large intestine:Fecal	ERZ1026920_FASTA	mgnify	ERZ1026920.1003-NODE-1003-length-8346-cov-3.871065
2214467	ERZ1026920_FASTA_CLST_72	10	sanntis	3	6565	RiPP	root:Host-associated:Human:Digestive system:Large intestine:Fecal	ERZ1026920_FASTA	mgnify	ERZ1026920.225-NODE-225-length-33241-cov-8.990689
2214468	ERZ1026920_FASTA_CLST_73	11	sanntis	2	7791	Other	root:Host-associated:Human:Digestive system:Large intestine:Fecal	ERZ1026920_FASTA	mgnify	ERZ1026920.1046-NODE-1046-length-7955-cov-5.342025
2214469	ERZ1026920_FASTA_CLST_74	11	sanntis	3	3390	NRP|Saccharide	root:Host-associated:Human:Digestive system:Large intestine:Fecal	ERZ1026920_FASTA	mgnify	ERZ1026920.3319-NODE-3319-length-3390-cov-5.689955
2214470	ERZ1026920_FASTA_CLST_75	10	sanntis	3	3034	Polyketide	root:Host-associated:Human:Digestive system:Large intestine:Fecal	ERZ1026920_FASTA	mgnify	ERZ1026920.3420-NODE-3420-length-3316-cov-3.507820
2214473	ERZ1026920_FASTA_CLST_78	0	sanntis	57081	68581	RiPP	root:Host-associated:Human:Digestive system:Large intestine:Fecal	ERZ1026920_FASTA	mgnify	ERZ1026920.5-NODE-5-length-199810-cov-13.945113
2214475	ERZ1026920_FASTA_CLST_80	1	sanntis	23276	34874	Saccharide	root:Host-associated:Human:Digestive system:Large intestine:Fecal	ERZ1026920_FASTA	mgnify	ERZ1026920.206-NODE-206-length-34875-cov-9.009621
2214477	ERZ1026920_FASTA_CLST_82	11	sanntis	30	3372	RiPP	root:Host-associated:Human:Digestive system:Large intestine:Fecal	ERZ1026920_FASTA	mgnify	ERZ1026920.3345-NODE-3345-length-3374-cov-3.880687
2214478	ERZ1026920_FASTA_CLST_83	0	sanntis	11166	18945	RiPP	root:Host-associated:Human:Digestive system:Large intestine:Fecal	ERZ1026920_FASTA	mgnify	ERZ1026920.283-NODE-283-length-28433-cov-9.429241
2214480	ERZ1026920_FASTA_CLST_85	0	sanntis	19679	26571	RiPP	root:Host-associated:Human:Digestive system:Large intestine:Fecal	ERZ1026920_FASTA	mgnify	ERZ1026920.75-NODE-75-length-68536-cov-7.774405
2214481	ERZ1026920_FASTA_CLST_86	0	sanntis	2994	5051	Polyketide	root:Host-associated:Human:Digestive system:Large intestine:Fecal	ERZ1026920_FASTA	mgnify	ERZ1026920.1484-NODE-1484-length-5985-cov-3.584992
2214483	ERZ1026921_FASTA_CLST_1	1	sanntis	102598	116007	Other	root:Host-associated:Human:Digestive system:Large intestine:Fecal	ERZ1026921_FASTA	mgnify	ERZ1026921.20-NODE-20-length-116008-cov-17.694790
2214485	ERZ1026921_FASTA_CLST_3	11	sanntis	86	21256	Other	root:Host-associated:Human:Digestive system:Large intestine:Fecal	ERZ1026921_FASTA	mgnify	ERZ1026921.472-NODE-472-length-21258-cov-5.623355
2214486	ERZ1026921_FASTA_CLST_4	11	sanntis	3	9001	Saccharide	root:Host-associated:Human:Digestive system:Large intestine:Fecal	ERZ1026921_FASTA	mgnify	ERZ1026921.1291-NODE-1291-length-9131-cov-3.768180
2214487	ERZ1026921_FASTA_CLST_5	10	sanntis	2	33509	Other	root:Host-associated:Human:Digestive system:Large intestine:Fecal	ERZ1026921_FASTA	mgnify	ERZ1026921.212-NODE-212-length-37045-cov-7.369424
2214489	ERZ1026921_FASTA_CLST_7	0	sanntis	114225	125269	RiPP	root:Host-associated:Human:Digestive system:Large intestine:Fecal	ERZ1026921_FASTA	mgnify	ERZ1026921.1-NODE-1-length-219029-cov-19.131545
2214490	ERZ1026921_FASTA_CLST_8	0	sanntis	35087	49568	Other	root:Host-associated:Human:Digestive system:Large intestine:Fecal	ERZ1026921_FASTA	mgnify	ERZ1026921.106-NODE-106-length-56042-cov-12.019379
2214491	ERZ1026921_FASTA_CLST_9	11	sanntis	171	8058	RiPP	root:Host-associated:Human:Digestive system:Large intestine:Fecal	ERZ1026921_FASTA	mgnify	ERZ1026921.1481-NODE-1481-length-8060-cov-3.876327
2214492	ERZ1026921_FASTA_CLST_10	1	sanntis	19919	30682	Saccharide	root:Host-associated:Human:Digestive system:Large intestine:Fecal	ERZ1026921_FASTA	mgnify	ERZ1026921.297-NODE-297-length-30683-cov-8.475545
2214493	ERZ1026921_FASTA_CLST_11	1	sanntis	5923	8431	NRP|Saccharide	root:Host-associated:Human:Digestive system:Large intestine:Fecal	ERZ1026921_FASTA	mgnify	ERZ1026921.1375-NODE-1375-length-8618-cov-5.712718
2214494	ERZ1026921_FASTA_CLST_12	0	sanntis	21987	27092	RiPP	root:Host-associated:Human:Digestive system:Large intestine:Fecal	ERZ1026921_FASTA	mgnify	ERZ1026921.344-NODE-344-length-27631-cov-10.284233
2214497	ERZ1026921_FASTA_CLST_15	11	sanntis	2	5487	Other	root:Host-associated:Human:Digestive system:Large intestine:Fecal	ERZ1026921_FASTA	mgnify	ERZ1026921.2464-NODE-2464-length-5487-cov-2.975147
2214499	ERZ1026921_FASTA_CLST_17	0	sanntis	12730	35441	Saccharide	root:Host-associated:Human:Digestive system:Large intestine:Fecal	ERZ1026921_FASTA	mgnify	ERZ1026921.36-NODE-36-length-90508-cov-10.128498
2214500	ERZ1026921_FASTA_CLST_18	10	sanntis	96	4419	NRP	root:Host-associated:Human:Digestive system:Large intestine:Fecal	ERZ1026921_FASTA	mgnify	ERZ1026921.1988-NODE-1988-length-6344-cov-4.520910
2214501	ERZ1026921_FASTA_CLST_19	0	sanntis	16614	21871	RiPP	root:Host-associated:Human:Digestive system:Large intestine:Fecal	ERZ1026921_FASTA	mgnify	ERZ1026921.173-NODE-173-length-40756-cov-8.075084
2214502	ERZ1026921_FASTA_CLST_20	0	sanntis	20212	57195	Saccharide	root:Host-associated:Human:Digestive system:Large intestine:Fecal	ERZ1026921_FASTA	mgnify	ERZ1026921.80-NODE-80-length-63419-cov-7.603024
2214506	ERZ1026921_FASTA_CLST_24	10	sanntis	10	5759	NRP	root:Host-associated:Human:Digestive system:Large intestine:Fecal	ERZ1026921_FASTA	mgnify	ERZ1026921.1966-NODE-1966-length-6391-cov-4.602746
2214507	ERZ1026921_FASTA_CLST_25	11	sanntis	2	3072	RiPP	root:Host-associated:Human:Digestive system:Large intestine:Fecal	ERZ1026921_FASTA	mgnify	ERZ1026921.5525-NODE-5525-length-3072-cov-3.987073
2214509	ERZ1026921_FASTA_CLST_27	1	sanntis	98762	109684	Saccharide	root:Host-associated:Human:Digestive system:Large intestine:Fecal	ERZ1026921_FASTA	mgnify	ERZ1026921.25-NODE-25-length-109685-cov-20.607425
2214510	ERZ1026921_FASTA_CLST_28	1	sanntis	12691	41473	Saccharide	root:Host-associated:Human:Digestive system:Large intestine:Fecal	ERZ1026921_FASTA	mgnify	ERZ1026921.158-NODE-158-length-42668-cov-17.483022
2214511	ERZ1026921_FASTA_CLST_29	0	sanntis	3191	18082	Other	root:Host-associated:Human:Digestive system:Large intestine:Fecal	ERZ1026921_FASTA	mgnify	ERZ1026921.356-NODE-356-length-26841-cov-5.427910
2214512	ERZ1026921_FASTA_CLST_30	0	sanntis	111710	128919	NRP|Polyketide	root:Host-associated:Human:Digestive system:Large intestine:Fecal	ERZ1026921_FASTA	mgnify	ERZ1026921.10-NODE-10-length-131656-cov-11.580072
2214513	ERZ1026921_FASTA_CLST_31	0	sanntis	14711	21523	NRP	root:Host-associated:Human:Digestive system:Large intestine:Fecal	ERZ1026921_FASTA	mgnify	ERZ1026921.274-NODE-274-length-31801-cov-4.595130
2214515	ERZ1026921_FASTA_CLST_33	0	sanntis	57154	63603	Other	root:Host-associated:Human:Digestive system:Large intestine:Fecal	ERZ1026921_FASTA	mgnify	ERZ1026921.40-NODE-40-length-80882-cov-18.296992
2214516	ERZ1026921_FASTA_CLST_34	0	sanntis	41736	48338	Saccharide	root:Host-associated:Human:Digestive system:Large intestine:Fecal	ERZ1026921_FASTA	mgnify	ERZ1026921.108-NODE-108-length-55946-cov-8.876653
2214517	ERZ1026921_FASTA_CLST_35	1	sanntis	11033	31326	Saccharide	root:Host-associated:Human:Digestive system:Large intestine:Fecal	ERZ1026921_FASTA	mgnify	ERZ1026921.283-NODE-283-length-31493-cov-16.650709
2214518	ERZ1026921_FASTA_CLST_36	11	sanntis	3	9062	Other	root:Host-associated:Human:Digestive system:Large intestine:Fecal	ERZ1026921_FASTA	mgnify	ERZ1026921.1267-NODE-1267-length-9226-cov-5.752263
2214519	ERZ1026921_FASTA_CLST_37	11	sanntis	2	3957	Saccharide	root:Host-associated:Human:Digestive system:Large intestine:Fecal	ERZ1026921_FASTA	mgnify	ERZ1026921.3844-NODE-3844-length-3957-cov-4.432086
2214520	ERZ1026921_FASTA_CLST_38	10	sanntis	2	5299	Polyketide	root:Host-associated:Human:Digestive system:Large intestine:Fecal	ERZ1026921_FASTA	mgnify	ERZ1026921.2441-NODE-2441-length-5522-cov-4.375526
2214522	ERZ1026921_FASTA_CLST_40	0	sanntis	5560	14896	RiPP	root:Host-associated:Human:Digestive system:Large intestine:Fecal	ERZ1026921_FASTA	mgnify	ERZ1026921.486-NODE-486-length-20927-cov-18.074550
2214524	ERZ1026921_FASTA_CLST_42	10	sanntis	1	3529	NRP	root:Host-associated:Human:Digestive system:Large intestine:Fecal	ERZ1026921_FASTA	mgnify	ERZ1026921.4101-NODE-4101-length-3773-cov-3.063206
2214528	ERZ1026921_FASTA_CLST_46	10	sanntis	2	8854	Other	root:Host-associated:Human:Digestive system:Large intestine:Fecal	ERZ1026921_FASTA	mgnify	ERZ1026921.1311-NODE-1311-length-8970-cov-3.550533
2214530	ERZ1026921_FASTA_CLST_48	10	sanntis	3	5551	RiPP	root:Host-associated:Human:Digestive system:Large intestine:Fecal	ERZ1026921_FASTA	mgnify	ERZ1026921.2059-NODE-2059-length-6202-cov-6.637059
2214531	ERZ1026921_FASTA_CLST_49	10	sanntis	1	2038	NRP	root:Host-associated:Human:Digestive system:Large intestine:Fecal	ERZ1026921_FASTA	mgnify	ERZ1026921.3812-NODE-3812-length-3983-cov-4.328921
2214532	ERZ1026921_FASTA_CLST_50	10	sanntis	98	3185	RiPP	root:Host-associated:Human:Digestive system:Large intestine:Fecal	ERZ1026921_FASTA	mgnify	ERZ1026921.2644-NODE-2644-length-5195-cov-5.754864
2214536	ERZ1026921_FASTA_CLST_54	11	sanntis	31	13688	NRP	root:Host-associated:Human:Digestive system:Large intestine:Fecal	ERZ1026921_FASTA	mgnify	ERZ1026921.788-NODE-788-length-13740-cov-6.220022
2214539	ERZ1026921_FASTA_CLST_57	10	sanntis	132	16666	Saccharide	root:Host-associated:Human:Digestive system:Large intestine:Fecal	ERZ1026921_FASTA	mgnify	ERZ1026921.323-NODE-323-length-29237-cov-9.755637
2214540	ERZ1026921_FASTA_CLST_58	10	sanntis	151	12388	Other	root:Host-associated:Human:Digestive system:Large intestine:Fecal	ERZ1026921_FASTA	mgnify	ERZ1026921.454-NODE-454-length-21857-cov-6.201633
2214541	ERZ1026921_FASTA_CLST_59	10	sanntis	3	5885	Saccharide	root:Host-associated:Human:Digestive system:Large intestine:Fecal	ERZ1026921_FASTA	mgnify	ERZ1026921.970-NODE-970-length-11504-cov-4.747664
2214542	ERZ1026921_FASTA_CLST_60	0	sanntis	8057	29706	Saccharide	root:Host-associated:Human:Digestive system:Large intestine:Fecal	ERZ1026921_FASTA	mgnify	ERZ1026921.192-NODE-192-length-38787-cov-6.093540
2214544	ERZ1026921_FASTA_CLST_62	10	sanntis	1	4179	RiPP	root:Host-associated:Human:Digestive system:Large intestine:Fecal	ERZ1026921_FASTA	mgnify	ERZ1026921.3293-NODE-3293-length-4434-cov-3.746974
2214545	ERZ1026921_FASTA_CLST_63	10	sanntis	163	7268	Polyketide	root:Host-associated:Human:Digestive system:Large intestine:Fecal	ERZ1026921_FASTA	mgnify	ERZ1026921.632-NODE-632-length-16516-cov-9.307211
2214546	ERZ1026921_FASTA_CLST_64	0	sanntis	75456	101923	Saccharide	root:Host-associated:Human:Digestive system:Large intestine:Fecal	ERZ1026921_FASTA	mgnify	ERZ1026921.21-NODE-21-length-114228-cov-17.161439
2214547	ERZ1026921_FASTA_CLST_65	10	sanntis	364	13206	Saccharide	root:Host-associated:Human:Digestive system:Large intestine:Fecal	ERZ1026921_FASTA	mgnify	ERZ1026921.241-NODE-241-length-34259-cov-20.479184
2214548	ERZ1026921_FASTA_CLST_66	1	sanntis	5747	10883	RiPP	root:Host-associated:Human:Digestive system:Large intestine:Fecal	ERZ1026921_FASTA	mgnify	ERZ1026921.1040-NODE-1040-length-10887-cov-4.565270
2214549	ERZ1026921_FASTA_CLST_67	11	sanntis	248	7758	Polyketide	root:Host-associated:Human:Digestive system:Large intestine:Fecal	ERZ1026921_FASTA	mgnify	ERZ1026921.1515-NODE-1515-length-7917-cov-4.999618
2214550	ERZ1026921_FASTA_CLST_68	0	sanntis	8109	13647	Saccharide	root:Host-associated:Human:Digestive system:Large intestine:Fecal	ERZ1026921_FASTA	mgnify	ERZ1026921.335-NODE-335-length-28431-cov-18.539540
2214552	ERZ1026921_FASTA_CLST_70	0	sanntis	45769	50856	RiPP	root:Host-associated:Human:Digestive system:Large intestine:Fecal	ERZ1026921_FASTA	mgnify	ERZ1026921.63-NODE-63-length-68960-cov-7.217517
2214554	ERZ1026921_FASTA_CLST_72	11	sanntis	127	3322	Other	root:Host-associated:Human:Digestive system:Large intestine:Fecal	ERZ1026921_FASTA	mgnify	ERZ1026921.4930-NODE-4930-length-3323-cov-3.876377
2214556	ERZ1026921_FASTA_CLST_74	11	sanntis	2	8687	Polyketide	root:Host-associated:Human:Digestive system:Large intestine:Fecal	ERZ1026921_FASTA	mgnify	ERZ1026921.1346-NODE-1346-length-8753-cov-3.932398
2214558	ERZ1026921_FASTA_CLST_76	10	sanntis	2	22046	Other	root:Host-associated:Human:Digestive system:Large intestine:Fecal	ERZ1026921_FASTA	mgnify	ERZ1026921.349-NODE-349-length-27273-cov-13.817364
2214560	ERZ1026921_FASTA_CLST_78	0	sanntis	3032	14672	RiPP	root:Host-associated:Human:Digestive system:Large intestine:Fecal	ERZ1026921_FASTA	mgnify	ERZ1026921.647-NODE-647-length-16312-cov-5.409239
2214563	ERZ1026921_FASTA_CLST_81	0	sanntis	9318	13556	RiPP	root:Host-associated:Human:Digestive system:Large intestine:Fecal	ERZ1026921_FASTA	mgnify	ERZ1026921.786-NODE-786-length-13765-cov-13.226477
2214564	ERZ1026921_FASTA_CLST_82	10	sanntis	3	9251	NRP	root:Host-associated:Human:Digestive system:Large intestine:Fecal	ERZ1026921_FASTA	mgnify	ERZ1026921.152-NODE-152-length-43551-cov-16.934247
2214565	ERZ1026921_FASTA_CLST_83	10	sanntis	1	23692	Other	root:Host-associated:Human:Digestive system:Large intestine:Fecal	ERZ1026921_FASTA	mgnify	ERZ1026921.333-NODE-333-length-28591-cov-6.278420
2214566	ERZ1026921_FASTA_CLST_84	11	sanntis	3	5461	NRP	root:Host-associated:Human:Digestive system:Large intestine:Fecal	ERZ1026921_FASTA	mgnify	ERZ1026921.2476-NODE-2476-length-5463-cov-4.194342
2214567	ERZ1026921_FASTA_CLST_85	11	sanntis	114	10486	Saccharide	root:Host-associated:Human:Digestive system:Large intestine:Fecal	ERZ1026921_FASTA	mgnify	ERZ1026921.1049-NODE-1049-length-10787-cov-6.682165
2214568	ERZ1026921_FASTA_CLST_86	1	sanntis	43750	57900	Other	root:Host-associated:Human:Digestive system:Large intestine:Fecal	ERZ1026921_FASTA	mgnify	ERZ1026921.101-NODE-101-length-58689-cov-11.598100
2214570	ERZ1026921_FASTA_CLST_88	1	sanntis	14322	20736	Polyketide	root:Host-associated:Human:Digestive system:Large intestine:Fecal	ERZ1026921_FASTA	mgnify	ERZ1026921.493-NODE-493-length-20736-cov-6.838693
2214571	ERZ1026921_FASTA_CLST_89	10	sanntis	54	4328	RiPP	root:Host-associated:Human:Digestive system:Large intestine:Fecal	ERZ1026921_FASTA	mgnify	ERZ1026921.881-NODE-881-length-12561-cov-5.408444
2214572	ERZ1026921_FASTA_CLST_90	11	sanntis	3	7592	RiPP	root:Host-associated:Human:Digestive system:Large intestine:Fecal	ERZ1026921_FASTA	mgnify	ERZ1026921.1517-NODE-1517-length-7905-cov-4.386752
2214573	ERZ1026921_FASTA_CLST_91	11	sanntis	162	9837	Polyketide	root:Host-associated:Human:Digestive system:Large intestine:Fecal	ERZ1026921_FASTA	mgnify	ERZ1026921.1180-NODE-1180-length-9837-cov-4.676651
2214574	ERZ1026921_FASTA_CLST_92	11	sanntis	8	5063	RiPP	root:Host-associated:Human:Digestive system:Large intestine:Fecal	ERZ1026921_FASTA	mgnify	ERZ1026921.2741-NODE-2741-length-5065-cov-4.406786
2214575	ERZ1026921_FASTA_CLST_93	0	sanntis	40980	50604	Saccharide	root:Host-associated:Human:Digestive system:Large intestine:Fecal	ERZ1026921_FASTA	mgnify	ERZ1026921.95-NODE-95-length-59741-cov-12.965620
2214578	ERZ1026921_FASTA_CLST_96	10	sanntis	116	26287	Saccharide	root:Host-associated:Human:Digestive system:Large intestine:Fecal	ERZ1026921_FASTA	mgnify	ERZ1026921.62-NODE-62-length-69012-cov-9.725206
2214579	ERZ1026921_FASTA_CLST_97	1	sanntis	10556	16730	NRP	root:Host-associated:Human:Digestive system:Large intestine:Fecal	ERZ1026921_FASTA	mgnify	ERZ1026921.613-NODE-613-length-16987-cov-10.334574
2214580	ERZ1026921_FASTA_CLST_98	10	sanntis	2	8696	RiPP	root:Host-associated:Human:Digestive system:Large intestine:Fecal	ERZ1026921_FASTA	mgnify	ERZ1026921.1215-NODE-1215-length-9599-cov-4.878562
2214582	ERZ1026921_FASTA_CLST_100	11	sanntis	95	15075	RiPP	root:Host-associated:Human:Digestive system:Large intestine:Fecal	ERZ1026921_FASTA	mgnify	ERZ1026921.706-NODE-706-length-15124-cov-6.973522
2214584	ERZ1026921_FASTA_CLST_102	11	sanntis	40	12872	Saccharide	root:Host-associated:Human:Digestive system:Large intestine:Fecal	ERZ1026921_FASTA	mgnify	ERZ1026921.851-NODE-851-length-12980-cov-5.244023
2214586	ERZ1026921_FASTA_CLST_104	10	sanntis	41	6188	Polyketide	root:Host-associated:Human:Digestive system:Large intestine:Fecal	ERZ1026921_FASTA	mgnify	ERZ1026921.1322-NODE-1322-length-8917-cov-5.499323
2214587	ERZ1026921_FASTA_CLST_105	0	sanntis	27119	34056	Polyketide	root:Host-associated:Human:Digestive system:Large intestine:Fecal	ERZ1026921_FASTA	mgnify	ERZ1026921.157-NODE-157-length-43031-cov-6.366693
2214588	ERZ1026922_FASTA_CLST_0	10	sanntis	129	3571	Polyketide	root:Host-associated:Human:Digestive system:Large intestine:Fecal	ERZ1026922_FASTA	mgnify	ERZ1026922.4851-NODE-4851-length-3895-cov-8.016406
2214589	ERZ1026922_FASTA_CLST_1	10	sanntis	2	3089	RiPP	root:Host-associated:Human:Digestive system:Large intestine:Fecal	ERZ1026922_FASTA	mgnify	ERZ1026922.5949-NODE-5949-length-3324-cov-4.999082
2214590	ERZ1026922_FASTA_CLST_2	10	sanntis	107	6769	Other	root:Host-associated:Human:Digestive system:Large intestine:Fecal	ERZ1026922_FASTA	mgnify	ERZ1026922.438-NODE-438-length-19645-cov-5.824400
2214591	ERZ1026922_FASTA_CLST_3	11	sanntis	128	3867	NRP	root:Host-associated:Human:Digestive system:Large intestine:Fecal	ERZ1026922_FASTA	mgnify	ERZ1026922.4898-NODE-4898-length-3868-cov-3.055075
2214592	ERZ1026922_FASTA_CLST_4	1	sanntis	4749	12513	NRP	root:Host-associated:Human:Digestive system:Large intestine:Fecal	ERZ1026922_FASTA	mgnify	ERZ1026922.904-NODE-904-length-12668-cov-14.030445
2214593	ERZ1026922_FASTA_CLST_5	10	sanntis	2	3182	RiPP	root:Host-associated:Human:Digestive system:Large intestine:Fecal	ERZ1026922_FASTA	mgnify	ERZ1026922.2132-NODE-2132-length-7085-cov-5.004410
2214594	ERZ1026922_FASTA_CLST_6	11	sanntis	393	6308	NRP	root:Host-associated:Human:Digestive system:Large intestine:Fecal	ERZ1026922_FASTA	mgnify	ERZ1026922.2382-NODE-2382-length-6517-cov-4.251934
2214595	ERZ1026922_FASTA_CLST_7	11	sanntis	3	12126	Other	root:Host-associated:Human:Digestive system:Large intestine:Fecal	ERZ1026922_FASTA	mgnify	ERZ1026922.957-NODE-957-length-12126-cov-15.555381
2214597	ERZ1026922_FASTA_CLST_9	0	sanntis	84485	94924	NRP	root:Host-associated:Human:Digestive system:Large intestine:Fecal	ERZ1026922_FASTA	mgnify	ERZ1026922.5-NODE-5-length-107055-cov-11.554252
2214598	ERZ1026922_FASTA_CLST_10	11	sanntis	299	5201	Saccharide	root:Host-associated:Human:Digestive system:Large intestine:Fecal	ERZ1026922_FASTA	mgnify	ERZ1026922.3279-NODE-3279-length-5201-cov-5.667120
2214599	ERZ1026922_FASTA_CLST_11	11	sanntis	2	11377	Other	root:Host-associated:Human:Digestive system:Large intestine:Fecal	ERZ1026922_FASTA	mgnify	ERZ1026922.1046-NODE-1046-length-11377-cov-20.360802
2214601	ERZ1026922_FASTA_CLST_13	10	sanntis	540	12813	Saccharide	root:Host-associated:Human:Digestive system:Large intestine:Fecal	ERZ1026922_FASTA	mgnify	ERZ1026922.828-NODE-828-length-13361-cov-7.125507
2214603	ERZ1026922_FASTA_CLST_15	11	sanntis	1	3180	NRP	root:Host-associated:Human:Digestive system:Large intestine:Fecal	ERZ1026922_FASTA	mgnify	ERZ1026922.6294-NODE-6294-length-3180-cov-18.770880
2214605	ERZ1026922_FASTA_CLST_17	10	sanntis	179	5399	Saccharide	root:Host-associated:Human:Digestive system:Large intestine:Fecal	ERZ1026922_FASTA	mgnify	ERZ1026922.775-NODE-775-length-13941-cov-13.358419
2214606	ERZ1026922_FASTA_CLST_18	10	sanntis	257	6738	RiPP	root:Host-associated:Human:Digestive system:Large intestine:Fecal	ERZ1026922_FASTA	mgnify	ERZ1026922.2176-NODE-2176-length-6995-cov-16.658501
2214608	ERZ1026922_FASTA_CLST_20	11	sanntis	2	4558	NRP	root:Host-associated:Human:Digestive system:Large intestine:Fecal	ERZ1026922_FASTA	mgnify	ERZ1026922.3936-NODE-3936-length-4565-cov-6.362084
2214609	ERZ1026922_FASTA_CLST_21	11	sanntis	3	5063	Other	root:Host-associated:Human:Digestive system:Large intestine:Fecal	ERZ1026922_FASTA	mgnify	ERZ1026922.3249-NODE-3249-length-5242-cov-4.475612
2214611	ERZ1026922_FASTA_CLST_23	0	sanntis	18629	45067	Saccharide	root:Host-associated:Human:Digestive system:Large intestine:Fecal	ERZ1026922_FASTA	mgnify	ERZ1026922.3-NODE-3-length-127917-cov-10.908769
2214613	ERZ1026922_FASTA_CLST_25	10	sanntis	97	8805	RiPP	root:Host-associated:Human:Digestive system:Large intestine:Fecal	ERZ1026922_FASTA	mgnify	ERZ1026922.969-NODE-969-length-12012-cov-10.064565
2214614	ERZ1026922_FASTA_CLST_26	1	sanntis	7144	10508	RiPP	root:Host-associated:Human:Digestive system:Large intestine:Fecal	ERZ1026922_FASTA	mgnify	ERZ1026922.1173-NODE-1173-length-10558-cov-4.011616
2214615	ERZ1026922_FASTA_CLST_27	1	sanntis	3468	12394	Saccharide	root:Host-associated:Human:Digestive system:Large intestine:Fecal	ERZ1026922_FASTA	mgnify	ERZ1026922.931-NODE-931-length-12396-cov-6.273884
2214616	ERZ1026922_FASTA_CLST_28	11	sanntis	1	3477	NRP	root:Host-associated:Human:Digestive system:Large intestine:Fecal	ERZ1026922_FASTA	mgnify	ERZ1026922.5607-NODE-5607-length-3478-cov-9.437336
2214618	ERZ1026922_FASTA_CLST_30	10	sanntis	12	6609	Saccharide	root:Host-associated:Human:Digestive system:Large intestine:Fecal	ERZ1026922_FASTA	mgnify	ERZ1026922.1701-NODE-1701-length-8168-cov-3.850487
2214620	ERZ1026922_FASTA_CLST_32	11	sanntis	215	3646	Saccharide	root:Host-associated:Human:Digestive system:Large intestine:Fecal	ERZ1026922_FASTA	mgnify	ERZ1026922.5303-NODE-5303-length-3646-cov-3.544974
2214621	ERZ1026922_FASTA_CLST_33	10	sanntis	2	8108	Saccharide	root:Host-associated:Human:Digestive system:Large intestine:Fecal	ERZ1026922_FASTA	mgnify	ERZ1026922.1604-NODE-1604-length-8567-cov-11.483553
2214622	ERZ1026922_FASTA_CLST_34	11	sanntis	3	6609	Other	root:Host-associated:Human:Digestive system:Large intestine:Fecal	ERZ1026922_FASTA	mgnify	ERZ1026922.2297-NODE-2297-length-6692-cov-12.139672
2214623	ERZ1026922_FASTA_CLST_35	11	sanntis	2	4230	Saccharide	root:Host-associated:Human:Digestive system:Large intestine:Fecal	ERZ1026922_FASTA	mgnify	ERZ1026922.4046-NODE-4046-length-4467-cov-7.908205
2214624	ERZ1026922_FASTA_CLST_36	11	sanntis	163	6204	Saccharide	root:Host-associated:Human:Digestive system:Large intestine:Fecal	ERZ1026922_FASTA	mgnify	ERZ1026922.2546-NODE-2546-length-6204-cov-10.394048
2214626	ERZ1026922_FASTA_CLST_38	11	sanntis	109	5007	Polyketide	root:Host-associated:Human:Digestive system:Large intestine:Fecal	ERZ1026922_FASTA	mgnify	ERZ1026922.3446-NODE-3446-length-5009-cov-18.588212
2214628	ERZ1026922_FASTA_CLST_40	0	sanntis	4164	12015	RiPP	root:Host-associated:Human:Digestive system:Large intestine:Fecal	ERZ1026922_FASTA	mgnify	ERZ1026922.573-NODE-573-length-16927-cov-16.809151
2214632	ERZ1026922_FASTA_CLST_44	10	sanntis	3	12656	Other	root:Host-associated:Human:Digestive system:Large intestine:Fecal	ERZ1026922_FASTA	mgnify	ERZ1026922.890-NODE-890-length-12773-cov-12.252320
2214633	ERZ1026922_FASTA_CLST_45	0	sanntis	11790	24962	Saccharide	root:Host-associated:Human:Digestive system:Large intestine:Fecal	ERZ1026922_FASTA	mgnify	ERZ1026922.246-NODE-246-length-26888-cov-15.622331
2214634	ERZ1026922_FASTA_CLST_46	0	sanntis	60298	66615	Saccharide	root:Host-associated:Human:Digestive system:Large intestine:Fecal	ERZ1026922_FASTA	mgnify	ERZ1026922.22-NODE-22-length-73043-cov-8.836411
2214635	ERZ1026922_FASTA_CLST_47	10	sanntis	3	4455	RiPP	root:Host-associated:Human:Digestive system:Large intestine:Fecal	ERZ1026922_FASTA	mgnify	ERZ1026922.2577-NODE-2577-length-6144-cov-4.401544
2214636	ERZ1026922_FASTA_CLST_48	10	sanntis	1	22883	Saccharide	root:Host-associated:Human:Digestive system:Large intestine:Fecal	ERZ1026922_FASTA	mgnify	ERZ1026922.72-NODE-72-length-45974-cov-5.884819
2214638	ERZ1026922_FASTA_CLST_50	0	sanntis	20320	26187	Polyketide	root:Host-associated:Human:Digestive system:Large intestine:Fecal	ERZ1026922_FASTA	mgnify	ERZ1026922.241-NODE-241-length-27165-cov-7.071191
2214639	ERZ1026922_FASTA_CLST_51	11	sanntis	3	3777	Polyketide	root:Host-associated:Human:Digestive system:Large intestine:Fecal	ERZ1026922_FASTA	mgnify	ERZ1026922.5059-NODE-5059-length-3777-cov-7.449758
2214640	ERZ1026922_FASTA_CLST_52	11	sanntis	3	3486	Saccharide	root:Host-associated:Human:Digestive system:Large intestine:Fecal	ERZ1026922_FASTA	mgnify	ERZ1026922.5597-NODE-5597-length-3486-cov-3.218012
2214645	ERZ1026922_FASTA_CLST_57	0	sanntis	40113	60460	Saccharide	root:Host-associated:Human:Digestive system:Large intestine:Fecal	ERZ1026922_FASTA	mgnify	ERZ1026922.16-NODE-16-length-80332-cov-11.076336
2214646	ERZ1026922_FASTA_CLST_58	10	sanntis	14	3435	RiPP	root:Host-associated:Human:Digestive system:Large intestine:Fecal	ERZ1026922_FASTA	mgnify	ERZ1026922.4718-NODE-4718-length-3975-cov-4.161735
2214648	ERZ1026922_FASTA_CLST_60	0	sanntis	14205	26924	Saccharide	root:Host-associated:Human:Digestive system:Large intestine:Fecal	ERZ1026922_FASTA	mgnify	ERZ1026922.36-NODE-36-length-60324-cov-12.580746
2214649	ERZ1026922_FASTA_CLST_61	11	sanntis	257	9892	Other	root:Host-associated:Human:Digestive system:Large intestine:Fecal	ERZ1026922_FASTA	mgnify	ERZ1026922.1289-NODE-1289-length-9959-cov-11.330674
2214650	ERZ1026922_FASTA_CLST_62	11	sanntis	2	5450	Saccharide	root:Host-associated:Human:Digestive system:Large intestine:Fecal	ERZ1026922_FASTA	mgnify	ERZ1026922.3081-NODE-3081-length-5452-cov-3.718547
2214651	ERZ1026922_FASTA_CLST_63	0	sanntis	18308	27602	Saccharide	root:Host-associated:Human:Digestive system:Large intestine:Fecal	ERZ1026922_FASTA	mgnify	ERZ1026922.178-NODE-178-length-31514-cov-7.123812
2214653	ERZ1026922_FASTA_CLST_65	0	sanntis	2046	10715	RiPP	root:Host-associated:Human:Digestive system:Large intestine:Fecal	ERZ1026922_FASTA	mgnify	ERZ1026922.801-NODE-801-length-13697-cov-7.203049
2214656	ERZ1026922_FASTA_CLST_68	11	sanntis	32	5218	RiPP	root:Host-associated:Human:Digestive system:Large intestine:Fecal	ERZ1026922_FASTA	mgnify	ERZ1026922.3231-NODE-3231-length-5262-cov-6.454196
2214658	ERZ1026922_FASTA_CLST_70	10	sanntis	53	4986	Polyketide	root:Host-associated:Human:Digestive system:Large intestine:Fecal	ERZ1026922_FASTA	mgnify	ERZ1026922.451-NODE-451-length-19230-cov-12.360417
2214660	ERZ1026922_FASTA_CLST_72	10	sanntis	1	3120	RiPP	root:Host-associated:Human:Digestive system:Large intestine:Fecal	ERZ1026922_FASTA	mgnify	ERZ1026922.4686-NODE-4686-length-3994-cov-4.039350
2214662	ERZ1026922_FASTA_CLST_74	10	sanntis	1	9405	Polyketide	root:Host-associated:Human:Digestive system:Large intestine:Fecal	ERZ1026922_FASTA	mgnify	ERZ1026922.1293-NODE-1293-length-9931-cov-15.744735
2214663	ERZ1026922_FASTA_CLST_75	10	sanntis	2	6006	RiPP	root:Host-associated:Human:Digestive system:Large intestine:Fecal	ERZ1026922_FASTA	mgnify	ERZ1026922.1779-NODE-1779-length-7944-cov-4.743440
2214664	ERZ1026922_FASTA_CLST_76	10	sanntis	1	5804	RiPP	root:Host-associated:Human:Digestive system:Large intestine:Fecal	ERZ1026922_FASTA	mgnify	ERZ1026922.2512-NODE-2512-length-6252-cov-15.569953
2214667	ERZ1026922_FASTA_CLST_79	0	sanntis	23656	37248	RiPP	root:Host-associated:Human:Digestive system:Large intestine:Fecal	ERZ1026922_FASTA	mgnify	ERZ1026922.48-NODE-48-length-52959-cov-11.395925
2214669	ERZ1026922_FASTA_CLST_81	10	sanntis	339	5877	Saccharide	root:Host-associated:Human:Digestive system:Large intestine:Fecal	ERZ1026922_FASTA	mgnify	ERZ1026922.2636-NODE-2636-length-6070-cov-17.013466
2214673	ERZ1026922_FASTA_CLST_85	11	sanntis	138	3026	NRP	root:Host-associated:Human:Digestive system:Large intestine:Fecal	ERZ1026922_FASTA	mgnify	ERZ1026922.6693-NODE-6693-length-3026-cov-5.258162
2214674	ERZ1026922_FASTA_CLST_86	11	sanntis	67	7965	Other	root:Host-associated:Human:Digestive system:Large intestine:Fecal	ERZ1026922_FASTA	mgnify	ERZ1026922.1754-NODE-1754-length-8027-cov-4.303813
2214676	ERZ1026922_FASTA_CLST_88	0	sanntis	87052	95288	Saccharide	root:Host-associated:Human:Digestive system:Large intestine:Fecal	ERZ1026922_FASTA	mgnify	ERZ1026922.8-NODE-8-length-96750-cov-6.497740
2214677	ERZ1026922_FASTA_CLST_89	11	sanntis	1	17481	Saccharide	root:Host-associated:Human:Digestive system:Large intestine:Fecal	ERZ1026922_FASTA	mgnify	ERZ1026922.543-NODE-543-length-17482-cov-8.552706
2214679	ERZ1026922_FASTA_CLST_91	10	sanntis	3	20554	Other	root:Host-associated:Human:Digestive system:Large intestine:Fecal	ERZ1026922_FASTA	mgnify	ERZ1026922.409-NODE-409-length-20655-cov-13.584272
2214680	ERZ1026922_FASTA_CLST_92	10	sanntis	149	34302	Saccharide	root:Host-associated:Human:Digestive system:Large intestine:Fecal	ERZ1026922_FASTA	mgnify	ERZ1026922.92-NODE-92-length-39941-cov-6.982450
2214682	ERZ1026922_FASTA_CLST_94	11	sanntis	2	4742	Saccharide	root:Host-associated:Human:Digestive system:Large intestine:Fecal	ERZ1026922_FASTA	mgnify	ERZ1026922.3699-NODE-3699-length-4771-cov-4.624470
2214683	ERZ1026922_FASTA_CLST_95	10	sanntis	62	3600	Polyketide	root:Host-associated:Human:Digestive system:Large intestine:Fecal	ERZ1026922_FASTA	mgnify	ERZ1026922.4162-NODE-4162-length-4389-cov-3.629442
2214684	ERZ1026922_FASTA_CLST_96	0	sanntis	12125	27959	NRP	root:Host-associated:Human:Digestive system:Large intestine:Fecal	ERZ1026922_FASTA	mgnify	ERZ1026922.53-NODE-53-length-51097-cov-12.947553
2214686	ERZ1026922_FASTA_CLST_98	11	sanntis	2	3044	Saccharide	root:Host-associated:Human:Digestive system:Large intestine:Fecal	ERZ1026922_FASTA	mgnify	ERZ1026922.6646-NODE-6646-length-3044-cov-3.598528
2214687	ERZ1026922_FASTA_CLST_99	0	sanntis	24885	36871	Polyketide	root:Host-associated:Human:Digestive system:Large intestine:Fecal	ERZ1026922_FASTA	mgnify	ERZ1026922.86-NODE-86-length-41748-cov-7.488835
2214691	ERZ1026922_FASTA_CLST_103	11	sanntis	1	3520	Polyketide	root:Host-associated:Human:Digestive system:Large intestine:Fecal	ERZ1026922_FASTA	mgnify	ERZ1026922.5525-NODE-5525-length-3522-cov-2.912605
2214692	ERZ1026922_FASTA_CLST_104	10	sanntis	2	4186	RiPP	root:Host-associated:Human:Digestive system:Large intestine:Fecal	ERZ1026922_FASTA	mgnify	ERZ1026922.3827-NODE-3827-length-4657-cov-4.565189
2214693	ERZ1026923_FASTA_CLST_0	10	sanntis	143	9729	RiPP	root:Host-associated:Human:Digestive system:Large intestine:Fecal	ERZ1026923_FASTA	mgnify	ERZ1026923.581-NODE-581-length-15256-cov-5.748372
2214696	ERZ1026923_FASTA_CLST_3	10	sanntis	2	7225	Saccharide	root:Host-associated:Human:Digestive system:Large intestine:Fecal	ERZ1026923_FASTA	mgnify	ERZ1026923.1167-NODE-1167-length-8752-cov-14.973554
2214697	ERZ1026923_FASTA_CLST_4	11	sanntis	1	6928	Saccharide	root:Host-associated:Human:Digestive system:Large intestine:Fecal	ERZ1026923_FASTA	mgnify	ERZ1026923.1497-NODE-1497-length-7258-cov-5.591143
2214699	ERZ1026923_FASTA_CLST_6	1	sanntis	4096	9316	Saccharide	root:Host-associated:Human:Digestive system:Large intestine:Fecal	ERZ1026923_FASTA	mgnify	ERZ1026923.1039-NODE-1039-length-9606-cov-12.181447
2214700	ERZ1026923_FASTA_CLST_7	11	sanntis	1	3179	RiPP	root:Host-associated:Human:Digestive system:Large intestine:Fecal	ERZ1026923_FASTA	mgnify	ERZ1026923.4492-NODE-4492-length-3180-cov-2.802560
2214702	ERZ1026923_FASTA_CLST_9	11	sanntis	76	7318	Saccharide	root:Host-associated:Human:Digestive system:Large intestine:Fecal	ERZ1026923_FASTA	mgnify	ERZ1026923.1453-NODE-1453-length-7443-cov-12.998782
2214705	ERZ1026923_FASTA_CLST_12	10	sanntis	2	28653	Saccharide	root:Host-associated:Human:Digestive system:Large intestine:Fecal	ERZ1026923_FASTA	mgnify	ERZ1026923.92-NODE-92-length-46134-cov-25.236051
2214706	ERZ1026923_FASTA_CLST_13	1	sanntis	20421	41437	Saccharide	root:Host-associated:Human:Digestive system:Large intestine:Fecal	ERZ1026923_FASTA	mgnify	ERZ1026923.120-NODE-120-length-41477-cov-12.381657
2214708	ERZ1026923_FASTA_CLST_15	0	sanntis	8679	16824	Saccharide	root:Host-associated:Human:Digestive system:Large intestine:Fecal	ERZ1026923_FASTA	mgnify	ERZ1026923.488-NODE-488-length-17665-cov-5.491198
2214710	ERZ1026923_FASTA_CLST_17	11	sanntis	217	3146	NRP	root:Host-associated:Human:Digestive system:Large intestine:Fecal	ERZ1026923_FASTA	mgnify	ERZ1026923.4558-NODE-4558-length-3146-cov-2.869621
2214714	ERZ1026923_FASTA_CLST_21	10	sanntis	1	2701	NRP|Saccharide	root:Host-associated:Human:Digestive system:Large intestine:Fecal	ERZ1026923_FASTA	mgnify	ERZ1026923.2334-NODE-2334-length-5073-cov-3.841969
2214715	ERZ1026923_FASTA_CLST_22	10	sanntis	1	5131	Saccharide	root:Host-associated:Human:Digestive system:Large intestine:Fecal	ERZ1026923_FASTA	mgnify	ERZ1026923.2145-NODE-2145-length-5415-cov-3.528358
2214716	ERZ1026923_FASTA_CLST_23	10	sanntis	2	3294	Polyketide	root:Host-associated:Human:Digestive system:Large intestine:Fecal	ERZ1026923_FASTA	mgnify	ERZ1026923.3516-NODE-3516-length-3763-cov-4.298004
2214717	ERZ1026923_FASTA_CLST_24	0	sanntis	16717	44857	RiPP	root:Host-associated:Human:Digestive system:Large intestine:Fecal	ERZ1026923_FASTA	mgnify	ERZ1026923.96-NODE-96-length-45941-cov-8.164255
2214719	ERZ1026923_FASTA_CLST_26	11	sanntis	2	5893	Other	root:Host-associated:Human:Digestive system:Large intestine:Fecal	ERZ1026923_FASTA	mgnify	ERZ1026923.1925-NODE-1925-length-5915-cov-5.365188
2214721	ERZ1026923_FASTA_CLST_28	10	sanntis	2	1341	Other	root:Host-associated:Human:Digestive system:Large intestine:Fecal	ERZ1026923_FASTA	mgnify	ERZ1026923.3519-NODE-3519-length-3760-cov-4.449123
2214722	ERZ1026923_FASTA_CLST_29	10	sanntis	198	5616	Saccharide	root:Host-associated:Human:Digestive system:Large intestine:Fecal	ERZ1026923_FASTA	mgnify	ERZ1026923.496-NODE-496-length-17306-cov-12.506232
2214724	ERZ1026923_FASTA_CLST_31	1	sanntis	6412	14086	Saccharide	root:Host-associated:Human:Digestive system:Large intestine:Fecal	ERZ1026923_FASTA	mgnify	ERZ1026923.635-NODE-635-length-14208-cov-8.438918
2214727	ERZ1026923_FASTA_CLST_34	0	sanntis	7993	17803	Other	root:Host-associated:Human:Digestive system:Large intestine:Fecal	ERZ1026923_FASTA	mgnify	ERZ1026923.38-NODE-38-length-70928-cov-13.260932
2214728	ERZ1026923_FASTA_CLST_35	10	sanntis	125	4761	RiPP	root:Host-associated:Human:Digestive system:Large intestine:Fecal	ERZ1026923_FASTA	mgnify	ERZ1026923.2305-NODE-2305-length-5116-cov-8.546532
2214730	ERZ1026923_FASTA_CLST_37	1	sanntis	34057	44928	Saccharide	root:Host-associated:Human:Digestive system:Large intestine:Fecal	ERZ1026923_FASTA	mgnify	ERZ1026923.100-NODE-100-length-45271-cov-11.840676
2214731	ERZ1026923_FASTA_CLST_38	1	sanntis	6151	12188	Polyketide	root:Host-associated:Human:Digestive system:Large intestine:Fecal	ERZ1026923_FASTA	mgnify	ERZ1026923.774-NODE-774-length-12190-cov-5.042110
2214733	ERZ1026923_FASTA_CLST_40	10	sanntis	2	4999	Saccharide	root:Host-associated:Human:Digestive system:Large intestine:Fecal	ERZ1026923_FASTA	mgnify	ERZ1026923.1617-NODE-1617-length-6834-cov-3.784777
2214734	ERZ1026923_FASTA_CLST_41	10	sanntis	2	6456	Polyketide	root:Host-associated:Human:Digestive system:Large intestine:Fecal	ERZ1026923_FASTA	mgnify	ERZ1026923.1133-NODE-1133-length-8984-cov-4.413148
2214735	ERZ1026923_FASTA_CLST_42	10	sanntis	2	22607	Saccharide	root:Host-associated:Human:Digestive system:Large intestine:Fecal	ERZ1026923_FASTA	mgnify	ERZ1026923.261-NODE-261-length-25777-cov-6.816227
2214736	ERZ1026923_FASTA_CLST_43	10	sanntis	12	13053	Saccharide	root:Host-associated:Human:Digestive system:Large intestine:Fecal	ERZ1026923_FASTA	mgnify	ERZ1026923.110-NODE-110-length-43232-cov-9.026287
2214737	ERZ1026923_FASTA_CLST_44	11	sanntis	3	3061	Polyketide	root:Host-associated:Human:Digestive system:Large intestine:Fecal	ERZ1026923_FASTA	mgnify	ERZ1026923.4743-NODE-4743-length-3063-cov-4.460771
2214738	ERZ1026923_FASTA_CLST_45	0	sanntis	4987	10162	RiPP	root:Host-associated:Human:Digestive system:Large intestine:Fecal	ERZ1026923_FASTA	mgnify	ERZ1026923.897-NODE-897-length-10902-cov-7.193325
2214739	ERZ1026923_FASTA_CLST_46	10	sanntis	66	7998	Saccharide	root:Host-associated:Human:Digestive system:Large intestine:Fecal	ERZ1026923_FASTA	mgnify	ERZ1026923.618-NODE-618-length-14582-cov-5.153370
2214740	ERZ1026923_FASTA_CLST_47	11	sanntis	2	16073	Saccharide	root:Host-associated:Human:Digestive system:Large intestine:Fecal	ERZ1026923_FASTA	mgnify	ERZ1026923.540-NODE-540-length-16150-cov-49.695247
2214741	ERZ1026923_FASTA_CLST_48	0	sanntis	42440	54916	Saccharide	root:Host-associated:Human:Digestive system:Large intestine:Fecal	ERZ1026923_FASTA	mgnify	ERZ1026923.34-NODE-34-length-72783-cov-14.095273
2214746	ERZ1026923_FASTA_CLST_53	1	sanntis	29507	33249	NRP|Saccharide	root:Host-associated:Human:Digestive system:Large intestine:Fecal	ERZ1026923_FASTA	mgnify	ERZ1026923.178-NODE-178-length-33250-cov-13.477753
2214747	ERZ1026923_FASTA_CLST_54	1	sanntis	33328	42278	Saccharide	root:Host-associated:Human:Digestive system:Large intestine:Fecal	ERZ1026923_FASTA	mgnify	ERZ1026923.115-NODE-115-length-42280-cov-12.402155
2214749	ERZ1026923_FASTA_CLST_56	1	sanntis	7078	28178	Other	root:Host-associated:Human:Digestive system:Large intestine:Fecal	ERZ1026923_FASTA	mgnify	ERZ1026923.224-NODE-224-length-28180-cov-5.922062
2214751	ERZ1026923_FASTA_CLST_58	0	sanntis	8888	12459	RiPP	root:Host-associated:Human:Digestive system:Large intestine:Fecal	ERZ1026923_FASTA	mgnify	ERZ1026923.500-NODE-500-length-17235-cov-7.316123
2214752	ERZ1026923_FASTA_CLST_59	10	sanntis	1	9692	RiPP	root:Host-associated:Human:Digestive system:Large intestine:Fecal	ERZ1026923_FASTA	mgnify	ERZ1026923.881-NODE-881-length-11048-cov-5.632311
2214754	ERZ1026923_FASTA_CLST_61	1	sanntis	29727	36907	RiPP	root:Host-associated:Human:Digestive system:Large intestine:Fecal	ERZ1026923_FASTA	mgnify	ERZ1026923.149-NODE-149-length-37037-cov-9.953085
2214756	ERZ1026923_FASTA_CLST_63	11	sanntis	231	36659	Saccharide	root:Host-associated:Human:Digestive system:Large intestine:Fecal	ERZ1026923_FASTA	mgnify	ERZ1026923.153-NODE-153-length-36736-cov-7.533246
2214758	ERZ1026923_FASTA_CLST_65	0	sanntis	6546	12224	NRP	root:Host-associated:Human:Digestive system:Large intestine:Fecal	ERZ1026923_FASTA	mgnify	ERZ1026923.697-NODE-697-length-13192-cov-4.657304
2214760	ERZ1026923_FASTA_CLST_67	0	sanntis	12553	25659	RiPP	root:Host-associated:Human:Digestive system:Large intestine:Fecal	ERZ1026923_FASTA	mgnify	ERZ1026923.240-NODE-240-length-27150-cov-12.029858
2214761	ERZ1026923_FASTA_CLST_68	1	sanntis	51645	57183	Saccharide	root:Host-associated:Human:Digestive system:Large intestine:Fecal	ERZ1026923_FASTA	mgnify	ERZ1026923.60-NODE-60-length-58087-cov-13.956817
2214763	ERZ1026923_FASTA_CLST_70	10	sanntis	286	3721	NRP|Saccharide	root:Host-associated:Human:Digestive system:Large intestine:Fecal	ERZ1026923_FASTA	mgnify	ERZ1026923.3147-NODE-3147-length-4098-cov-4.178828
2214764	ERZ1026923_FASTA_CLST_71	10	sanntis	201	3338	NRP	root:Host-associated:Human:Digestive system:Large intestine:Fecal	ERZ1026923_FASTA	mgnify	ERZ1026923.700-NODE-700-length-13149-cov-5.454788
2214765	ERZ1026923_FASTA_CLST_72	11	sanntis	1	9739	Saccharide	root:Host-associated:Human:Digestive system:Large intestine:Fecal	ERZ1026923_FASTA	mgnify	ERZ1026923.992-NODE-992-length-10018-cov-3.599317
2214766	ERZ1026923_FASTA_CLST_73	11	sanntis	1	3789	RiPP	root:Host-associated:Human:Digestive system:Large intestine:Fecal	ERZ1026923_FASTA	mgnify	ERZ1026923.3483-NODE-3483-length-3791-cov-4.154711
2214768	ERZ1026923_FASTA_CLST_75	10	sanntis	3	5264	RiPP	root:Host-associated:Human:Digestive system:Large intestine:Fecal	ERZ1026923_FASTA	mgnify	ERZ1026923.1590-NODE-1590-length-6942-cov-7.860171
2214769	ERZ1026923_FASTA_CLST_76	11	sanntis	71	4918	Saccharide	root:Host-associated:Human:Digestive system:Large intestine:Fecal	ERZ1026923_FASTA	mgnify	ERZ1026923.2455-NODE-2455-length-4920-cov-5.069065
2214770	ERZ1026923_FASTA_CLST_77	10	sanntis	104	9631	Saccharide	root:Host-associated:Human:Digestive system:Large intestine:Fecal	ERZ1026923_FASTA	mgnify	ERZ1026923.1017-NODE-1017-length-9821-cov-27.423305
2214771	ERZ1026923_FASTA_CLST_78	11	sanntis	3	13855	Saccharide	root:Host-associated:Human:Digestive system:Large intestine:Fecal	ERZ1026923_FASTA	mgnify	ERZ1026923.653-NODE-653-length-13875-cov-5.470550
2214772	ERZ1026923_FASTA_CLST_79	10	sanntis	95	9393	RiPP	root:Host-associated:Human:Digestive system:Large intestine:Fecal	ERZ1026923_FASTA	mgnify	ERZ1026923.302-NODE-302-length-23399-cov-9.054318
2214773	ERZ1026923_FASTA_CLST_80	10	sanntis	2	27745	Other	root:Host-associated:Human:Digestive system:Large intestine:Fecal	ERZ1026923_FASTA	mgnify	ERZ1026923.201-NODE-201-length-29721-cov-6.799265
2214774	ERZ1026923_FASTA_CLST_81	0	sanntis	43812	74659	Other	root:Host-associated:Human:Digestive system:Large intestine:Fecal	ERZ1026923_FASTA	mgnify	ERZ1026923.5-NODE-5-length-126440-cov-17.949955
2214777	ERZ1026923_FASTA_CLST_84	11	sanntis	69	7885	RiPP	root:Host-associated:Human:Digestive system:Large intestine:Fecal	ERZ1026923_FASTA	mgnify	ERZ1026923.1338-NODE-1338-length-7887-cov-5.506129
2214779	ERZ1026923_FASTA_CLST_86	10	sanntis	77	6534	RiPP	root:Host-associated:Human:Digestive system:Large intestine:Fecal	ERZ1026923_FASTA	mgnify	ERZ1026923.1118-NODE-1118-length-9109-cov-7.858184
2214780	ERZ1026923_FASTA_CLST_87	0	sanntis	7365	31313	Saccharide	root:Host-associated:Human:Digestive system:Large intestine:Fecal	ERZ1026923_FASTA	mgnify	ERZ1026923.68-NODE-68-length-55272-cov-7.203017
2214781	ERZ1026923_FASTA_CLST_88	10	sanntis	2	15459	NRP	root:Host-associated:Human:Digestive system:Large intestine:Fecal	ERZ1026923_FASTA	mgnify	ERZ1026923.411-NODE-411-length-19679-cov-6.290206
2214783	ERZ1026923_FASTA_CLST_90	11	sanntis	3	4344	Other	root:Host-associated:Human:Digestive system:Large intestine:Fecal	ERZ1026923_FASTA	mgnify	ERZ1026923.2897-NODE-2897-length-4344-cov-4.127769
2214784	ERZ1026924_FASTA_CLST_0	11	sanntis	1	9007	NRP	root:Host-associated:Human:Digestive system:Large intestine:Fecal	ERZ1026924_FASTA	mgnify	ERZ1026924.1142-NODE-1142-length-9008-cov-8.737742
2214785	ERZ1026924_FASTA_CLST_1	1	sanntis	6636	12728	Saccharide	root:Host-associated:Human:Digestive system:Large intestine:Fecal	ERZ1026924_FASTA	mgnify	ERZ1026924.606-NODE-606-length-12986-cov-7.087928
2214787	ERZ1026924_FASTA_CLST_3	11	sanntis	2	6751	Polyketide	root:Host-associated:Human:Digestive system:Large intestine:Fecal	ERZ1026924_FASTA	mgnify	ERZ1026924.1748-NODE-1748-length-7098-cov-4.232855
2214790	ERZ1026924_FASTA_CLST_6	10	sanntis	156	7420	RiPP	root:Host-associated:Human:Digestive system:Large intestine:Fecal	ERZ1026924_FASTA	mgnify	ERZ1026924.49-NODE-49-length-32509-cov-7.381925
2214791	ERZ1026924_FASTA_CLST_7	10	sanntis	180	11642	NRP	root:Host-associated:Human:Digestive system:Large intestine:Fecal	ERZ1026924_FASTA	mgnify	ERZ1026924.320-NODE-320-length-17282-cov-11.769432
2214792	ERZ1026924_FASTA_CLST_8	11	sanntis	1	7646	Saccharide	root:Host-associated:Human:Digestive system:Large intestine:Fecal	ERZ1026924_FASTA	mgnify	ERZ1026924.1509-NODE-1509-length-7646-cov-8.105520
2214793	ERZ1026924_FASTA_CLST_9	0	sanntis	11734	15482	RiPP	root:Host-associated:Human:Digestive system:Large intestine:Fecal	ERZ1026924_FASTA	mgnify	ERZ1026924.280-NODE-280-length-18112-cov-8.500803
2214794	ERZ1026924_FASTA_CLST_10	11	sanntis	3	3611	Polyketide	root:Host-associated:Human:Digestive system:Large intestine:Fecal	ERZ1026924_FASTA	mgnify	ERZ1026924.4905-NODE-4905-length-3613-cov-12.155143
2214795	ERZ1026924_FASTA_CLST_11	11	sanntis	140	3081	RiPP	root:Host-associated:Human:Digestive system:Large intestine:Fecal	ERZ1026924_FASTA	mgnify	ERZ1026924.6127-NODE-6127-length-3082-cov-2.892963
2214800	ERZ1026924_FASTA_CLST_16	11	sanntis	1	5429	Other	root:Host-associated:Human:Digestive system:Large intestine:Fecal	ERZ1026924_FASTA	mgnify	ERZ1026924.2714-NODE-2714-length-5429-cov-19.642724
2214801	ERZ1026924_FASTA_CLST_17	10	sanntis	24	12356	Saccharide	root:Host-associated:Human:Digestive system:Large intestine:Fecal	ERZ1026924_FASTA	mgnify	ERZ1026924.618-NODE-618-length-12847-cov-9.529003
2214803	ERZ1026924_FASTA_CLST_19	10	sanntis	2	9601	Saccharide	root:Host-associated:Human:Digestive system:Large intestine:Fecal	ERZ1026924_FASTA	mgnify	ERZ1026924.523-NODE-523-length-13983-cov-6.305643
2214804	ERZ1026924_FASTA_CLST_20	10	sanntis	139	5745	NRP	root:Host-associated:Human:Digestive system:Large intestine:Fecal	ERZ1026924_FASTA	mgnify	ERZ1026924.625-NODE-625-length-12783-cov-9.176933
2214806	ERZ1026924_FASTA_CLST_22	10	sanntis	1	24690	Other	root:Host-associated:Human:Digestive system:Large intestine:Fecal	ERZ1026924_FASTA	mgnify	ERZ1026924.16-NODE-16-length-41816-cov-9.486578
2214808	ERZ1026924_FASTA_CLST_24	0	sanntis	11873	19474	RiPP	root:Host-associated:Human:Digestive system:Large intestine:Fecal	ERZ1026924_FASTA	mgnify	ERZ1026924.204-NODE-204-length-20613-cov-8.757515
2214809	ERZ1026924_FASTA_CLST_25	11	sanntis	113	4669	Saccharide	root:Host-associated:Human:Digestive system:Large intestine:Fecal	ERZ1026924_FASTA	mgnify	ERZ1026924.3360-NODE-3360-length-4671-cov-9.431759
2214810	ERZ1026924_FASTA_CLST_26	10	sanntis	1	4122	Saccharide	root:Host-associated:Human:Digestive system:Large intestine:Fecal	ERZ1026924_FASTA	mgnify	ERZ1026924.3513-NODE-3513-length-4541-cov-26.985065
2214811	ERZ1026924_FASTA_CLST_27	10	sanntis	1	3756	RiPP	root:Host-associated:Human:Digestive system:Large intestine:Fecal	ERZ1026924_FASTA	mgnify	ERZ1026924.3270-NODE-3270-length-4761-cov-3.944114
2214814	ERZ1026924_FASTA_CLST_30	10	sanntis	2	2902	RiPP	root:Host-associated:Human:Digestive system:Large intestine:Fecal	ERZ1026924_FASTA	mgnify	ERZ1026924.6191-NODE-6191-length-3058-cov-9.052614
2214817	ERZ1026924_FASTA_CLST_33	1	sanntis	5232	8180	RiPP	root:Host-associated:Human:Digestive system:Large intestine:Fecal	ERZ1026924_FASTA	mgnify	ERZ1026924.1322-NODE-1322-length-8256-cov-7.245092
2214818	ERZ1026924_FASTA_CLST_34	11	sanntis	112	3833	Other	root:Host-associated:Human:Digestive system:Large intestine:Fecal	ERZ1026924_FASTA	mgnify	ERZ1026924.4505-NODE-4505-length-3833-cov-3.334569
2214819	ERZ1026924_FASTA_CLST_35	10	sanntis	814	4023	RiPP	root:Host-associated:Human:Digestive system:Large intestine:Fecal	ERZ1026924_FASTA	mgnify	ERZ1026924.3241-NODE-3241-length-4789-cov-8.370722
2214821	ERZ1026924_FASTA_CLST_37	11	sanntis	148	3754	RiPP	root:Host-associated:Human:Digestive system:Large intestine:Fecal	ERZ1026924_FASTA	mgnify	ERZ1026924.3839-NODE-3839-length-4281-cov-5.040227
2214822	ERZ1026924_FASTA_CLST_38	11	sanntis	3	4568	Saccharide	root:Host-associated:Human:Digestive system:Large intestine:Fecal	ERZ1026924_FASTA	mgnify	ERZ1026924.3479-NODE-3479-length-4569-cov-14.054719
2214824	ERZ1026924_FASTA_CLST_40	10	sanntis	2	2144	Polyketide	root:Host-associated:Human:Digestive system:Large intestine:Fecal	ERZ1026924_FASTA	mgnify	ERZ1026924.2771-NODE-2771-length-5360-cov-7.019604
2214826	ERZ1026924_FASTA_CLST_42	11	sanntis	321	6499	Polyketide	root:Host-associated:Human:Digestive system:Large intestine:Fecal	ERZ1026924_FASTA	mgnify	ERZ1026924.2019-NODE-2019-length-6500-cov-17.513266
2214828	ERZ1026924_FASTA_CLST_44	11	sanntis	1	4432	Saccharide	root:Host-associated:Human:Digestive system:Large intestine:Fecal	ERZ1026924_FASTA	mgnify	ERZ1026924.3641-NODE-3641-length-4434-cov-23.877369
2214829	ERZ1026924_FASTA_CLST_45	11	sanntis	1	9556	NRP	root:Host-associated:Human:Digestive system:Large intestine:Fecal	ERZ1026924_FASTA	mgnify	ERZ1026924.1035-NODE-1035-length-9558-cov-3.677681
2214831	ERZ1026924_FASTA_CLST_47	10	sanntis	248	5246	Saccharide	root:Host-associated:Human:Digestive system:Large intestine:Fecal	ERZ1026924_FASTA	mgnify	ERZ1026924.2730-NODE-2730-length-5414-cov-9.865273
2214833	ERZ1026924_FASTA_CLST_49	11	sanntis	2	3997	NRP	root:Host-associated:Human:Digestive system:Large intestine:Fecal	ERZ1026924_FASTA	mgnify	ERZ1026924.4215-NODE-4215-length-3997-cov-4.068239
2214836	ERZ1026924_FASTA_CLST_52	11	sanntis	138	8365	Other	root:Host-associated:Human:Digestive system:Large intestine:Fecal	ERZ1026924_FASTA	mgnify	ERZ1026924.1274-NODE-1274-length-8447-cov-6.702931
2214837	ERZ1026924_FASTA_CLST_53	10	sanntis	2	4217	RiPP	root:Host-associated:Human:Digestive system:Large intestine:Fecal	ERZ1026924_FASTA	mgnify	ERZ1026924.872-NODE-872-length-10700-cov-8.721559
2214838	ERZ1026924_FASTA_CLST_54	11	sanntis	83	6929	RiPP	root:Host-associated:Human:Digestive system:Large intestine:Fecal	ERZ1026924_FASTA	mgnify	ERZ1026924.1682-NODE-1682-length-7233-cov-13.608387
2214840	ERZ1026924_FASTA_CLST_56	11	sanntis	3	5530	RiPP	root:Host-associated:Human:Digestive system:Large intestine:Fecal	ERZ1026924_FASTA	mgnify	ERZ1026924.2640-NODE-2640-length-5530-cov-14.976804
2214841	ERZ1026924_FASTA_CLST_57	10	sanntis	487	5990	Saccharide	root:Host-associated:Human:Digestive system:Large intestine:Fecal	ERZ1026924_FASTA	mgnify	ERZ1026924.915-NODE-915-length-10332-cov-6.441958
2214842	ERZ1026924_FASTA_CLST_58	10	sanntis	51	3461	NRP	root:Host-associated:Human:Digestive system:Large intestine:Fecal	ERZ1026924_FASTA	mgnify	ERZ1026924.4574-NODE-4574-length-3793-cov-4.914125
2214843	ERZ1026924_FASTA_CLST_59	10	sanntis	70	4722	RiPP	root:Host-associated:Human:Digestive system:Large intestine:Fecal	ERZ1026924_FASTA	mgnify	ERZ1026924.152-NODE-152-length-22849-cov-9.144556
2214844	ERZ1026924_FASTA_CLST_60	10	sanntis	2	5981	NRP|Saccharide	root:Host-associated:Human:Digestive system:Large intestine:Fecal	ERZ1026924_FASTA	mgnify	ERZ1026924.2018-NODE-2018-length-6502-cov-12.081123
2214847	ERZ1026924_FASTA_CLST_63	11	sanntis	1	7352	Polyketide	root:Host-associated:Human:Digestive system:Large intestine:Fecal	ERZ1026924_FASTA	mgnify	ERZ1026924.1625-NODE-1625-length-7352-cov-4.212553
2214849	ERZ1026924_FASTA_CLST_65	11	sanntis	1	2686	Saccharide	root:Host-associated:Human:Digestive system:Large intestine:Fecal	ERZ1026924_FASTA	mgnify	ERZ1026924.6304-NODE-6304-length-3010-cov-6.446701
2214850	ERZ1026924_FASTA_CLST_66	10	sanntis	2	2918	Saccharide	root:Host-associated:Human:Digestive system:Large intestine:Fecal	ERZ1026924_FASTA	mgnify	ERZ1026924.5043-NODE-5043-length-3533-cov-27.696090
2214851	ERZ1026924_FASTA_CLST_67	10	sanntis	1	4423	RiPP	root:Host-associated:Human:Digestive system:Large intestine:Fecal	ERZ1026924_FASTA	mgnify	ERZ1026924.2959-NODE-2959-length-5099-cov-6.210745
2214853	ERZ1026924_FASTA_CLST_69	11	sanntis	1	3814	RiPP	root:Host-associated:Human:Digestive system:Large intestine:Fecal	ERZ1026924_FASTA	mgnify	ERZ1026924.4525-NODE-4525-length-3816-cov-4.592396
2214855	ERZ1026924_FASTA_CLST_71	1	sanntis	1720	4567	RiPP	root:Host-associated:Human:Digestive system:Large intestine:Fecal	ERZ1026924_FASTA	mgnify	ERZ1026924.3482-NODE-3482-length-4567-cov-7.404034
2214857	ERZ1026924_FASTA_CLST_73	11	sanntis	3	8526	NRP|Saccharide	root:Host-associated:Human:Digestive system:Large intestine:Fecal	ERZ1026924_FASTA	mgnify	ERZ1026924.1255-NODE-1255-length-8526-cov-3.693189
2214858	ERZ1026925_FASTA_CLST_0	10	sanntis	199	5601	RiPP	root:Host-associated:Human:Digestive system:Large intestine:Fecal	ERZ1026925_FASTA	mgnify	ERZ1026925.1493-NODE-1493-length-5812-cov-8.506166
2214859	ERZ1026925_FASTA_CLST_1	11	sanntis	1	3200	Saccharide	root:Host-associated:Human:Digestive system:Large intestine:Fecal	ERZ1026925_FASTA	mgnify	ERZ1026925.3228-NODE-3228-length-3413-cov-4.064324
2214860	ERZ1026925_FASTA_CLST_2	10	sanntis	297	7920	Saccharide	root:Host-associated:Human:Digestive system:Large intestine:Fecal	ERZ1026925_FASTA	mgnify	ERZ1026925.907-NODE-907-length-8124-cov-5.623002
2214862	ERZ1026925_FASTA_CLST_4	10	sanntis	373	3258	NRP	root:Host-associated:Human:Digestive system:Large intestine:Fecal	ERZ1026925_FASTA	mgnify	ERZ1026925.1879-NODE-1879-length-4932-cov-2.853188
2214864	ERZ1026925_FASTA_CLST_6	10	sanntis	2	2257	Polyketide	root:Host-associated:Human:Digestive system:Large intestine:Fecal	ERZ1026925_FASTA	mgnify	ERZ1026925.2346-NODE-2346-length-4240-cov-2.690323
2214865	ERZ1026925_FASTA_CLST_7	10	sanntis	1	3114	RiPP	root:Host-associated:Human:Digestive system:Large intestine:Fecal	ERZ1026925_FASTA	mgnify	ERZ1026925.2327-NODE-2327-length-4266-cov-6.058418
2214866	ERZ1026925_FASTA_CLST_8	10	sanntis	178	3562	RiPP	root:Host-associated:Human:Digestive system:Large intestine:Fecal	ERZ1026925_FASTA	mgnify	ERZ1026925.2013-NODE-2013-length-4684-cov-4.694967
2214867	ERZ1026925_FASTA_CLST_9	11	sanntis	62	6481	Saccharide	root:Host-associated:Human:Digestive system:Large intestine:Fecal	ERZ1026925_FASTA	mgnify	ERZ1026925.1282-NODE-1282-length-6483-cov-4.703796
2214868	ERZ1026925_FASTA_CLST_10	1	sanntis	5587	17034	NRP	root:Host-associated:Human:Digestive system:Large intestine:Fecal	ERZ1026925_FASTA	mgnify	ERZ1026925.203-NODE-203-length-17198-cov-6.710961
2214869	ERZ1026925_FASTA_CLST_11	0	sanntis	8653	13149	Other	root:Host-associated:Human:Digestive system:Large intestine:Fecal	ERZ1026925_FASTA	mgnify	ERZ1026925.139-NODE-139-length-21144-cov-13.158044
2214871	ERZ1026925_FASTA_CLST_13	10	sanntis	65	2327	NRP	root:Host-associated:Human:Digestive system:Large intestine:Fecal	ERZ1026925_FASTA	mgnify	ERZ1026925.3728-NODE-3728-length-3088-cov-3.004286
2214872	ERZ1026925_FASTA_CLST_14	11	sanntis	2	3419	RiPP	root:Host-associated:Human:Digestive system:Large intestine:Fecal	ERZ1026925_FASTA	mgnify	ERZ1026925.3217-NODE-3217-length-3419-cov-3.061534
2214873	ERZ1026925_FASTA_CLST_15	10	sanntis	69	22793	Saccharide	root:Host-associated:Human:Digestive system:Large intestine:Fecal	ERZ1026925_FASTA	mgnify	ERZ1026925.82-NODE-82-length-27454-cov-6.922077
2214874	ERZ1026925_FASTA_CLST_16	11	sanntis	50	4390	RiPP	root:Host-associated:Human:Digestive system:Large intestine:Fecal	ERZ1026925_FASTA	mgnify	ERZ1026925.2234-NODE-2234-length-4391-cov-2.987315
2214876	ERZ1026925_FASTA_CLST_18	10	sanntis	181	2447	RiPP	root:Host-associated:Human:Digestive system:Large intestine:Fecal	ERZ1026925_FASTA	mgnify	ERZ1026925.3661-NODE-3661-length-3127-cov-4.989909
2214877	ERZ1026925_FASTA_CLST_19	11	sanntis	3	22468	Saccharide	root:Host-associated:Human:Digestive system:Large intestine:Fecal	ERZ1026925_FASTA	mgnify	ERZ1026925.112-NODE-112-length-23339-cov-9.283972
2214879	ERZ1026925_FASTA_CLST_21	11	sanntis	3	12769	Other	root:Host-associated:Human:Digestive system:Large intestine:Fecal	ERZ1026925_FASTA	mgnify	ERZ1026925.407-NODE-407-length-12770-cov-9.235627
2214881	ERZ1026925_FASTA_CLST_23	11	sanntis	1	6853	RiPP	root:Host-associated:Human:Digestive system:Large intestine:Fecal	ERZ1026925_FASTA	mgnify	ERZ1026925.1086-NODE-1086-length-7284-cov-5.146217
2214883	ERZ1026925_FASTA_CLST_25	10	sanntis	331	4965	Saccharide	root:Host-associated:Human:Digestive system:Large intestine:Fecal	ERZ1026925_FASTA	mgnify	ERZ1026925.1760-NODE-1760-length-5171-cov-4.610633
2214884	ERZ1026925_FASTA_CLST_26	1	sanntis	26229	44638	Saccharide	root:Host-associated:Human:Digestive system:Large intestine:Fecal	ERZ1026925_FASTA	mgnify	ERZ1026925.28-NODE-28-length-44747-cov-16.796809
2214885	ERZ1026925_FASTA_CLST_27	0	sanntis	33120	57082	Other	root:Host-associated:Human:Digestive system:Large intestine:Fecal	ERZ1026925_FASTA	mgnify	ERZ1026925.7-NODE-7-length-72538-cov-10.196888
2214886	ERZ1026925_FASTA_CLST_28	11	sanntis	1	5756	RiPP	root:Host-associated:Human:Digestive system:Large intestine:Fecal	ERZ1026925_FASTA	mgnify	ERZ1026925.1497-NODE-1497-length-5809-cov-15.873306
2214887	ERZ1026925_FASTA_CLST_29	10	sanntis	2	2856	RiPP	root:Host-associated:Human:Digestive system:Large intestine:Fecal	ERZ1026925_FASTA	mgnify	ERZ1026925.753-NODE-753-length-9093-cov-42.395220
2214888	ERZ1026925_FASTA_CLST_30	11	sanntis	1	6708	RiPP	root:Host-associated:Human:Digestive system:Large intestine:Fecal	ERZ1026925_FASTA	mgnify	ERZ1026925.1208-NODE-1208-length-6763-cov-9.477490
2214890	ERZ1026925_FASTA_CLST_32	0	sanntis	12079	17835	RiPP	root:Host-associated:Human:Digestive system:Large intestine:Fecal	ERZ1026925_FASTA	mgnify	ERZ1026925.188-NODE-188-length-18329-cov-7.322535
2214891	ERZ1026925_FASTA_CLST_33	10	sanntis	3	2199	Polyketide	root:Host-associated:Human:Digestive system:Large intestine:Fecal	ERZ1026925_FASTA	mgnify	ERZ1026925.1508-NODE-1508-length-5786-cov-3.572500
2214892	ERZ1026925_FASTA_CLST_34	1	sanntis	14232	33829	RiPP	root:Host-associated:Human:Digestive system:Large intestine:Fecal	ERZ1026925_FASTA	mgnify	ERZ1026925.53-NODE-53-length-33830-cov-13.240444
2214894	ERZ1026925_FASTA_CLST_36	0	sanntis	2787	9104	Saccharide	root:Host-associated:Human:Digestive system:Large intestine:Fecal	ERZ1026925_FASTA	mgnify	ERZ1026925.412-NODE-412-length-12732-cov-3.822987
2214895	ERZ1026925_FASTA_CLST_37	10	sanntis	18	5692	RiPP	root:Host-associated:Human:Digestive system:Large intestine:Fecal	ERZ1026925_FASTA	mgnify	ERZ1026925.147-NODE-147-length-20315-cov-7.464956
2214897	ERZ1026925_FASTA_CLST_39	10	sanntis	85	13276	Other	root:Host-associated:Human:Digestive system:Large intestine:Fecal	ERZ1026925_FASTA	mgnify	ERZ1026925.323-NODE-323-length-13943-cov-5.225518
2214901	ERZ1026925_FASTA_CLST_43	10	sanntis	2	5581	RiPP	root:Host-associated:Human:Digestive system:Large intestine:Fecal	ERZ1026925_FASTA	mgnify	ERZ1026925.1259-NODE-1259-length-6585-cov-5.745942
2214902	ERZ1026925_FASTA_CLST_44	11	sanntis	141	3009	RiPP	root:Host-associated:Human:Digestive system:Large intestine:Fecal	ERZ1026925_FASTA	mgnify	ERZ1026925.3867-NODE-3867-length-3009-cov-6.150305
2214904	ERZ1026925_FASTA_CLST_46	11	sanntis	2	7677	Saccharide	root:Host-associated:Human:Digestive system:Large intestine:Fecal	ERZ1026925_FASTA	mgnify	ERZ1026925.1005-NODE-1005-length-7678-cov-7.386462
2214905	ERZ1026925_FASTA_CLST_47	10	sanntis	247	3228	NRP|Saccharide	root:Host-associated:Human:Digestive system:Large intestine:Fecal	ERZ1026925_FASTA	mgnify	ERZ1026925.2853-NODE-2853-length-3724-cov-4.530935
2215152	ERZ1030828_FASTA_CLST_0	11	sanntis	3	8329	NRP	root:Host-associated:Human:Skin	ERZ1030828_FASTA	mgnify	ERZ1030828.97-NODE-97-length-8437-cov-11.469100
2215155	ERZ1030828_FASTA_CLST_3	11	sanntis	2	4994	Polyketide	root:Host-associated:Human:Skin	ERZ1030828_FASTA	mgnify	ERZ1030828.164-NODE-164-length-4994-cov-9.095971
2215157	ERZ1030831_FASTA_CLST_1	10	sanntis	275	16078	NRP	root:Host-associated:Human:Skin	ERZ1030831_FASTA	mgnify	ERZ1030831.20-NODE-20-length-17298-cov-39.610567
2215159	ERZ1030831_FASTA_CLST_3	0	sanntis	323456	327125	Polyketide	root:Host-associated:Human:Skin	ERZ1030831_FASTA	mgnify	ERZ1030831.1-NODE-1-length-770107-cov-34.320980
2215160	ERZ1030831_FASTA_CLST_4	0	sanntis	571354	574853	Terpene	root:Host-associated:Human:Skin	ERZ1030831_FASTA	mgnify	ERZ1030831.1-NODE-1-length-770107-cov-34.320980
2215164	ERZ1030833_FASTA_CLST_0	11	sanntis	3	6546	NRP	root:Host-associated:Human:Skin	ERZ1030833_FASTA	mgnify	ERZ1030833.298-NODE-298-length-6548-cov-5.679501
2215165	ERZ1030833_FASTA_CLST_1	10	sanntis	2	16322	NRP	root:Host-associated:Human:Skin	ERZ1030833_FASTA	mgnify	ERZ1030833.53-NODE-53-length-18374-cov-9.941372
2215167	ERZ1030833_FASTA_CLST_3	10	sanntis	3	4036	RiPP	root:Host-associated:Human:Skin	ERZ1030833_FASTA	mgnify	ERZ1030833.582-NODE-582-length-4494-cov-7.497860
2215168	ERZ1030833_FASTA_CLST_4	11	sanntis	1	9023	Other	root:Host-associated:Human:Skin	ERZ1030833_FASTA	mgnify	ERZ1030833.145-NODE-145-length-9137-cov-6.127285
2215169	ERZ1030833_FASTA_CLST_5	11	sanntis	1	5828	Polyketide	root:Host-associated:Human:Skin	ERZ1030833_FASTA	mgnify	ERZ1030833.367-NODE-367-length-5829-cov-6.407343
2215170	ERZ1030833_FASTA_CLST_6	11	sanntis	12	5690	Terpene	root:Host-associated:Human:Skin	ERZ1030833_FASTA	mgnify	ERZ1030833.385-NODE-385-length-5690-cov-5.129015
2215172	ERZ1030833_FASTA_CLST_8	10	sanntis	3	13099	NRP	root:Host-associated:Human:Skin	ERZ1030833_FASTA	mgnify	ERZ1030833.61-NODE-61-length-14910-cov-6.509391
2215174	ERZ1030833_FASTA_CLST_10	11	sanntis	3	5609	Other	root:Host-associated:Human:Skin	ERZ1030833_FASTA	mgnify	ERZ1030833.398-NODE-398-length-5611-cov-6.151188
2215176	ERZ1030833_FASTA_CLST_12	11	sanntis	2	8386	NRP	root:Host-associated:Human:Skin	ERZ1030833_FASTA	mgnify	ERZ1030833.179-NODE-179-length-8386-cov-6.221942
2215178	ERZ1030833_FASTA_CLST_14	10	sanntis	1	2630	Terpene	root:Host-associated:Human:Skin	ERZ1030833_FASTA	mgnify	ERZ1030833.397-NODE-397-length-5616-cov-7.059881
2215181	ERZ1030837_FASTA_CLST_1	0	sanntis	263051	267286	Polyketide	root:Host-associated:Human:Skin	ERZ1030837_FASTA	mgnify	ERZ1030837.1-NODE-1-length-335983-cov-31.346515
2215182	ERZ1030837_FASTA_CLST_2	0	sanntis	197057	224410	NRP	root:Host-associated:Human:Skin	ERZ1030837_FASTA	mgnify	ERZ1030837.2-NODE-2-length-331364-cov-31.842283
2215184	ERZ11848500_FASTA_CLST_0	0	sanntis	6369	8942	Polyketide	root:Environmental:Aquatic:Marine	ERZ11848500_FASTA	mgnify	ERZ11848500.5110-NODE-5110-length-10651-cov-4.082201
2215185	ERZ11848500_FASTA_CLST_1	1	sanntis	51807	65499	Polyketide	root:Environmental:Aquatic:Marine	ERZ11848500_FASTA	mgnify	ERZ11848500.189-NODE-189-length-65501-cov-19.605018
2215187	ERZ11848500_FASTA_CLST_3	10	sanntis	3	2295	Polyketide	root:Environmental:Aquatic:Marine	ERZ11848500_FASTA	mgnify	ERZ11848500.17050-NODE-17051-length-4755-cov-11.115106
2215189	ERZ11848500_FASTA_CLST_5	11	sanntis	1	3514	RiPP	root:Environmental:Aquatic:Marine	ERZ11848500_FASTA	mgnify	ERZ11848500.27218-NODE-27219-length-3514-cov-11.686615
2215191	ERZ11848500_FASTA_CLST_7	0	sanntis	136390	154851	Saccharide	root:Environmental:Aquatic:Marine	ERZ11848500_FASTA	mgnify	ERZ11848500.5-NODE-5-length-297216-cov-9.016422
2215192	ERZ11848500_FASTA_CLST_8	0	sanntis	230849	236124	Terpene	root:Environmental:Aquatic:Marine	ERZ11848500_FASTA	mgnify	ERZ11848500.5-NODE-5-length-297216-cov-9.016422
2215195	ERZ11848500_FASTA_CLST_11	10	sanntis	85	20988	Polyketide	root:Environmental:Aquatic:Marine	ERZ11848500_FASTA	mgnify	ERZ11848500.878-NODE-878-length-30384-cov-37.231626
2215199	ERZ11848500_FASTA_CLST_15	10	sanntis	1	23181	Other	root:Environmental:Aquatic:Marine	ERZ11848500_FASTA	mgnify	ERZ11848500.1401-NODE-1401-length-23542-cov-12.326393
2215201	ERZ11848500_FASTA_CLST_17	10	sanntis	3	6535	Polyketide	root:Environmental:Aquatic:Marine	ERZ11848500_FASTA	mgnify	ERZ11848500.4604-NODE-4604-length-11449-cov-5.199842
2215202	ERZ11848500_FASTA_CLST_18	0	sanntis	6366	14285	RiPP	root:Environmental:Aquatic:Marine	ERZ11848500_FASTA	mgnify	ERZ11848500.819-NODE-819-length-31452-cov-4.865783
2215203	ERZ11848500_FASTA_CLST_19	10	sanntis	1	5079	Polyketide	root:Environmental:Aquatic:Marine	ERZ11848500_FASTA	mgnify	ERZ11848500.9565-NODE-9565-length-7008-cov-5.010499
2215204	ERZ11848500_FASTA_CLST_20	0	sanntis	168993	171739	Polyketide	root:Environmental:Aquatic:Marine	ERZ11848500_FASTA	mgnify	ERZ11848500.18-NODE-18-length-174345-cov-13.175822
2215206	ERZ11848500_FASTA_CLST_22	11	sanntis	3	15976	NRP	root:Environmental:Aquatic:Marine	ERZ11848500_FASTA	mgnify	ERZ11848500.2589-NODE-2589-length-16528-cov-22.243429
2215207	ERZ11848500_FASTA_CLST_23	10	sanntis	1	13945	NRP|Polyketide	root:Environmental:Aquatic:Marine	ERZ11848500_FASTA	mgnify	ERZ11848500.2892-NODE-2892-length-15437-cov-5.136198
2215208	ERZ11848500_FASTA_CLST_24	0	sanntis	10417	18338	Terpene	root:Environmental:Aquatic:Marine	ERZ11848500_FASTA	mgnify	ERZ11848500.836-NODE-836-length-31015-cov-9.032429
2215210	ERZ11848500_FASTA_CLST_26	10	sanntis	249	6224	Saccharide	root:Environmental:Aquatic:Marine	ERZ11848500_FASTA	mgnify	ERZ11848500.10562-NODE-10562-length-6560-cov-10.203382
2215211	ERZ11848500_FASTA_CLST_27	0	sanntis	10786	45332	Polyketide	root:Environmental:Aquatic:Marine	ERZ11848500_FASTA	mgnify	ERZ11848500.173-NODE-173-length-67851-cov-26.922975
2215214	ERZ11848500_FASTA_CLST_30	10	sanntis	1	17033	Saccharide	root:Environmental:Aquatic:Marine	ERZ11848500_FASTA	mgnify	ERZ11848500.1694-NODE-1694-length-20943-cov-5.167991
2215215	ERZ11848500_FASTA_CLST_31	11	sanntis	2	4081	Polyketide	root:Environmental:Aquatic:Marine	ERZ11848500_FASTA	mgnify	ERZ11848500.21597-NODE-21598-length-4083-cov-4.263406
2215217	ERZ11848500_FASTA_CLST_33	10	sanntis	99	4210	RiPP	root:Environmental:Aquatic:Marine	ERZ11848500_FASTA	mgnify	ERZ11848500.9072-NODE-9072-length-7261-cov-5.989870
2215218	ERZ11848500_FASTA_CLST_34	10	sanntis	40	5434	RiPP	root:Environmental:Aquatic:Marine	ERZ11848500_FASTA	mgnify	ERZ11848500.12745-NODE-12745-length-5764-cov-4.425644
2215219	ERZ11848500_FASTA_CLST_35	10	sanntis	3	3159	Terpene	root:Environmental:Aquatic:Marine	ERZ11848500_FASTA	mgnify	ERZ11848500.30970-NODE-30971-length-3242-cov-4.945717
2215221	ERZ11848500_FASTA_CLST_37	11	sanntis	646	3294	Polyketide	root:Environmental:Aquatic:Marine	ERZ11848500_FASTA	mgnify	ERZ11848500.28533-NODE-28534-length-3409-cov-10.107036
2215225	ERZ11848500_FASTA_CLST_41	11	sanntis	1	6917	Saccharide	root:Environmental:Aquatic:Marine	ERZ11848500_FASTA	mgnify	ERZ11848500.9645-NODE-9645-length-6972-cov-6.318346
2215227	ERZ11848500_FASTA_CLST_43	10	sanntis	184	34160	Other	root:Environmental:Aquatic:Marine	ERZ11848500_FASTA	mgnify	ERZ11848500.660-NODE-660-length-35380-cov-7.801868
2215228	ERZ11848500_FASTA_CLST_44	10	sanntis	3	16343	Saccharide	root:Environmental:Aquatic:Marine	ERZ11848500_FASTA	mgnify	ERZ11848500.2049-NODE-2049-length-18869-cov-21.410598
2215230	ERZ11848500_FASTA_CLST_46	11	sanntis	265	15923	Terpene	root:Environmental:Aquatic:Marine	ERZ11848500_FASTA	mgnify	ERZ11848500.2742-NODE-2742-length-15923-cov-5.837913
2215232	ERZ11848500_FASTA_CLST_48	10	sanntis	3	2379	Polyketide	root:Environmental:Aquatic:Marine	ERZ11848500_FASTA	mgnify	ERZ11848500.10339-NODE-10339-length-6659-cov-2.834494
2215233	ERZ11848500_FASTA_CLST_49	10	sanntis	2	9277	Other	root:Environmental:Aquatic:Marine	ERZ11848500_FASTA	mgnify	ERZ11848500.2397-NODE-2397-length-17268-cov-10.430372
2215235	ERZ11848500_FASTA_CLST_51	10	sanntis	1	5701	Terpene	root:Environmental:Aquatic:Marine	ERZ11848500_FASTA	mgnify	ERZ11848500.4263-NODE-4263-length-12046-cov-34.712034
2215237	ERZ11848500_FASTA_CLST_53	10	sanntis	1	42761	Saccharide	root:Environmental:Aquatic:Marine	ERZ11848500_FASTA	mgnify	ERZ11848500.441-NODE-441-length-43237-cov-6.391112
2215238	ERZ11848500_FASTA_CLST_54	11	sanntis	2	4923	Polyketide	root:Environmental:Aquatic:Marine	ERZ11848500_FASTA	mgnify	ERZ11848500.16168-NODE-16169-length-4924-cov-5.344219
2215240	ERZ11848500_FASTA_CLST_56	0	sanntis	38481	39525	NRP	root:Environmental:Aquatic:Marine	ERZ11848500_FASTA	mgnify	ERZ11848500.142-NODE-142-length-74219-cov-6.648441
2215241	ERZ11848500_FASTA_CLST_57	11	sanntis	2	13817	Other	root:Environmental:Aquatic:Marine	ERZ11848500_FASTA	mgnify	ERZ11848500.3460-NODE-3460-length-13818-cov-5.375718
2215242	ERZ11848500_FASTA_CLST_58	11	sanntis	3	3622	Saccharide	root:Environmental:Aquatic:Marine	ERZ11848500_FASTA	mgnify	ERZ11848500.25909-NODE-25910-length-3624-cov-18.054357
2215243	ERZ11848500_FASTA_CLST_59	10	sanntis	3	5410	Other	root:Environmental:Aquatic:Marine	ERZ11848500_FASTA	mgnify	ERZ11848500.11991-NODE-11991-length-6006-cov-4.217274
2215244	ERZ11848500_FASTA_CLST_60	10	sanntis	2	12865	Saccharide	root:Environmental:Aquatic:Marine	ERZ11848500_FASTA	mgnify	ERZ11848500.838-NODE-838-length-31000-cov-11.976701
2215246	ERZ11848500_FASTA_CLST_62	11	sanntis	3	4080	Polyketide	root:Environmental:Aquatic:Marine	ERZ11848500_FASTA	mgnify	ERZ11848500.21604-NODE-21605-length-4082-cov-7.966973
2215248	ERZ11848500_FASTA_CLST_64	0	sanntis	27913	29064	NRP	root:Environmental:Aquatic:Marine	ERZ11848500_FASTA	mgnify	ERZ11848500.882-NODE-882-length-30185-cov-11.455526
2215249	ERZ11848500_FASTA_CLST_65	1	sanntis	4626	19160	Saccharide	root:Environmental:Aquatic:Marine	ERZ11848500_FASTA	mgnify	ERZ11848500.1984-NODE-1984-length-19217-cov-4.851894
2215251	ERZ11848500_FASTA_CLST_67	0	sanntis	7403	26766	NRP|Polyketide	root:Environmental:Aquatic:Marine	ERZ11848500_FASTA	mgnify	ERZ11848500.1094-NODE-1094-length-27054-cov-5.838327
2215252	ERZ11848500_FASTA_CLST_68	11	sanntis	1	6674	NRP	root:Environmental:Aquatic:Marine	ERZ11848500_FASTA	mgnify	ERZ11848500.10308-NODE-10308-length-6674-cov-6.928237
2215254	ERZ11848500_FASTA_CLST_70	1	sanntis	11696	14076	Polyketide	root:Environmental:Aquatic:Marine	ERZ11848500_FASTA	mgnify	ERZ11848500.3346-NODE-3346-length-14078-cov-54.425016
2215255	ERZ11848500_FASTA_CLST_71	11	sanntis	139	15620	NRP	root:Environmental:Aquatic:Marine	ERZ11848500_FASTA	mgnify	ERZ11848500.2833-NODE-2833-length-15621-cov-6.130348
2215257	ERZ11848500_FASTA_CLST_73	0	sanntis	4462	19778	Other	root:Environmental:Aquatic:Marine	ERZ11848500_FASTA	mgnify	ERZ11848500.2-NODE-2-length-363036-cov-12.100049
2215258	ERZ11848500_FASTA_CLST_74	0	sanntis	303170	334795	Other	root:Environmental:Aquatic:Marine	ERZ11848500_FASTA	mgnify	ERZ11848500.2-NODE-2-length-363036-cov-12.100049
2215261	ERZ11848500_FASTA_CLST_77	0	sanntis	26017	27512	Other	root:Environmental:Aquatic:Marine	ERZ11848500_FASTA	mgnify	ERZ11848500.1008-NODE-1008-length-28318-cov-9.281003
2215262	ERZ11848500_FASTA_CLST_78	10	sanntis	222	5962	Polyketide	root:Environmental:Aquatic:Marine	ERZ11848500_FASTA	mgnify	ERZ11848500.11479-NODE-11479-length-6187-cov-6.226190
2215263	ERZ11848500_FASTA_CLST_79	11	sanntis	1	8402	Other	root:Environmental:Aquatic:Marine	ERZ11848500_FASTA	mgnify	ERZ11848500.7300-NODE-7300-length-8403-cov-9.500719
2215265	ERZ11848500_FASTA_CLST_81	11	sanntis	21	84598	NRP|Polyketide	root:Environmental:Aquatic:Marine	ERZ11848500_FASTA	mgnify	ERZ11848500.103-NODE-103-length-84611-cov-8.276728
2215268	ERZ11848500_FASTA_CLST_84	10	sanntis	171	5209	Polyketide	root:Environmental:Aquatic:Marine	ERZ11848500_FASTA	mgnify	ERZ11848500.11999-NODE-11999-length-6004-cov-7.455203
2215270	ERZ11848500_FASTA_CLST_86	10	sanntis	3	22373	Other	root:Environmental:Aquatic:Marine	ERZ11848500_FASTA	mgnify	ERZ11848500.1479-NODE-1479-length-22682-cov-4.969947
2215271	ERZ11848500_FASTA_CLST_87	10	sanntis	21	4526	Other	root:Environmental:Aquatic:Marine	ERZ11848500_FASTA	mgnify	ERZ11848500.3728-NODE-3728-length-13131-cov-9.776996
2215273	ERZ11848500_FASTA_CLST_89	11	sanntis	3	10493	Polyketide	root:Environmental:Aquatic:Marine	ERZ11848500_FASTA	mgnify	ERZ11848500.5242-NODE-5242-length-10495-cov-3.833429
2215276	ERZ11848500_FASTA_CLST_92	11	sanntis	3	9081	Terpene	root:Environmental:Aquatic:Marine	ERZ11848500_FASTA	mgnify	ERZ11848500.6520-NODE-6520-length-9083-cov-37.361542
2215278	ERZ11848500_FASTA_CLST_94	1	sanntis	1633	4416	Polyketide	root:Environmental:Aquatic:Marine	ERZ11848500_FASTA	mgnify	ERZ11848500.19183-NODE-19184-length-4417-cov-2.540807
2215280	ERZ11848500_FASTA_CLST_96	11	sanntis	3	5596	RiPP	root:Environmental:Aquatic:Marine	ERZ11848500_FASTA	mgnify	ERZ11848500.13318-NODE-13318-length-5597-cov-13.387586
2215281	ERZ11848500_FASTA_CLST_97	11	sanntis	2	8828	RiPP	root:Environmental:Aquatic:Marine	ERZ11848500_FASTA	mgnify	ERZ11848500.6505-NODE-6505-length-9093-cov-5.547909
2215283	ERZ11848500_FASTA_CLST_99	11	sanntis	1	10539	Other	root:Environmental:Aquatic:Marine	ERZ11848500_FASTA	mgnify	ERZ11848500.5203-NODE-5203-length-10541-cov-7.656113
2215284	ERZ11848500_FASTA_CLST_100	10	sanntis	2	7163	RiPP	root:Environmental:Aquatic:Marine	ERZ11848500_FASTA	mgnify	ERZ11848500.9077-NODE-9077-length-7260-cov-4.501319
2215287	ERZ11848500_FASTA_CLST_103	10	sanntis	2	6885	Polyketide	root:Environmental:Aquatic:Marine	ERZ11848500_FASTA	mgnify	ERZ11848500.1745-NODE-1745-length-20542-cov-15.328062
2215289	ERZ11848500_FASTA_CLST_105	11	sanntis	2	9035	Other	root:Environmental:Aquatic:Marine	ERZ11848500_FASTA	mgnify	ERZ11848500.6568-NODE-6568-length-9036-cov-4.043202
2215292	ERZ11848500_FASTA_CLST_108	11	sanntis	1	3811	Terpene	root:Environmental:Aquatic:Marine	ERZ11848500_FASTA	mgnify	ERZ11848500.21052-NODE-21053-length-4152-cov-3.727606
2215294	ERZ11848500_FASTA_CLST_110	0	sanntis	7017	10519	Other	root:Environmental:Aquatic:Marine	ERZ11848500_FASTA	mgnify	ERZ11848500.4952-NODE-4952-length-10894-cov-6.034690
2215298	ERZ11848500_FASTA_CLST_114	11	sanntis	2	4016	Polyketide	root:Environmental:Aquatic:Marine	ERZ11848500_FASTA	mgnify	ERZ11848500.21473-NODE-21474-length-4096-cov-9.246474
2215300	ERZ11848500_FASTA_CLST_116	10	sanntis	3	1195	Terpene	root:Environmental:Aquatic:Marine	ERZ11848500_FASTA	mgnify	ERZ11848500.28020-NODE-28021-length-3450-cov-4.474816
2215303	ERZ11848500_FASTA_CLST_119	10	sanntis	2	1533	Polyketide	root:Environmental:Aquatic:Marine	ERZ11848500_FASTA	mgnify	ERZ11848500.32111-NODE-32112-length-3170-cov-6.015730
2215304	ERZ11848500_FASTA_CLST_120	10	sanntis	3	3460	Terpene	root:Environmental:Aquatic:Marine	ERZ11848500_FASTA	mgnify	ERZ11848500.6660-NODE-6660-length-8949-cov-10.917585
2215306	ERZ11848500_FASTA_CLST_122	10	sanntis	28	3101	Terpene	root:Environmental:Aquatic:Marine	ERZ11848500_FASTA	mgnify	ERZ11848500.7274-NODE-7274-length-8420-cov-8.179438
2215309	ERZ11848500_FASTA_CLST_125	10	sanntis	3	4382	Saccharide	root:Environmental:Aquatic:Marine	ERZ11848500_FASTA	mgnify	ERZ11848500.17031-NODE-17032-length-4760-cov-4.313709
2215310	ERZ11848500_FASTA_CLST_126	10	sanntis	3	2916	NRP|Saccharide	root:Environmental:Aquatic:Marine	ERZ11848500_FASTA	mgnify	ERZ11848500.24136-NODE-24137-length-3793-cov-3.276886
2215311	ERZ11848500_FASTA_CLST_127	10	sanntis	2	4992	Terpene	root:Environmental:Aquatic:Marine	ERZ11848500_FASTA	mgnify	ERZ11848500.14727-NODE-14728-length-5233-cov-3.041522
2215313	ERZ11848500_FASTA_CLST_129	11	sanntis	392	12765	RiPP	root:Environmental:Aquatic:Marine	ERZ11848500_FASTA	mgnify	ERZ11848500.3894-NODE-3894-length-12766-cov-5.897018
2215315	ERZ11848500_FASTA_CLST_131	11	sanntis	1	3366	RiPP	root:Environmental:Aquatic:Marine	ERZ11848500_FASTA	mgnify	ERZ11848500.29113-NODE-29114-length-3368-cov-5.762753
2215316	ERZ11848500_FASTA_CLST_132	10	sanntis	2	9464	Saccharide	root:Environmental:Aquatic:Marine	ERZ11848500_FASTA	mgnify	ERZ11848500.2302-NODE-2302-length-17695-cov-4.850567
2215317	ERZ11848500_FASTA_CLST_133	11	sanntis	2	4975	Terpene	root:Environmental:Aquatic:Marine	ERZ11848500_FASTA	mgnify	ERZ11848500.15906-NODE-15907-length-4977-cov-2.693417
2215318	ERZ11848500_FASTA_CLST_134	10	sanntis	3	7229	RiPP	root:Environmental:Aquatic:Marine	ERZ11848500_FASTA	mgnify	ERZ11848500.8244-NODE-8244-length-7749-cov-19.291136
2215319	ERZ11848500_FASTA_CLST_135	11	sanntis	2	7965	RiPP	root:Environmental:Aquatic:Marine	ERZ11848500_FASTA	mgnify	ERZ11848500.7905-NODE-7905-length-7966-cov-3.987612
2215320	ERZ11848500_FASTA_CLST_136	1	sanntis	9237	52134	Other	root:Environmental:Aquatic:Marine	ERZ11848500_FASTA	mgnify	ERZ11848500.317-NODE-317-length-52174-cov-33.568468
2215323	ERZ11848500_FASTA_CLST_139	11	sanntis	6	4344	Other	root:Environmental:Aquatic:Marine	ERZ11848500_FASTA	mgnify	ERZ11848500.19648-NODE-19649-length-4345-cov-3.890909
2215324	ERZ11848500_FASTA_CLST_140	11	sanntis	1	3338	NRP|Polyketide	root:Environmental:Aquatic:Marine	ERZ11848500_FASTA	mgnify	ERZ11848500.23178-NODE-23179-length-3893-cov-12.645909
2215326	ERZ11848500_FASTA_CLST_142	10	sanntis	1	1250	Other	root:Environmental:Aquatic:Marine	ERZ11848500_FASTA	mgnify	ERZ11848500.19510-NODE-19511-length-4366-cov-79.958478
2215328	ERZ11848500_FASTA_CLST_144	10	sanntis	2	2813	Polyketide	root:Environmental:Aquatic:Marine	ERZ11848500_FASTA	mgnify	ERZ11848500.11092-NODE-11092-length-6344-cov-23.145492
2215329	ERZ11848500_FASTA_CLST_145	10	sanntis	1	3964	Polyketide	root:Environmental:Aquatic:Marine	ERZ11848500_FASTA	mgnify	ERZ11848500.12827-NODE-12827-length-5741-cov-7.476961
2215331	ERZ11848500_FASTA_CLST_147	10	sanntis	104	2700	Polyketide	root:Environmental:Aquatic:Marine	ERZ11848500_FASTA	mgnify	ERZ11848500.2817-NODE-2817-length-15672-cov-6.151374
2215332	ERZ11848500_FASTA_CLST_148	11	sanntis	186	42704	Saccharide	root:Environmental:Aquatic:Marine	ERZ11848500_FASTA	mgnify	ERZ11848500.458-NODE-458-length-42705-cov-7.815147
2215333	ERZ11848500_FASTA_CLST_149	10	sanntis	3	9678	RiPP	root:Environmental:Aquatic:Marine	ERZ11848500_FASTA	mgnify	ERZ11848500.612-NODE-612-length-36688-cov-6.757514
2215334	ERZ11848500_FASTA_CLST_150	10	sanntis	3	7517	Terpene	root:Environmental:Aquatic:Marine	ERZ11848500_FASTA	mgnify	ERZ11848500.8409-NODE-8409-length-7639-cov-94.104167
2215337	ERZ11848500_FASTA_CLST_153	10	sanntis	1	1418	Polyketide	root:Environmental:Aquatic:Marine	ERZ11848500_FASTA	mgnify	ERZ11848500.14156-NODE-14157-length-5375-cov-15.141729
2215338	ERZ11848500_FASTA_CLST_154	10	sanntis	1	7376	RiPP	root:Environmental:Aquatic:Marine	ERZ11848500_FASTA	mgnify	ERZ11848500.7914-NODE-7914-length-7960-cov-8.594434
2215339	ERZ11848500_FASTA_CLST_155	1	sanntis	51078	56131	Polyketide	root:Environmental:Aquatic:Marine	ERZ11848500_FASTA	mgnify	ERZ11848500.264-NODE-264-length-56132-cov-26.460920
2215341	ERZ11848500_FASTA_CLST_157	11	sanntis	2	3162	Other	root:Environmental:Aquatic:Marine	ERZ11848500_FASTA	mgnify	ERZ11848500.32228-NODE-32229-length-3164-cov-6.347700
2215342	ERZ11848500_FASTA_CLST_158	11	sanntis	1	3347	RiPP	root:Environmental:Aquatic:Marine	ERZ11848500_FASTA	mgnify	ERZ11848500.29391-NODE-29392-length-3347-cov-2.976610
2215343	ERZ11848500_FASTA_CLST_159	11	sanntis	1	14707	Polyketide	root:Environmental:Aquatic:Marine	ERZ11848500_FASTA	mgnify	ERZ11848500.3103-NODE-3103-length-14755-cov-6.014558
2215345	ERZ11848500_FASTA_CLST_161	10	sanntis	3	4498	RiPP	root:Environmental:Aquatic:Marine	ERZ11848500_FASTA	mgnify	ERZ11848500.17000-NODE-17001-length-4765-cov-3.526539
2215346	ERZ11848500_FASTA_CLST_162	10	sanntis	3	2706	Polyketide	root:Environmental:Aquatic:Marine	ERZ11848500_FASTA	mgnify	ERZ11848500.8909-NODE-8909-length-7346-cov-3.999040
2215347	ERZ11848500_FASTA_CLST_163	10	sanntis	1	32877	Saccharide	root:Environmental:Aquatic:Marine	ERZ11848500_FASTA	mgnify	ERZ11848500.378-NODE-378-length-47748-cov-10.176860
2215349	ERZ11848500_FASTA_CLST_165	11	sanntis	2	3298	Polyketide	root:Environmental:Aquatic:Marine	ERZ11848500_FASTA	mgnify	ERZ11848500.30129-NODE-30130-length-3298-cov-3.304039
2215352	ERZ11848500_FASTA_CLST_168	11	sanntis	120	76936	NRP|Polyketide	root:Environmental:Aquatic:Marine	ERZ11848500_FASTA	mgnify	ERZ11848500.129-NODE-129-length-76937-cov-13.967600
2215354	ERZ11848500_FASTA_CLST_170	11	sanntis	3	6403	Terpene	root:Environmental:Aquatic:Marine	ERZ11848500_FASTA	mgnify	ERZ11848500.10933-NODE-10933-length-6405-cov-11.230236
2215355	ERZ11848500_FASTA_CLST_171	11	sanntis	73	11304	Terpene	root:Environmental:Aquatic:Marine	ERZ11848500_FASTA	mgnify	ERZ11848500.4681-NODE-4681-length-11306-cov-5.304062
2215357	ERZ11848500_FASTA_CLST_173	0	sanntis	64255	74510	Saccharide	root:Environmental:Aquatic:Marine	ERZ11848500_FASTA	mgnify	ERZ11848500.121-NODE-121-length-79387-cov-6.970050
2215359	ERZ11848500_FASTA_CLST_175	11	sanntis	3	20462	Terpene	root:Environmental:Aquatic:Marine	ERZ11848500_FASTA	mgnify	ERZ11848500.1759-NODE-1759-length-20462-cov-12.790709
2215360	ERZ11848500_FASTA_CLST_176	0	sanntis	7607	10415	Other	root:Environmental:Aquatic:Marine	ERZ11848500_FASTA	mgnify	ERZ11848500.3411-NODE-3411-length-13913-cov-9.641579
2215361	ERZ11848500_FASTA_CLST_177	11	sanntis	1	19344	Polyketide	root:Environmental:Aquatic:Marine	ERZ11848500_FASTA	mgnify	ERZ11848500.1951-NODE-1951-length-19394-cov-29.423083
2215363	ERZ11848500_FASTA_CLST_179	10	sanntis	3	10342	Other	root:Environmental:Aquatic:Marine	ERZ11848500_FASTA	mgnify	ERZ11848500.4808-NODE-4808-length-11094-cov-5.945194
2215365	ERZ11848500_FASTA_CLST_181	10	sanntis	1	8141	Terpene	root:Environmental:Aquatic:Marine	ERZ11848500_FASTA	mgnify	ERZ11848500.131-NODE-131-length-76689-cov-35.258645
2215368	ERZ11848500_FASTA_CLST_184	11	sanntis	1	3852	Saccharide	root:Environmental:Aquatic:Marine	ERZ11848500_FASTA	mgnify	ERZ11848500.23566-NODE-23567-length-3853-cov-4.987362
2215369	ERZ11848500_FASTA_CLST_185	1	sanntis	9109	20763	RiPP	root:Environmental:Aquatic:Marine	ERZ11848500_FASTA	mgnify	ERZ11848500.1722-NODE-1722-length-20764-cov-17.139456
2215370	ERZ11848500_FASTA_CLST_186	0	sanntis	14324	21724	Saccharide	root:Environmental:Aquatic:Marine	ERZ11848500_FASTA	mgnify	ERZ11848500.471-NODE-471-length-41989-cov-27.610245
2215371	ERZ11848500_FASTA_CLST_187	11	sanntis	3	5726	Polyketide	root:Environmental:Aquatic:Marine	ERZ11848500_FASTA	mgnify	ERZ11848500.12867-NODE-12867-length-5727-cov-7.088681
2215372	ERZ11848500_FASTA_CLST_188	10	sanntis	2	2520	Terpene	root:Environmental:Aquatic:Marine	ERZ11848500_FASTA	mgnify	ERZ11848500.34962-NODE-34963-length-3006-cov-55.814978
2215373	ERZ11848500_FASTA_CLST_189	10	sanntis	3	3888	Polyketide	root:Environmental:Aquatic:Marine	ERZ11848500_FASTA	mgnify	ERZ11848500.15618-NODE-15619-length-5036-cov-11.863080
2215374	ERZ11848500_FASTA_CLST_190	11	sanntis	1	3563	Polyketide	root:Environmental:Aquatic:Marine	ERZ11848500_FASTA	mgnify	ERZ11848500.26596-NODE-26597-length-3565-cov-3.099715
2215375	ERZ11848500_FASTA_CLST_191	11	sanntis	547	3329	Polyketide	root:Environmental:Aquatic:Marine	ERZ11848500_FASTA	mgnify	ERZ11848500.28139-NODE-28140-length-3440-cov-8.196455
2215376	ERZ11848500_FASTA_CLST_192	10	sanntis	3	5722	Terpene	root:Environmental:Aquatic:Marine	ERZ11848500_FASTA	mgnify	ERZ11848500.9949-NODE-9949-length-6825-cov-9.488035
2215379	ERZ11848500_FASTA_CLST_195	11	sanntis	3	3632	Saccharide	root:Environmental:Aquatic:Marine	ERZ11848500_FASTA	mgnify	ERZ11848500.25812-NODE-25813-length-3633-cov-5.732812
2215380	ERZ11848500_FASTA_CLST_196	11	sanntis	2	5118	Saccharide	root:Environmental:Aquatic:Marine	ERZ11848500_FASTA	mgnify	ERZ11848500.15236-NODE-15237-length-5120-cov-6.233959
2215381	ERZ11848500_FASTA_CLST_197	10	sanntis	105	7934	RiPP	root:Environmental:Aquatic:Marine	ERZ11848500_FASTA	mgnify	ERZ11848500.5168-NODE-5168-length-10571-cov-6.421358
2215382	ERZ11848500_FASTA_CLST_198	11	sanntis	1	3741	Terpene	root:Environmental:Aquatic:Marine	ERZ11848500_FASTA	mgnify	ERZ11848500.23556-NODE-23557-length-3854-cov-5.905501
2215384	ERZ11848500_FASTA_CLST_200	10	sanntis	3	11234	Other	root:Environmental:Aquatic:Marine	ERZ11848500_FASTA	mgnify	ERZ11848500.4222-NODE-4222-length-12122-cov-6.069197
2215385	ERZ11848500_FASTA_CLST_201	11	sanntis	3	8619	Saccharide	root:Environmental:Aquatic:Marine	ERZ11848500_FASTA	mgnify	ERZ11848500.7022-NODE-7022-length-8620-cov-4.396848
2215387	ERZ11848500_FASTA_CLST_203	0	sanntis	59586	80471	Other	root:Environmental:Aquatic:Marine	ERZ11848500_FASTA	mgnify	ERZ11848500.110-NODE-110-length-82278-cov-8.707028
2215390	ERZ11848500_FASTA_CLST_206	0	sanntis	13644	23901	NRP	root:Environmental:Aquatic:Marine	ERZ11848500_FASTA	mgnify	ERZ11848500.1148-NODE-1148-length-26369-cov-8.020597
2215392	ERZ11848500_FASTA_CLST_208	10	sanntis	3	7637	Polyketide	root:Environmental:Aquatic:Marine	ERZ11848500_FASTA	mgnify	ERZ11848500.140-NODE-140-length-74955-cov-13.242310
2215394	ERZ11848500_FASTA_CLST_210	11	sanntis	1	10551	Terpene	root:Environmental:Aquatic:Marine	ERZ11848500_FASTA	mgnify	ERZ11848500.5196-NODE-5196-length-10551-cov-11.012576
2215395	ERZ11848500_FASTA_CLST_211	0	sanntis	3622	6469	Terpene	root:Environmental:Aquatic:Marine	ERZ11848500_FASTA	mgnify	ERZ11848500.10027-NODE-10027-length-6785-cov-14.231947
2215396	ERZ11848500_FASTA_CLST_212	10	sanntis	100	3481	Saccharide	root:Environmental:Aquatic:Marine	ERZ11848500_FASTA	mgnify	ERZ11848500.24945-NODE-24946-length-3717-cov-2.418897
2215397	ERZ11848500_FASTA_CLST_213	1	sanntis	2900	9690	RiPP	root:Environmental:Aquatic:Marine	ERZ11848500_FASTA	mgnify	ERZ11848500.5898-NODE-5898-length-9690-cov-5.519979
2215398	ERZ11848500_FASTA_CLST_214	11	sanntis	2	10229	Other	root:Environmental:Aquatic:Marine	ERZ11848500_FASTA	mgnify	ERZ11848500.5464-NODE-5464-length-10231-cov-3.887284
2215399	ERZ11848500_FASTA_CLST_215	0	sanntis	198287	206510	Saccharide	root:Environmental:Aquatic:Marine	ERZ11848500_FASTA	mgnify	ERZ11848500.11-NODE-11-length-214235-cov-9.264535
2215401	ERZ11848500_FASTA_CLST_217	11	sanntis	2	3654	Terpene	root:Environmental:Aquatic:Marine	ERZ11848500_FASTA	mgnify	ERZ11848500.24794-NODE-24795-length-3731-cov-4.205114
2215402	ERZ11848500_FASTA_CLST_218	0	sanntis	20131	37762	Saccharide	root:Environmental:Aquatic:Marine	ERZ11848500_FASTA	mgnify	ERZ11848500.532-NODE-532-length-39382-cov-9.167315
2215403	ERZ11848500_FASTA_CLST_219	11	sanntis	2	4425	Terpene	root:Environmental:Aquatic:Marine	ERZ11848500_FASTA	mgnify	ERZ11848500.19126-NODE-19127-length-4426-cov-9.631663
2215404	ERZ11848500_FASTA_CLST_220	10	sanntis	3	28063	Saccharide	root:Environmental:Aquatic:Marine	ERZ11848500_FASTA	mgnify	ERZ11848500.1017-NODE-1017-length-28205-cov-5.972433
2215406	ERZ11848500_FASTA_CLST_222	0	sanntis	8146	37226	Polyketide	root:Environmental:Aquatic:Marine	ERZ11848500_FASTA	mgnify	ERZ11848500.22-NODE-22-length-159499-cov-22.706687
2215408	ERZ11848500_FASTA_CLST_224	11	sanntis	37	6546	Other	root:Environmental:Aquatic:Marine	ERZ11848500_FASTA	mgnify	ERZ11848500.10588-NODE-10588-length-6546-cov-7.307965
2215410	ERZ11848500_FASTA_CLST_226	10	sanntis	1	2869	Polyketide	root:Environmental:Aquatic:Marine	ERZ11848500_FASTA	mgnify	ERZ11848500.28082-NODE-28083-length-3444-cov-43.214813
2215411	ERZ11848500_FASTA_CLST_227	10	sanntis	3	4780	Other	root:Environmental:Aquatic:Marine	ERZ11848500_FASTA	mgnify	ERZ11848500.7617-NODE-7617-length-8172-cov-7.498706
2215413	ERZ11848500_FASTA_CLST_229	0	sanntis	65127	83745	Polyketide	root:Environmental:Aquatic:Marine	ERZ11848500_FASTA	mgnify	ERZ11848500.21-NODE-21-length-161925-cov-10.260684
2215414	ERZ11848500_FASTA_CLST_230	11	sanntis	3	13554	Saccharide	root:Environmental:Aquatic:Marine	ERZ11848500_FASTA	mgnify	ERZ11848500.3546-NODE-3546-length-13555-cov-5.398741
2215415	ERZ11848500_FASTA_CLST_231	10	sanntis	2	1704	Polyketide	root:Environmental:Aquatic:Marine	ERZ11848500_FASTA	mgnify	ERZ11848500.30866-NODE-30867-length-3249-cov-8.632123
2215416	ERZ11848500_FASTA_CLST_232	10	sanntis	3	4573	Polyketide	root:Environmental:Aquatic:Marine	ERZ11848500_FASTA	mgnify	ERZ11848500.9141-NODE-9141-length-7222-cov-18.665829
2215418	ERZ11848500_FASTA_CLST_234	10	sanntis	2	6355	RiPP	root:Environmental:Aquatic:Marine	ERZ11848500_FASTA	mgnify	ERZ11848500.10767-NODE-10767-length-6468-cov-3.894589
2215419	ERZ11848500_FASTA_CLST_235	10	sanntis	1	17994	Saccharide	root:Environmental:Aquatic:Marine	ERZ11848500_FASTA	mgnify	ERZ11848500.1323-NODE-1323-length-24378-cov-13.028080
2215420	ERZ11848500_FASTA_CLST_236	11	sanntis	1	4452	Terpene	root:Environmental:Aquatic:Marine	ERZ11848500_FASTA	mgnify	ERZ11848500.18937-NODE-18938-length-4454-cov-9.245965
2215422	ERZ11848500_FASTA_CLST_238	10	sanntis	2	7074	Saccharide	root:Environmental:Aquatic:Marine	ERZ11848500_FASTA	mgnify	ERZ11848500.9313-NODE-9313-length-7135-cov-3.208898
2215424	ERZ11848500_FASTA_CLST_240	11	sanntis	292	5636	NRP	root:Environmental:Aquatic:Marine	ERZ11848500_FASTA	mgnify	ERZ11848500.13175-NODE-13175-length-5636-cov-5.402258
2215427	ERZ11848500_FASTA_CLST_243	11	sanntis	3	5563	NRP	root:Environmental:Aquatic:Marine	ERZ11848500_FASTA	mgnify	ERZ11848500.13436-NODE-13436-length-5564-cov-3.725359
2215429	ERZ11848500_FASTA_CLST_245	10	sanntis	1	2312	Polyketide	root:Environmental:Aquatic:Marine	ERZ11848500_FASTA	mgnify	ERZ11848500.19701-NODE-19702-length-4336-cov-10.430974
2215430	ERZ11848500_FASTA_CLST_246	11	sanntis	1	3879	Polyketide	root:Environmental:Aquatic:Marine	ERZ11848500_FASTA	mgnify	ERZ11848500.23306-NODE-23307-length-3881-cov-3.820962
2215431	ERZ11848500_FASTA_CLST_247	11	sanntis	3	8278	Saccharide	root:Environmental:Aquatic:Marine	ERZ11848500_FASTA	mgnify	ERZ11848500.7459-NODE-7459-length-8280-cov-12.455927
2215432	ERZ11848500_FASTA_CLST_248	10	sanntis	1	3795	Other	root:Environmental:Aquatic:Marine	ERZ11848500_FASTA	mgnify	ERZ11848500.12973-NODE-12973-length-5699-cov-16.683912
2215433	ERZ11848500_FASTA_CLST_249	11	sanntis	3	10179	Saccharide	root:Environmental:Aquatic:Marine	ERZ11848500_FASTA	mgnify	ERZ11848500.5441-NODE-5441-length-10258-cov-3.471920
2215434	ERZ11848500_FASTA_CLST_250	11	sanntis	18	10841	Saccharide	root:Environmental:Aquatic:Marine	ERZ11848500_FASTA	mgnify	ERZ11848500.4979-NODE-4979-length-10841-cov-20.321435
2215435	ERZ11848500_FASTA_CLST_251	11	sanntis	3	35493	Saccharide	root:Environmental:Aquatic:Marine	ERZ11848500_FASTA	mgnify	ERZ11848500.651-NODE-651-length-35493-cov-29.516226
2215437	ERZ11848500_FASTA_CLST_253	11	sanntis	3	7563	Other	root:Environmental:Aquatic:Marine	ERZ11848500_FASTA	mgnify	ERZ11848500.8553-NODE-8553-length-7563-cov-5.297416
2215439	ERZ11848500_FASTA_CLST_255	11	sanntis	3	3653	Terpene	root:Environmental:Aquatic:Marine	ERZ11848500_FASTA	mgnify	ERZ11848500.25582-NODE-25583-length-3654-cov-12.119478
2215441	ERZ11848500_FASTA_CLST_257	11	sanntis	29	6585	Saccharide	root:Environmental:Aquatic:Marine	ERZ11848500_FASTA	mgnify	ERZ11848500.10502-NODE-10502-length-6586-cov-9.186036
2215442	ERZ11848500_FASTA_CLST_258	11	sanntis	2	3663	NRP	root:Environmental:Aquatic:Marine	ERZ11848500_FASTA	mgnify	ERZ11848500.25488-NODE-25489-length-3663-cov-2.455654
2215443	ERZ11848500_FASTA_CLST_259	1	sanntis	2924	46865	Other	root:Environmental:Aquatic:Marine	ERZ11848500_FASTA	mgnify	ERZ11848500.390-NODE-390-length-46867-cov-8.948774
2215444	ERZ11848500_FASTA_CLST_260	11	sanntis	1	4861	Polyketide	root:Environmental:Aquatic:Marine	ERZ11848500_FASTA	mgnify	ERZ11848500.15286-NODE-15287-length-5110-cov-6.709792
2215446	ERZ11848500_FASTA_CLST_262	1	sanntis	4808	14028	Saccharide	root:Environmental:Aquatic:Marine	ERZ11848500_FASTA	mgnify	ERZ11848500.3364-NODE-3364-length-14028-cov-13.050812
2215447	ERZ11848500_FASTA_CLST_263	0	sanntis	8743	36021	Saccharide	root:Environmental:Aquatic:Marine	ERZ11848500_FASTA	mgnify	ERZ11848500.385-NODE-385-length-47094-cov-5.734327
2215448	ERZ11848500_FASTA_CLST_264	11	sanntis	3	3374	Terpene	root:Environmental:Aquatic:Marine	ERZ11848500_FASTA	mgnify	ERZ11848500.28990-NODE-28991-length-3376-cov-49.220717
2215452	ERZ11848500_FASTA_CLST_268	11	sanntis	3	3548	Other	root:Environmental:Aquatic:Marine	ERZ11848500_FASTA	mgnify	ERZ11848500.26803-NODE-26804-length-3549-cov-5.907842
2215453	ERZ11848500_FASTA_CLST_269	10	sanntis	2	2116	Polyketide	root:Environmental:Aquatic:Marine	ERZ11848500_FASTA	mgnify	ERZ11848500.9445-NODE-9445-length-7070-cov-3.241340
2215455	ERZ11848500_FASTA_CLST_271	10	sanntis	1	5439	Polyketide	root:Environmental:Aquatic:Marine	ERZ11848500_FASTA	mgnify	ERZ11848500.10824-NODE-10824-length-6445-cov-17.936776
2215456	ERZ11848500_FASTA_CLST_272	10	sanntis	107	4807	Polyketide	root:Environmental:Aquatic:Marine	ERZ11848500_FASTA	mgnify	ERZ11848500.15272-NODE-15273-length-5113-cov-9.468960
2215457	ERZ11848500_FASTA_CLST_273	10	sanntis	2	3229	Polyketide	root:Environmental:Aquatic:Marine	ERZ11848500_FASTA	mgnify	ERZ11848500.23241-NODE-23242-length-3888-cov-4.123402
2215459	ERZ11848500_FASTA_CLST_275	11	sanntis	74	7918	Saccharide	root:Environmental:Aquatic:Marine	ERZ11848500_FASTA	mgnify	ERZ11848500.7990-NODE-7990-length-7918-cov-8.636398
2215460	ERZ11848500_FASTA_CLST_276	11	sanntis	2	8620	Other	root:Environmental:Aquatic:Marine	ERZ11848500_FASTA	mgnify	ERZ11848500.7018-NODE-7018-length-8621-cov-5.550432
2215461	ERZ11848500_FASTA_CLST_277	10	sanntis	3	21369	Saccharide	root:Environmental:Aquatic:Marine	ERZ11848500_FASTA	mgnify	ERZ11848500.1477-NODE-1477-length-22684-cov-6.344867
2215462	ERZ11848500_FASTA_CLST_278	11	sanntis	98	4746	NRP	root:Environmental:Aquatic:Marine	ERZ11848500_FASTA	mgnify	ERZ11848500.17094-NODE-17095-length-4747-cov-4.154092
2215464	ERZ11848500_FASTA_CLST_280	11	sanntis	3	3729	Saccharide	root:Environmental:Aquatic:Marine	ERZ11848500_FASTA	mgnify	ERZ11848500.24814-NODE-24815-length-3729-cov-3.668209
2215466	ERZ11848500_FASTA_CLST_282	10	sanntis	3	2042	Terpene	root:Environmental:Aquatic:Marine	ERZ11848500_FASTA	mgnify	ERZ11848500.27709-NODE-27710-length-3474-cov-3.414741
2215467	ERZ11848500_FASTA_CLST_283	11	sanntis	1	4217	Saccharide	root:Environmental:Aquatic:Marine	ERZ11848500_FASTA	mgnify	ERZ11848500.20557-NODE-20558-length-4218-cov-2.963968
2215469	ERZ11848500_FASTA_CLST_285	10	sanntis	1	4425	Other	root:Environmental:Aquatic:Marine	ERZ11848500_FASTA	mgnify	ERZ11848500.774-NODE-774-length-32400-cov-10.379100
2215470	ERZ11848500_FASTA_CLST_286	10	sanntis	104	12408	Polyketide	root:Environmental:Aquatic:Marine	ERZ11848500_FASTA	mgnify	ERZ11848500.3988-NODE-3988-length-12586-cov-5.314899
2215472	ERZ11848500_FASTA_CLST_288	11	sanntis	1	8391	Terpene	root:Environmental:Aquatic:Marine	ERZ11848500_FASTA	mgnify	ERZ11848500.7097-NODE-7097-length-8554-cov-21.640546
2215474	ERZ11848500_FASTA_CLST_290	1	sanntis	6785	31792	Saccharide	root:Environmental:Aquatic:Marine	ERZ11848500_FASTA	mgnify	ERZ11848500.771-NODE-771-length-32464-cov-7.539356
2215475	ERZ11848500_FASTA_CLST_291	0	sanntis	4484	9043	Terpene	root:Environmental:Aquatic:Marine	ERZ11848500_FASTA	mgnify	ERZ11848500.4996-NODE-4996-length-10814-cov-5.321126
2215476	ERZ11848500_FASTA_CLST_292	11	sanntis	1	16139	Saccharide	root:Environmental:Aquatic:Marine	ERZ11848500_FASTA	mgnify	ERZ11848500.2685-NODE-2685-length-16141-cov-6.323262
2215477	ERZ11848500_FASTA_CLST_293	11	sanntis	210	4103	Terpene	root:Environmental:Aquatic:Marine	ERZ11848500_FASTA	mgnify	ERZ11848500.21404-NODE-21405-length-4105-cov-4.499506
2215479	ERZ11848500_FASTA_CLST_295	1	sanntis	2121	4301	Saccharide	root:Environmental:Aquatic:Marine	ERZ11848500_FASTA	mgnify	ERZ11848500.19948-NODE-19949-length-4301-cov-3.922751
2215480	ERZ11848500_FASTA_CLST_296	0	sanntis	43090	44849	Polyketide	root:Environmental:Aquatic:Marine	ERZ11848500_FASTA	mgnify	ERZ11848500.213-NODE-213-length-61895-cov-61.342367
2215481	ERZ11848500_FASTA_CLST_297	1	sanntis	5439	22341	RiPP	root:Environmental:Aquatic:Marine	ERZ11848500_FASTA	mgnify	ERZ11848500.1522-NODE-1522-length-22343-cov-33.999192
2215483	ERZ11848500_FASTA_CLST_299	10	sanntis	3	3221	Polyketide	root:Environmental:Aquatic:Marine	ERZ11848500_FASTA	mgnify	ERZ11848500.22127-NODE-22128-length-4017-cov-3.126199
2215484	ERZ11848500_FASTA_CLST_300	11	sanntis	3	6655	Polyketide	root:Environmental:Aquatic:Marine	ERZ11848500_FASTA	mgnify	ERZ11848500.10343-NODE-10343-length-6657-cov-7.549076
2215486	ERZ11848500_FASTA_CLST_302	10	sanntis	2	2161	Terpene	root:Environmental:Aquatic:Marine	ERZ11848500_FASTA	mgnify	ERZ11848500.4461-NODE-4461-length-11667-cov-12.386583
2215488	ERZ11848500_FASTA_CLST_304	11	sanntis	19	15168	Saccharide	root:Environmental:Aquatic:Marine	ERZ11848500_FASTA	mgnify	ERZ11848500.2935-NODE-2935-length-15282-cov-4.256781
2215489	ERZ11848500_FASTA_CLST_305	11	sanntis	1	15716	Saccharide	root:Environmental:Aquatic:Marine	ERZ11848500_FASTA	mgnify	ERZ11848500.2786-NODE-2786-length-15782-cov-10.188847
2215490	ERZ11848500_FASTA_CLST_306	0	sanntis	10994	23578	Saccharide	root:Environmental:Aquatic:Marine	ERZ11848500_FASTA	mgnify	ERZ11848500.737-NODE-737-length-33264-cov-7.536752
2215491	ERZ11848500_FASTA_CLST_307	10	sanntis	53	9541	Other	root:Environmental:Aquatic:Marine	ERZ11848500_FASTA	mgnify	ERZ11848500.4062-NODE-4062-length-12407-cov-20.415074
2215492	ERZ11848500_FASTA_CLST_308	10	sanntis	3	7679	Polyketide	root:Environmental:Aquatic:Marine	ERZ11848500_FASTA	mgnify	ERZ11848500.518-NODE-518-length-39848-cov-19.640967
2215494	ERZ11848500_FASTA_CLST_310	11	sanntis	3	20758	Saccharide	root:Environmental:Aquatic:Marine	ERZ11848500_FASTA	mgnify	ERZ11848500.1723-NODE-1723-length-20759-cov-5.058298
2215495	ERZ11848500_FASTA_CLST_311	10	sanntis	2	4394	Polyketide	root:Environmental:Aquatic:Marine	ERZ11848500_FASTA	mgnify	ERZ11848500.11393-NODE-11393-length-6219-cov-18.559215
2215497	ERZ11848500_FASTA_CLST_313	11	sanntis	1	4648	Terpene	root:Environmental:Aquatic:Marine	ERZ11848500_FASTA	mgnify	ERZ11848500.17729-NODE-17730-length-4648-cov-2.731113
2215499	ERZ11848500_FASTA_CLST_315	11	sanntis	3	3678	Other	root:Environmental:Aquatic:Marine	ERZ11848500_FASTA	mgnify	ERZ11848500.25306-NODE-25307-length-3680-cov-11.198345
2215500	ERZ11848500_FASTA_CLST_316	0	sanntis	5793	10926	Terpene	root:Environmental:Aquatic:Marine	ERZ11848500_FASTA	mgnify	ERZ11848500.4228-NODE-4228-length-12115-cov-6.390962
2215502	ERZ11848500_FASTA_CLST_318	10	sanntis	881	13378	NRP	root:Environmental:Aquatic:Marine	ERZ11848500_FASTA	mgnify	ERZ11848500.2764-NODE-2764-length-15843-cov-5.293451
2215503	ERZ11848500_FASTA_CLST_319	11	sanntis	1	20288	Saccharide	root:Environmental:Aquatic:Marine	ERZ11848500_FASTA	mgnify	ERZ11848500.1794-NODE-1794-length-20290-cov-5.375785
2215504	ERZ11848500_FASTA_CLST_320	11	sanntis	3	6750	Saccharide	root:Environmental:Aquatic:Marine	ERZ11848500_FASTA	mgnify	ERZ11848500.10114-NODE-10114-length-6752-cov-4.145140
2215505	ERZ11848500_FASTA_CLST_321	11	sanntis	3	10460	Saccharide	root:Environmental:Aquatic:Marine	ERZ11848500_FASTA	mgnify	ERZ11848500.5276-NODE-5276-length-10461-cov-5.923410
2215506	ERZ11848500_FASTA_CLST_322	11	sanntis	2	6378	Terpene	root:Environmental:Aquatic:Marine	ERZ11848500_FASTA	mgnify	ERZ11848500.10992-NODE-10992-length-6380-cov-15.166798
2215507	ERZ11848500_FASTA_CLST_323	11	sanntis	1	3135	RiPP	root:Environmental:Aquatic:Marine	ERZ11848500_FASTA	mgnify	ERZ11848500.32715-NODE-32716-length-3135-cov-2.876623
2215509	ERZ11848500_FASTA_CLST_325	11	sanntis	2	16658	Saccharide	root:Environmental:Aquatic:Marine	ERZ11848500_FASTA	mgnify	ERZ11848500.2550-NODE-2550-length-16660-cov-4.186691
2215510	ERZ11848500_FASTA_CLST_326	0	sanntis	4253	17707	Terpene	root:Environmental:Aquatic:Marine	ERZ11848500_FASTA	mgnify	ERZ11848500.511-NODE-511-length-40144-cov-32.887775
2215513	ERZ11848500_FASTA_CLST_329	10	sanntis	1	8193	Polyketide	root:Environmental:Aquatic:Marine	ERZ11848500_FASTA	mgnify	ERZ11848500.1455-NODE-1455-length-22897-cov-4.866518
2215515	ERZ11848500_FASTA_CLST_331	10	sanntis	3	3932	RiPP	root:Environmental:Aquatic:Marine	ERZ11848500_FASTA	mgnify	ERZ11848500.19560-NODE-19561-length-4359-cov-8.743262
2215517	ERZ11848500_FASTA_CLST_333	0	sanntis	7341	11145	Terpene	root:Environmental:Aquatic:Marine	ERZ11848500_FASTA	mgnify	ERZ11848500.2770-NODE-2770-length-15829-cov-14.711994
2215519	ERZ11848500_FASTA_CLST_335	1	sanntis	101864	107443	Saccharide	root:Environmental:Aquatic:Marine	ERZ11848500_FASTA	mgnify	ERZ11848500.56-NODE-56-length-107493-cov-11.219224
2215522	ERZ11848500_FASTA_CLST_338	0	sanntis	7284	12880	RiPP	root:Environmental:Aquatic:Marine	ERZ11848500_FASTA	mgnify	ERZ11848500.1410-NODE-1410-length-23457-cov-5.484189
2215523	ERZ11848500_FASTA_CLST_339	11	sanntis	52	6740	Polyketide	root:Environmental:Aquatic:Marine	ERZ11848500_FASTA	mgnify	ERZ11848500.10144-NODE-10144-length-6741-cov-3.648818
2215525	ERZ11848500_FASTA_CLST_341	10	sanntis	91	2386	Terpene	root:Environmental:Aquatic:Marine	ERZ11848500_FASTA	mgnify	ERZ11848500.2608-NODE-2608-length-16473-cov-10.023572
2215527	ERZ11848500_FASTA_CLST_343	0	sanntis	3044	11599	Other	root:Environmental:Aquatic:Marine	ERZ11848500_FASTA	mgnify	ERZ11848500.2875-NODE-2875-length-15492-cov-11.076310
2215528	ERZ11848500_FASTA_CLST_344	0	sanntis	20214	47293	Other	root:Environmental:Aquatic:Marine	ERZ11848500_FASTA	mgnify	ERZ11848500.376-NODE-376-length-47855-cov-10.447155
2215531	ERZ11848500_FASTA_CLST_347	1	sanntis	1702	3810	Polyketide	root:Environmental:Aquatic:Marine	ERZ11848500_FASTA	mgnify	ERZ11848500.23960-NODE-23961-length-3811-cov-3.090256
2215532	ERZ11848500_FASTA_CLST_348	0	sanntis	2365	7874	RiPP	root:Environmental:Aquatic:Marine	ERZ11848500_FASTA	mgnify	ERZ11848500.6543-NODE-6543-length-9067-cov-8.541278
2215533	ERZ11848500_FASTA_CLST_349	11	sanntis	1	2987	Saccharide	root:Environmental:Aquatic:Marine	ERZ11848500_FASTA	mgnify	ERZ11848500.34833-NODE-34834-length-3014-cov-2.667793
2215534	ERZ11848500_FASTA_CLST_350	10	sanntis	3	3859	RiPP	root:Environmental:Aquatic:Marine	ERZ11848500_FASTA	mgnify	ERZ11848500.13777-NODE-13777-length-5473-cov-5.288483
2215535	ERZ11848500_FASTA_CLST_351	11	sanntis	1	9487	Saccharide	root:Environmental:Aquatic:Marine	ERZ11848500_FASTA	mgnify	ERZ11848500.6090-NODE-6090-length-9488-cov-7.598537
2215537	ERZ11848500_FASTA_CLST_353	11	sanntis	3	3697	Terpene	root:Environmental:Aquatic:Marine	ERZ11848500_FASTA	mgnify	ERZ11848500.25113-NODE-25114-length-3699-cov-4.634193
2215539	ERZ11848500_FASTA_CLST_355	0	sanntis	14702	30780	Other	root:Environmental:Aquatic:Marine	ERZ11848500_FASTA	mgnify	ERZ11848500.815-NODE-815-length-31491-cov-5.366363
2215540	ERZ11848500_FASTA_CLST_356	10	sanntis	3	25404	Other	root:Environmental:Aquatic:Marine	ERZ11848500_FASTA	mgnify	ERZ11848500.592-NODE-592-length-37101-cov-9.412271
2215541	ERZ11848500_FASTA_CLST_357	11	sanntis	3	20784	Saccharide	root:Environmental:Aquatic:Marine	ERZ11848500_FASTA	mgnify	ERZ11848500.1719-NODE-1719-length-20786-cov-22.072741
2215542	ERZ11848500_FASTA_CLST_358	11	sanntis	2	3399	NRP	root:Environmental:Aquatic:Marine	ERZ11848500_FASTA	mgnify	ERZ11848500.28681-NODE-28682-length-3399-cov-3.708433
2215543	ERZ11848500_FASTA_CLST_359	11	sanntis	3	4423	Terpene	root:Environmental:Aquatic:Marine	ERZ11848500_FASTA	mgnify	ERZ11848500.16647-NODE-16648-length-4831-cov-12.627931
2215546	ERZ11848500_FASTA_CLST_362	10	sanntis	1	8780	RiPP	root:Environmental:Aquatic:Marine	ERZ11848500_FASTA	mgnify	ERZ11848500.4816-NODE-4816-length-11076-cov-15.132202
2215547	ERZ11848500_FASTA_CLST_363	11	sanntis	3	5123	Polyketide	root:Environmental:Aquatic:Marine	ERZ11848500_FASTA	mgnify	ERZ11848500.15212-NODE-15213-length-5125-cov-6.520710
2215548	ERZ11848500_FASTA_CLST_364	10	sanntis	2	2870	Polyketide	root:Environmental:Aquatic:Marine	ERZ11848500_FASTA	mgnify	ERZ11848500.8481-NODE-8481-length-7598-cov-8.191568
2215549	ERZ11848500_FASTA_CLST_365	10	sanntis	1	4884	Saccharide	root:Environmental:Aquatic:Marine	ERZ11848500_FASTA	mgnify	ERZ11848500.12385-NODE-12385-length-5876-cov-3.780622
2215550	ERZ11848500_FASTA_CLST_366	10	sanntis	71	4012	Terpene	root:Environmental:Aquatic:Marine	ERZ11848500_FASTA	mgnify	ERZ11848500.17941-NODE-17942-length-4608-cov-47.242038
2215551	ERZ11848500_FASTA_CLST_367	11	sanntis	29	6175	Terpene	root:Environmental:Aquatic:Marine	ERZ11848500_FASTA	mgnify	ERZ11848500.11508-NODE-11508-length-6177-cov-39.407383
2215553	ERZ11848500_FASTA_CLST_369	0	sanntis	11181	14301	Terpene	root:Environmental:Aquatic:Marine	ERZ11848500_FASTA	mgnify	ERZ11848500.260-NODE-260-length-56535-cov-17.332843
2215555	ERZ11848500_FASTA_CLST_371	1	sanntis	28681	32589	Terpene	root:Environmental:Aquatic:Marine	ERZ11848500_FASTA	mgnify	ERZ11848500.765-NODE-765-length-32590-cov-9.618042
2215557	ERZ11848500_FASTA_CLST_373	10	sanntis	2	8346	Saccharide	root:Environmental:Aquatic:Marine	ERZ11848500_FASTA	mgnify	ERZ11848500.3844-NODE-3844-length-12851-cov-22.371444
2215558	ERZ11848500_FASTA_CLST_374	10	sanntis	1	3824	RiPP	root:Environmental:Aquatic:Marine	ERZ11848500_FASTA	mgnify	ERZ11848500.12805-NODE-12805-length-5747-cov-4.970485
2215559	ERZ11848500_FASTA_CLST_375	10	sanntis	1	2882	Polyketide	root:Environmental:Aquatic:Marine	ERZ11848500_FASTA	mgnify	ERZ11848500.18037-NODE-18038-length-4592-cov-8.159797
2215560	ERZ11848500_FASTA_CLST_376	11	sanntis	3	12455	Saccharide	root:Environmental:Aquatic:Marine	ERZ11848500_FASTA	mgnify	ERZ11848500.3950-NODE-3950-length-12669-cov-11.584747
2215561	ERZ11848500_FASTA_CLST_377	11	sanntis	3	8718	Saccharide	root:Environmental:Aquatic:Marine	ERZ11848500_FASTA	mgnify	ERZ11848500.6911-NODE-6911-length-8718-cov-4.275309
2215562	ERZ11848500_FASTA_CLST_378	1	sanntis	6195	34124	Polyketide	root:Environmental:Aquatic:Marine	ERZ11848500_FASTA	mgnify	ERZ11848500.700-NODE-700-length-34124-cov-26.761690
2215565	ERZ11848500_FASTA_CLST_381	11	sanntis	3	3744	Polyketide	root:Environmental:Aquatic:Marine	ERZ11848500_FASTA	mgnify	ERZ11848500.24660-NODE-24661-length-3744-cov-4.248035
2215567	ERZ11848500_FASTA_CLST_383	11	sanntis	306	3813	Terpene	root:Environmental:Aquatic:Marine	ERZ11848500_FASTA	mgnify	ERZ11848500.23914-NODE-23915-length-3815-cov-7.229255
2215570	ERZ11848500_FASTA_CLST_386	0	sanntis	4130	44709	Other	root:Environmental:Aquatic:Marine	ERZ11848500_FASTA	mgnify	ERZ11848500.416-NODE-416-length-45010-cov-13.049805
2215575	ERZ11848500_FASTA_CLST_391	0	sanntis	12953	25044	Alkaloid	root:Environmental:Aquatic:Marine	ERZ11848500_FASTA	mgnify	ERZ11848500.1175-NODE-1175-length-25987-cov-21.759371
2215576	ERZ11848500_FASTA_CLST_392	10	sanntis	3	13807	Saccharide	root:Environmental:Aquatic:Marine	ERZ11848500_FASTA	mgnify	ERZ11848500.638-NODE-638-length-35858-cov-26.461386
2215577	ERZ11848500_FASTA_CLST_393	1	sanntis	16022	26594	Terpene	root:Environmental:Aquatic:Marine	ERZ11848500_FASTA	mgnify	ERZ11848500.1130-NODE-1130-length-26594-cov-28.957383
2215579	ERZ11848500_FASTA_CLST_395	11	sanntis	21	6098	Saccharide	root:Environmental:Aquatic:Marine	ERZ11848500_FASTA	mgnify	ERZ11848500.11726-NODE-11726-length-6099-cov-5.078756
2215580	ERZ11848500_FASTA_CLST_396	11	sanntis	2	4002	Polyketide	root:Environmental:Aquatic:Marine	ERZ11848500_FASTA	mgnify	ERZ11848500.21696-NODE-21697-length-4071-cov-3.148406
2215581	ERZ11848500_FASTA_CLST_397	1	sanntis	12043	17661	Polyketide	root:Environmental:Aquatic:Marine	ERZ11848500_FASTA	mgnify	ERZ11848500.2311-NODE-2311-length-17661-cov-10.203056
2215583	ERZ11848500_FASTA_CLST_399	10	sanntis	3	2296	Other	root:Environmental:Aquatic:Marine	ERZ11848500_FASTA	mgnify	ERZ11848500.34120-NODE-34121-length-3053-cov-8.246164
2215584	ERZ11848500_FASTA_CLST_400	11	sanntis	3	8102	Other	root:Environmental:Aquatic:Marine	ERZ11848500_FASTA	mgnify	ERZ11848500.7714-NODE-7714-length-8104-cov-3.029942
2215585	ERZ11848500_FASTA_CLST_401	1	sanntis	8621	13482	Polyketide	root:Environmental:Aquatic:Marine	ERZ11848500_FASTA	mgnify	ERZ11848500.3577-NODE-3577-length-13484-cov-8.824484
2215588	ERZ11848500_FASTA_CLST_404	11	sanntis	3	4168	Other	root:Environmental:Aquatic:Marine	ERZ11848500_FASTA	mgnify	ERZ11848500.20918-NODE-20919-length-4168-cov-2.937272
2215589	ERZ11848500_FASTA_CLST_405	10	sanntis	2	5582	Terpene	root:Environmental:Aquatic:Marine	ERZ11848500_FASTA	mgnify	ERZ11848500.11740-NODE-11740-length-6095-cov-5.869371
2215591	ERZ11848500_FASTA_CLST_407	0	sanntis	9034	17676	Other	root:Environmental:Aquatic:Marine	ERZ11848500_FASTA	mgnify	ERZ11848500.2216-NODE-2216-length-18098-cov-8.094884
2215593	ERZ11848500_FASTA_CLST_409	0	sanntis	13648	16124	Polyketide	root:Environmental:Aquatic:Marine	ERZ11848500_FASTA	mgnify	ERZ11848500.2097-NODE-2097-length-18628-cov-26.949604
2215595	ERZ11848500_FASTA_CLST_411	1	sanntis	17680	43518	Saccharide	root:Environmental:Aquatic:Marine	ERZ11848500_FASTA	mgnify	ERZ11848500.434-NODE-434-length-43518-cov-5.870119
2215596	ERZ11848500_FASTA_CLST_412	10	sanntis	3	19792	Other	root:Environmental:Aquatic:Marine	ERZ11848500_FASTA	mgnify	ERZ11848500.1367-NODE-1367-length-23881-cov-6.638924
2215597	ERZ11848500_FASTA_CLST_413	11	sanntis	2	4031	Terpene	root:Environmental:Aquatic:Marine	ERZ11848500_FASTA	mgnify	ERZ11848500.22018-NODE-22019-length-4031-cov-5.216298
2215600	ERZ11848500_FASTA_CLST_416	11	sanntis	1	3652	Saccharide	root:Environmental:Aquatic:Marine	ERZ11848500_FASTA	mgnify	ERZ11848500.25609-NODE-25610-length-3652-cov-2.756742
2215601	ERZ11848500_FASTA_CLST_417	11	sanntis	3	4738	Other	root:Environmental:Aquatic:Marine	ERZ11848500_FASTA	mgnify	ERZ11848500.17133-NODE-17134-length-4740-cov-4.100320
2215602	ERZ11848500_FASTA_CLST_418	10	sanntis	1	1607	Polyketide	root:Environmental:Aquatic:Marine	ERZ11848500_FASTA	mgnify	ERZ11848500.13956-NODE-13957-length-5431-cov-10.600260
2215603	ERZ11848500_FASTA_CLST_419	0	sanntis	17113	21340	RiPP	root:Environmental:Aquatic:Marine	ERZ11848500_FASTA	mgnify	ERZ11848500.1207-NODE-1207-length-25672-cov-4.999610
2215604	ERZ11848500_FASTA_CLST_420	0	sanntis	17258	18784	Other	root:Environmental:Aquatic:Marine	ERZ11848500_FASTA	mgnify	ERZ11848500.1976-NODE-1976-length-19260-cov-4.695131
2215605	ERZ11848500_FASTA_CLST_421	0	sanntis	130974	142570	Terpene	root:Environmental:Aquatic:Marine	ERZ11848500_FASTA	mgnify	ERZ11848500.19-NODE-19-length-173765-cov-9.012619
2215607	ERZ11848500_FASTA_CLST_423	1	sanntis	22332	29576	Terpene	root:Environmental:Aquatic:Marine	ERZ11848500_FASTA	mgnify	ERZ11848500.928-NODE-928-length-29576-cov-6.145219
2215609	ERZ11848500_FASTA_CLST_425	11	sanntis	1	5257	NRP|Terpene	root:Environmental:Aquatic:Marine	ERZ11848500_FASTA	mgnify	ERZ11848500.14625-NODE-14626-length-5259-cov-19.030361
2215610	ERZ11848500_FASTA_CLST_426	11	sanntis	329	24951	Saccharide	root:Environmental:Aquatic:Marine	ERZ11848500_FASTA	mgnify	ERZ11848500.1262-NODE-1262-length-25038-cov-20.317936
2215611	ERZ11848500_FASTA_CLST_427	11	sanntis	2	14576	Polyketide	root:Environmental:Aquatic:Marine	ERZ11848500_FASTA	mgnify	ERZ11848500.3022-NODE-3022-length-15000-cov-24.364737
2215613	ERZ11848500_FASTA_CLST_429	1	sanntis	2071	4212	Terpene	root:Environmental:Aquatic:Marine	ERZ11848500_FASTA	mgnify	ERZ11848500.19404-NODE-19405-length-4383-cov-26.209104
2215614	ERZ11848500_FASTA_CLST_430	0	sanntis	3777	20568	NRP|Polyketide	root:Environmental:Aquatic:Marine	ERZ11848500_FASTA	mgnify	ERZ11848500.837-NODE-837-length-31013-cov-5.979004
2215616	ERZ11848500_FASTA_CLST_432	0	sanntis	7072	9113	Terpene	root:Environmental:Aquatic:Marine	ERZ11848500_FASTA	mgnify	ERZ11848500.4231-NODE-4231-length-12104-cov-7.130716
2215617	ERZ11848500_FASTA_CLST_433	10	sanntis	3	16874	Terpene	root:Environmental:Aquatic:Marine	ERZ11848500_FASTA	mgnify	ERZ11848500.1089-NODE-1089-length-27122-cov-12.942919
2215619	ERZ11848500_FASTA_CLST_435	10	sanntis	3	4837	Polyketide	root:Environmental:Aquatic:Marine	ERZ11848500_FASTA	mgnify	ERZ11848500.5290-NODE-5290-length-10446-cov-14.228852
2215620	ERZ11848500_FASTA_CLST_436	10	sanntis	2	16993	NRP|Polyketide	root:Environmental:Aquatic:Marine	ERZ11848500_FASTA	mgnify	ERZ11848500.1695-NODE-1695-length-20941-cov-8.231160
2215623	ERZ11848500_FASTA_CLST_439	1	sanntis	3072	5306	Terpene	root:Environmental:Aquatic:Marine	ERZ11848500_FASTA	mgnify	ERZ11848500.14434-NODE-14435-length-5306-cov-8.005713
2215624	ERZ11848500_FASTA_CLST_440	1	sanntis	6398	11287	Terpene	root:Environmental:Aquatic:Marine	ERZ11848500_FASTA	mgnify	ERZ11848500.4695-NODE-4695-length-11288-cov-10.395976
2215626	ERZ11848500_FASTA_CLST_442	10	sanntis	203	4882	NRP	root:Environmental:Aquatic:Marine	ERZ11848500_FASTA	mgnify	ERZ11848500.15074-NODE-15075-length-5153-cov-7.792075
2215627	ERZ11848500_FASTA_CLST_443	11	sanntis	2	4363	Other	root:Environmental:Aquatic:Marine	ERZ11848500_FASTA	mgnify	ERZ11848500.19529-NODE-19530-length-4363-cov-22.977484
2215628	ERZ11848500_FASTA_CLST_444	11	sanntis	1	8624	Saccharide	root:Environmental:Aquatic:Marine	ERZ11848500_FASTA	mgnify	ERZ11848500.7014-NODE-7014-length-8624-cov-5.302019
2215630	ERZ11848500_FASTA_CLST_446	10	sanntis	3	41619	Saccharide	root:Environmental:Aquatic:Marine	ERZ11848500_FASTA	mgnify	ERZ11848500.359-NODE-359-length-49217-cov-8.442272
2215631	ERZ11848500_FASTA_CLST_447	10	sanntis	3	24492	Other	root:Environmental:Aquatic:Marine	ERZ11848500_FASTA	mgnify	ERZ11848500.708-NODE-708-length-33968-cov-7.879751
2215632	ERZ11848500_FASTA_CLST_448	10	sanntis	43	2542	Polyketide	root:Environmental:Aquatic:Marine	ERZ11848500_FASTA	mgnify	ERZ11848500.5623-NODE-5623-length-10034-cov-8.230384
2215634	ERZ11848500_FASTA_CLST_450	10	sanntis	2	4032	Terpene	root:Environmental:Aquatic:Marine	ERZ11848500_FASTA	mgnify	ERZ11848500.19894-NODE-19895-length-4307-cov-8.786453
2215635	ERZ11848500_FASTA_CLST_451	0	sanntis	6189	13099	Terpene	root:Environmental:Aquatic:Marine	ERZ11848500_FASTA	mgnify	ERZ11848500.609-NODE-609-length-36710-cov-9.478898
2215637	ERZ11848500_FASTA_CLST_453	10	sanntis	3	17956	Other	root:Environmental:Aquatic:Marine	ERZ11848500_FASTA	mgnify	ERZ11848500.2189-NODE-2189-length-18203-cov-19.978730
2215638	ERZ11848500_FASTA_CLST_454	10	sanntis	2	3712	Other	root:Environmental:Aquatic:Marine	ERZ11848500_FASTA	mgnify	ERZ11848500.23424-NODE-23425-length-3869-cov-2.503146
2215639	ERZ11848500_FASTA_CLST_455	11	sanntis	2	6830	Terpene	root:Environmental:Aquatic:Marine	ERZ11848500_FASTA	mgnify	ERZ11848500.9937-NODE-9937-length-6832-cov-5.676553
2215640	ERZ11848500_FASTA_CLST_456	11	sanntis	2	4286	Saccharide	root:Environmental:Aquatic:Marine	ERZ11848500_FASTA	mgnify	ERZ11848500.20058-NODE-20059-length-4286-cov-4.181754
2215641	ERZ11848500_FASTA_CLST_457	10	sanntis	427	5539	Terpene	root:Environmental:Aquatic:Marine	ERZ11848500_FASTA	mgnify	ERZ11848500.1882-NODE-1882-length-19819-cov-13.082878
2215642	ERZ11848500_FASTA_CLST_458	1	sanntis	9018	19817	Terpene	root:Environmental:Aquatic:Marine	ERZ11848500_FASTA	mgnify	ERZ11848500.1882-NODE-1882-length-19819-cov-13.082878
2215644	ERZ11848500_FASTA_CLST_460	11	sanntis	1	3049	Terpene	root:Environmental:Aquatic:Marine	ERZ11848500_FASTA	mgnify	ERZ11848500.34204-NODE-34205-length-3049-cov-5.680361
2215646	ERZ11848500_FASTA_CLST_462	10	sanntis	3	2385	Polyketide	root:Environmental:Aquatic:Marine	ERZ11848500_FASTA	mgnify	ERZ11848500.21839-NODE-21840-length-4053-cov-2.929965
2215647	ERZ11848500_FASTA_CLST_463	11	sanntis	244	3620	Polyketide	root:Environmental:Aquatic:Marine	ERZ11848500_FASTA	mgnify	ERZ11848500.25960-NODE-25961-length-3620-cov-36.407574
2215649	ERZ11848500_FASTA_CLST_465	10	sanntis	134	15424	Polyketide	root:Environmental:Aquatic:Marine	ERZ11848500_FASTA	mgnify	ERZ11848500.365-NODE-365-length-48637-cov-15.265325
2215652	ERZ11848500_FASTA_CLST_468	10	sanntis	3	10810	Other	root:Environmental:Aquatic:Marine	ERZ11848500_FASTA	mgnify	ERZ11848500.1064-NODE-1064-length-27477-cov-23.667639
2215653	ERZ11848500_FASTA_CLST_469	10	sanntis	2	3657	Polyketide	root:Environmental:Aquatic:Marine	ERZ11848500_FASTA	mgnify	ERZ11848500.3956-NODE-3956-length-12658-cov-16.031897
2215654	ERZ11848500_FASTA_CLST_470	0	sanntis	14997	32790	Polyketide	root:Environmental:Aquatic:Marine	ERZ11848500_FASTA	mgnify	ERZ11848500.228-NODE-228-length-59873-cov-10.965228
2215656	ERZ11848500_FASTA_CLST_472	0	sanntis	5384	20192	Saccharide	root:Environmental:Aquatic:Marine	ERZ11848500_FASTA	mgnify	ERZ11848500.1682-NODE-1682-length-20999-cov-11.532754
2215657	ERZ11848500_FASTA_CLST_473	11	sanntis	3	9269	NRP	root:Environmental:Aquatic:Marine	ERZ11848500_FASTA	mgnify	ERZ11848500.6324-NODE-6324-length-9269-cov-6.487193
2215658	ERZ11848500_FASTA_CLST_474	11	sanntis	2	3186	Terpene	root:Environmental:Aquatic:Marine	ERZ11848500_FASTA	mgnify	ERZ11848500.31846-NODE-31847-length-3187-cov-2.229566
2215660	ERZ11848500_FASTA_CLST_476	10	sanntis	1	4039	Terpene	root:Environmental:Aquatic:Marine	ERZ11848500_FASTA	mgnify	ERZ11848500.11868-NODE-11868-length-6048-cov-4.120307
2215661	ERZ11848500_FASTA_CLST_477	11	sanntis	3	9007	NRP	root:Environmental:Aquatic:Marine	ERZ11848500_FASTA	mgnify	ERZ11848500.6595-NODE-6595-length-9009-cov-6.659482
2215663	ERZ11848500_FASTA_CLST_479	10	sanntis	3	3526	Polyketide	root:Environmental:Aquatic:Marine	ERZ11848500_FASTA	mgnify	ERZ11848500.18340-NODE-18341-length-4546-cov-3.281229
2215666	ERZ11848500_FASTA_CLST_482	10	sanntis	3	3302	RiPP	root:Environmental:Aquatic:Marine	ERZ11848500_FASTA	mgnify	ERZ11848500.7699-NODE-7699-length-8118-cov-3.470296
2215667	ERZ11848500_FASTA_CLST_483	10	sanntis	3	7085	RiPP	root:Environmental:Aquatic:Marine	ERZ11848500_FASTA	mgnify	ERZ11848500.1655-NODE-1655-length-21253-cov-29.215917
2215668	ERZ11848500_FASTA_CLST_484	10	sanntis	1	8820	Terpene	root:Environmental:Aquatic:Marine	ERZ11848500_FASTA	mgnify	ERZ11848500.2942-NODE-2942-length-15249-cov-10.239568
2215671	ERZ11848500_FASTA_CLST_487	11	sanntis	1	10220	Saccharide	root:Environmental:Aquatic:Marine	ERZ11848500_FASTA	mgnify	ERZ11848500.5476-NODE-5476-length-10222-cov-5.018196
2215672	ERZ11848500_FASTA_CLST_488	0	sanntis	16639	21368	Terpene	root:Environmental:Aquatic:Marine	ERZ11848500_FASTA	mgnify	ERZ11848500.1562-NODE-1562-length-22085-cov-20.211893
2215674	ERZ11848500_FASTA_CLST_490	10	sanntis	1	6048	Other	root:Environmental:Aquatic:Marine	ERZ11848500_FASTA	mgnify	ERZ11848500.6834-NODE-6834-length-8775-cov-5.227523
2215675	ERZ11848500_FASTA_CLST_491	10	sanntis	3	13397	NRP	root:Environmental:Aquatic:Marine	ERZ11848500_FASTA	mgnify	ERZ11848500.3333-NODE-3333-length-14111-cov-5.523335
2215676	ERZ11848500_FASTA_CLST_492	0	sanntis	30614	36366	Polyketide	root:Environmental:Aquatic:Marine	ERZ11848500_FASTA	mgnify	ERZ11848500.613-NODE-613-length-36620-cov-10.590920
2215677	ERZ11848500_FASTA_CLST_493	11	sanntis	329	12272	Saccharide	root:Environmental:Aquatic:Marine	ERZ11848500_FASTA	mgnify	ERZ11848500.4137-NODE-4137-length-12274-cov-6.747606
2215678	ERZ11848500_FASTA_CLST_494	11	sanntis	2	4952	Other	root:Environmental:Aquatic:Marine	ERZ11848500_FASTA	mgnify	ERZ11848500.16042-NODE-16043-length-4952-cov-4.366959
2215679	ERZ11848500_FASTA_CLST_495	1	sanntis	32530	43070	Terpene	root:Environmental:Aquatic:Marine	ERZ11848500_FASTA	mgnify	ERZ11848500.449-NODE-449-length-43072-cov-28.375038
2215681	ERZ11848500_FASTA_CLST_497	0	sanntis	14570	52760	Other	root:Environmental:Aquatic:Marine	ERZ11848500_FASTA	mgnify	ERZ11848500.108-NODE-108-length-82792-cov-15.481175
2215682	ERZ11848500_FASTA_CLST_498	0	sanntis	38178	65108	Polyketide	root:Environmental:Aquatic:Marine	ERZ11848500_FASTA	mgnify	ERZ11848500.91-NODE-91-length-87549-cov-6.806021
2215685	ERZ11848500_FASTA_CLST_501	11	sanntis	1	4948	Saccharide	root:Environmental:Aquatic:Marine	ERZ11848500_FASTA	mgnify	ERZ11848500.15293-NODE-15294-length-5108-cov-7.277459
2215686	ERZ11848500_FASTA_CLST_502	11	sanntis	3	33456	Saccharide	root:Environmental:Aquatic:Marine	ERZ11848500_FASTA	mgnify	ERZ11848500.727-NODE-727-length-33458-cov-9.575697
2215687	ERZ11848500_FASTA_CLST_503	11	sanntis	2	5016	Terpene	root:Environmental:Aquatic:Marine	ERZ11848500_FASTA	mgnify	ERZ11848500.15692-NODE-15693-length-5018-cov-19.999194
2215690	ERZ11848500_FASTA_CLST_506	11	sanntis	2	3670	RiPP	root:Environmental:Aquatic:Marine	ERZ11848500_FASTA	mgnify	ERZ11848500.24011-NODE-24012-length-3806-cov-2.939216
2215691	ERZ11848500_FASTA_CLST_507	1	sanntis	2900	10887	Saccharide	root:Environmental:Aquatic:Marine	ERZ11848500_FASTA	mgnify	ERZ11848500.4955-NODE-4955-length-10887-cov-4.548468
2215692	ERZ11848500_FASTA_CLST_508	0	sanntis	19921	22397	Polyketide	root:Environmental:Aquatic:Marine	ERZ11848500_FASTA	mgnify	ERZ11848500.1280-NODE-1280-length-24862-cov-12.298101
2215694	ERZ11848500_FASTA_CLST_510	10	sanntis	2	8343	RiPP	root:Environmental:Aquatic:Marine	ERZ11848500_FASTA	mgnify	ERZ11848500.3698-NODE-3698-length-13197-cov-12.648684
2215695	ERZ11848500_FASTA_CLST_511	10	sanntis	2	24478	Saccharide	root:Environmental:Aquatic:Marine	ERZ11848500_FASTA	mgnify	ERZ11848500.1285-NODE-1285-length-24825-cov-6.030602
2215696	ERZ11848500_FASTA_CLST_512	10	sanntis	3	9707	Polyketide	root:Environmental:Aquatic:Marine	ERZ11848500_FASTA	mgnify	ERZ11848500.2167-NODE-2167-length-18302-cov-11.972763
2215698	ERZ11848500_FASTA_CLST_514	11	sanntis	1	5377	Other	root:Environmental:Aquatic:Marine	ERZ11848500_FASTA	mgnify	ERZ11848500.14151-NODE-14152-length-5377-cov-6.018790
2215700	ERZ11848500_FASTA_CLST_516	11	sanntis	2	3412	Other	root:Environmental:Aquatic:Marine	ERZ11848500_FASTA	mgnify	ERZ11848500.27900-NODE-27901-length-3460-cov-3.136858
2215701	ERZ11848500_FASTA_CLST_517	11	sanntis	3	5348	Polyketide	root:Environmental:Aquatic:Marine	ERZ11848500_FASTA	mgnify	ERZ11848500.14250-NODE-14251-length-5350-cov-10.538244
2215702	ERZ11848500_FASTA_CLST_518	10	sanntis	3	1872	Polyketide	root:Environmental:Aquatic:Marine	ERZ11848500_FASTA	mgnify	ERZ11848500.35013-NODE-35014-length-3003-cov-11.672659
2215703	ERZ11848500_FASTA_CLST_519	11	sanntis	3	23478	Saccharide	root:Environmental:Aquatic:Marine	ERZ11848500_FASTA	mgnify	ERZ11848500.1404-NODE-1404-length-23478-cov-14.388336
2215705	ERZ11848500_FASTA_CLST_521	0	sanntis	17203	31185	Terpene	root:Environmental:Aquatic:Marine	ERZ11848500_FASTA	mgnify	ERZ11848500.309-NODE-309-length-52900-cov-7.306898
2215707	ERZ11848500_FASTA_CLST_523	10	sanntis	1	10581	Saccharide	root:Environmental:Aquatic:Marine	ERZ11848500_FASTA	mgnify	ERZ11848500.3480-NODE-3480-length-13753-cov-5.406702
2215708	ERZ11848500_FASTA_CLST_524	11	sanntis	1	8138	NRP|Polyketide	root:Environmental:Aquatic:Marine	ERZ11848500_FASTA	mgnify	ERZ11848500.7667-NODE-7667-length-8139-cov-14.141019
2215709	ERZ11848500_FASTA_CLST_525	11	sanntis	2	12202	NRP|Polyketide	root:Environmental:Aquatic:Marine	ERZ11848500_FASTA	mgnify	ERZ11848500.4176-NODE-4176-length-12204-cov-12.432711
2215710	ERZ11848500_FASTA_CLST_526	0	sanntis	44973	49165	NRP	root:Environmental:Aquatic:Marine	ERZ11848500_FASTA	mgnify	ERZ11848500.83-NODE-83-length-91060-cov-25.654250
2215712	ERZ11848500_FASTA_CLST_528	1	sanntis	3238	10947	Other	root:Environmental:Aquatic:Marine	ERZ11848500_FASTA	mgnify	ERZ11848500.4906-NODE-4906-length-10947-cov-10.593555
2215713	ERZ11848500_FASTA_CLST_529	11	sanntis	3	5347	Polyketide	root:Environmental:Aquatic:Marine	ERZ11848500_FASTA	mgnify	ERZ11848500.14255-NODE-14256-length-5349-cov-31.482622
2215715	ERZ11848500_FASTA_CLST_531	11	sanntis	2	4885	Polyketide	root:Environmental:Aquatic:Marine	ERZ11848500_FASTA	mgnify	ERZ11848500.16057-NODE-16058-length-4949-cov-5.096445
2215718	ERZ11848500_FASTA_CLST_534	0	sanntis	8397	17373	Polyketide	root:Environmental:Aquatic:Marine	ERZ11848500_FASTA	mgnify	ERZ11848500.2183-NODE-2183-length-18228-cov-13.745116
2215720	ERZ11848500_FASTA_CLST_536	0	sanntis	293320	312112	Saccharide	root:Environmental:Aquatic:Marine	ERZ11848500_FASTA	mgnify	ERZ11848500.4-NODE-4-length-313756-cov-12.372157
2215723	ERZ11848500_FASTA_CLST_539	10	sanntis	1	2564	RiPP	root:Environmental:Aquatic:Marine	ERZ11848500_FASTA	mgnify	ERZ11848500.8655-NODE-8655-length-7501-cov-3.828499
2215724	ERZ11848500_FASTA_CLST_540	10	sanntis	2	6507	Saccharide	root:Environmental:Aquatic:Marine	ERZ11848500_FASTA	mgnify	ERZ11848500.9540-NODE-9540-length-7019-cov-3.629810
2215725	ERZ11848500_FASTA_CLST_541	11	sanntis	324	4547	RiPP	root:Environmental:Aquatic:Marine	ERZ11848500_FASTA	mgnify	ERZ11848500.16438-NODE-16439-length-4871-cov-3.478821
2215727	ERZ11848500_FASTA_CLST_543	11	sanntis	3	3119	Terpene	root:Environmental:Aquatic:Marine	ERZ11848500_FASTA	mgnify	ERZ11848500.32953-NODE-32954-length-3120-cov-4.457096
2215729	ERZ11848500_FASTA_CLST_545	10	sanntis	136	13079	Saccharide	root:Environmental:Aquatic:Marine	ERZ11848500_FASTA	mgnify	ERZ11848500.766-NODE-766-length-32585-cov-5.881125
2215730	ERZ11848500_FASTA_CLST_546	11	sanntis	2	4620	RiPP	root:Environmental:Aquatic:Marine	ERZ11848500_FASTA	mgnify	ERZ11848500.17880-NODE-17881-length-4622-cov-3.139041
2215731	ERZ11848500_FASTA_CLST_547	0	sanntis	3453	7946	Terpene	root:Environmental:Aquatic:Marine	ERZ11848500_FASTA	mgnify	ERZ11848500.7187-NODE-7187-length-8484-cov-72.416420
2215732	ERZ11848500_FASTA_CLST_548	10	sanntis	1	18773	Polyketide	root:Environmental:Aquatic:Marine	ERZ11848500_FASTA	mgnify	ERZ11848500.510-NODE-510-length-40157-cov-12.327415
2215734	ERZ11848500_FASTA_CLST_550	11	sanntis	61	4395	Saccharide	root:Environmental:Aquatic:Marine	ERZ11848500_FASTA	mgnify	ERZ11848500.19315-NODE-19316-length-4396-cov-3.602396
2215736	ERZ11848500_FASTA_CLST_552	0	sanntis	29753	47051	RiPP	root:Environmental:Aquatic:Marine	ERZ11848500_FASTA	mgnify	ERZ11848500.65-NODE-65-length-102214-cov-11.588152
2215737	ERZ11848500_FASTA_CLST_553	11	sanntis	103	15205	Saccharide	root:Environmental:Aquatic:Marine	ERZ11848500_FASTA	mgnify	ERZ11848500.2957-NODE-2957-length-15206-cov-7.079731
2215738	ERZ11848500_FASTA_CLST_554	10	sanntis	3	2638	Terpene	root:Environmental:Aquatic:Marine	ERZ11848500_FASTA	mgnify	ERZ11848500.14417-NODE-14418-length-5312-cov-3.721134
2215740	ERZ11848500_FASTA_CLST_556	11	sanntis	105	19166	Polyketide	root:Environmental:Aquatic:Marine	ERZ11848500_FASTA	mgnify	ERZ11848500.1994-NODE-1994-length-19168-cov-10.881756
2215741	ERZ11848500_FASTA_CLST_557	1	sanntis	8133	18347	Other	root:Environmental:Aquatic:Marine	ERZ11848500_FASTA	mgnify	ERZ11848500.2157-NODE-2157-length-18349-cov-20.177599
2215742	ERZ11848500_FASTA_CLST_558	11	sanntis	220	5905	NRP	root:Environmental:Aquatic:Marine	ERZ11848500_FASTA	mgnify	ERZ11848500.12293-NODE-12293-length-5907-cov-7.148325
2215744	ERZ11848500_FASTA_CLST_560	11	sanntis	1	9838	Saccharide	root:Environmental:Aquatic:Marine	ERZ11848500_FASTA	mgnify	ERZ11848500.5774-NODE-5774-length-9838-cov-3.956148
2215745	ERZ11848500_FASTA_CLST_561	0	sanntis	2754	4519	Polyketide	root:Environmental:Aquatic:Marine	ERZ11848500_FASTA	mgnify	ERZ11848500.2700-NODE-2700-length-16067-cov-19.712091
2215748	ERZ11848500_FASTA_CLST_564	11	sanntis	1	19720	Saccharide	root:Environmental:Aquatic:Marine	ERZ11848500_FASTA	mgnify	ERZ11848500.1891-NODE-1891-length-19746-cov-4.935554
2215749	ERZ11848500_FASTA_CLST_565	0	sanntis	5221	6932	Polyketide	root:Environmental:Aquatic:Marine	ERZ11848500_FASTA	mgnify	ERZ11848500.7401-NODE-7401-length-8331-cov-5.623490
2215752	ERZ11848500_FASTA_CLST_568	10	sanntis	2	22183	Saccharide	root:Environmental:Aquatic:Marine	ERZ11848500_FASTA	mgnify	ERZ11848500.1507-NODE-1507-length-22488-cov-8.940222
2215753	ERZ11848500_FASTA_CLST_569	11	sanntis	3	3326	Polyketide	root:Environmental:Aquatic:Marine	ERZ11848500_FASTA	mgnify	ERZ11848500.27893-NODE-27894-length-3460-cov-5.048458
2215754	ERZ11848500_FASTA_CLST_570	10	sanntis	1	3092	Terpene	root:Environmental:Aquatic:Marine	ERZ11848500_FASTA	mgnify	ERZ11848500.12878-NODE-12878-length-5723-cov-8.779817
2215755	ERZ11848500_FASTA_CLST_571	11	sanntis	3	6117	RiPP	root:Environmental:Aquatic:Marine	ERZ11848500_FASTA	mgnify	ERZ11848500.11668-NODE-11668-length-6118-cov-3.065149
2215756	ERZ11848500_FASTA_CLST_572	11	sanntis	3	4166	Other	root:Environmental:Aquatic:Marine	ERZ11848500_FASTA	mgnify	ERZ11848500.20910-NODE-20911-length-4168-cov-22.383418
2215757	ERZ11848500_FASTA_CLST_573	11	sanntis	1	4584	Terpene	root:Environmental:Aquatic:Marine	ERZ11848500_FASTA	mgnify	ERZ11848500.17595-NODE-17596-length-4666-cov-6.918890
2215759	ERZ11848500_FASTA_CLST_575	10	sanntis	3	8613	Saccharide	root:Environmental:Aquatic:Marine	ERZ11848500_FASTA	mgnify	ERZ11848500.6370-NODE-6370-length-9231-cov-11.171861
2215760	ERZ11848500_FASTA_CLST_576	11	sanntis	2	8674	Other	root:Environmental:Aquatic:Marine	ERZ11848500_FASTA	mgnify	ERZ11848500.6964-NODE-6964-length-8674-cov-11.039680
2215762	ERZ11848500_FASTA_CLST_578	0	sanntis	7159	15493	Saccharide	root:Environmental:Aquatic:Marine	ERZ11848500_FASTA	mgnify	ERZ11848500.2723-NODE-2723-length-15969-cov-28.797474
2215763	ERZ11848500_FASTA_CLST_579	11	sanntis	1	18822	Saccharide	root:Environmental:Aquatic:Marine	ERZ11848500_FASTA	mgnify	ERZ11848500.2062-NODE-2062-length-18824-cov-6.138953
2215764	ERZ11848500_FASTA_CLST_580	10	sanntis	3	1650	Polyketide	root:Environmental:Aquatic:Marine	ERZ11848500_FASTA	mgnify	ERZ11848500.14961-NODE-14962-length-5176-cov-12.868776
2215765	ERZ11848500_FASTA_CLST_581	1	sanntis	11386	18215	Other	root:Environmental:Aquatic:Marine	ERZ11848500_FASTA	mgnify	ERZ11848500.2186-NODE-2186-length-18215-cov-12.031718
2215767	ERZ11848500_FASTA_CLST_583	10	sanntis	3	4889	Saccharide	root:Environmental:Aquatic:Marine	ERZ11848500_FASTA	mgnify	ERZ11848500.4570-NODE-4570-length-11507-cov-4.343608
2215769	ERZ11848500_FASTA_CLST_585	11	sanntis	3	7384	Saccharide	root:Environmental:Aquatic:Marine	ERZ11848500_FASTA	mgnify	ERZ11848500.8844-NODE-8844-length-7384-cov-4.604585
2215770	ERZ11848500_FASTA_CLST_586	11	sanntis	2	5108	RiPP	root:Environmental:Aquatic:Marine	ERZ11848500_FASTA	mgnify	ERZ11848500.15289-NODE-15290-length-5109-cov-5.566482
2215771	ERZ11848500_FASTA_CLST_587	11	sanntis	390	6179	NRP	root:Environmental:Aquatic:Marine	ERZ11848500_FASTA	mgnify	ERZ11848500.11503-NODE-11503-length-6179-cov-3.984651
2215773	ERZ11848500_FASTA_CLST_589	11	sanntis	1	3365	RiPP	root:Environmental:Aquatic:Marine	ERZ11848500_FASTA	mgnify	ERZ11848500.29170-NODE-29171-length-3365-cov-2.965559
2215776	ERZ11848500_FASTA_CLST_592	10	sanntis	342	8442	Other	root:Environmental:Aquatic:Marine	ERZ11848500_FASTA	mgnify	ERZ11848500.1391-NODE-1391-length-23630-cov-22.397073
2215778	ERZ11848500_FASTA_CLST_594	10	sanntis	231	11923	Polyketide	root:Environmental:Aquatic:Marine	ERZ11848500_FASTA	mgnify	ERZ11848500.2210-NODE-2210-length-18121-cov-20.161408
2215779	ERZ11848500_FASTA_CLST_595	10	sanntis	3	3203	Terpene	root:Environmental:Aquatic:Marine	ERZ11848500_FASTA	mgnify	ERZ11848500.6906-NODE-6906-length-8721-cov-10.099354
2215780	ERZ11848500_FASTA_CLST_596	0	sanntis	42887	45972	RiPP	root:Environmental:Aquatic:Marine	ERZ11848500_FASTA	mgnify	ERZ11848500.175-NODE-175-length-67492-cov-86.135282
2215783	ERZ11848500_FASTA_CLST_599	10	sanntis	2	7564	RiPP	root:Environmental:Aquatic:Marine	ERZ11848500_FASTA	mgnify	ERZ11848500.580-NODE-580-length-37513-cov-4.752656
2215786	ERZ11848500_FASTA_CLST_602	10	sanntis	64	4343	Other	root:Environmental:Aquatic:Marine	ERZ11848500_FASTA	mgnify	ERZ11848500.14272-NODE-14273-length-5348-cov-2.249386
2215788	ERZ11848500_FASTA_CLST_604	10	sanntis	278	18279	Polyketide	root:Environmental:Aquatic:Marine	ERZ11848500_FASTA	mgnify	ERZ11848500.797-NODE-797-length-32004-cov-8.728161
2215790	ERZ11848500_FASTA_CLST_606	11	sanntis	1	4468	NRP|Saccharide	root:Environmental:Aquatic:Marine	ERZ11848500_FASTA	mgnify	ERZ11848500.18831-NODE-18832-length-4469-cov-2.594019
2215791	ERZ11848500_FASTA_CLST_607	10	sanntis	3	5991	Other	root:Environmental:Aquatic:Marine	ERZ11848500_FASTA	mgnify	ERZ11848500.4706-NODE-4706-length-11276-cov-4.923714
2215793	ERZ11848500_FASTA_CLST_609	11	sanntis	1	12147	Saccharide	root:Environmental:Aquatic:Marine	ERZ11848500_FASTA	mgnify	ERZ11848500.4207-NODE-4207-length-12149-cov-7.428394
2215795	ERZ11848500_FASTA_CLST_611	0	sanntis	33011	36097	RiPP	root:Environmental:Aquatic:Marine	ERZ11848500_FASTA	mgnify	ERZ11848500.106-NODE-106-length-84475-cov-55.906160
2215797	ERZ11848500_FASTA_CLST_613	10	sanntis	3	2947	RiPP	root:Environmental:Aquatic:Marine	ERZ11848500_FASTA	mgnify	ERZ11848500.28821-NODE-28822-length-3389-cov-3.694961
2215798	ERZ11848500_FASTA_CLST_614	11	sanntis	3	4679	NRP	root:Environmental:Aquatic:Marine	ERZ11848500_FASTA	mgnify	ERZ11848500.16882-NODE-16883-length-4787-cov-2.545435
2215800	ERZ11848500_FASTA_CLST_616	0	sanntis	5524	7700	Polyketide	root:Environmental:Aquatic:Marine	ERZ11848500_FASTA	mgnify	ERZ11848500.1296-NODE-1296-length-24716-cov-12.992296
2215801	ERZ11848500_FASTA_CLST_617	11	sanntis	3	4510	Polyketide	root:Environmental:Aquatic:Marine	ERZ11848500_FASTA	mgnify	ERZ11848500.18007-NODE-18008-length-4596-cov-4.284959
2215803	ERZ11848500_FASTA_CLST_619	11	sanntis	3	7412	Saccharide	root:Environmental:Aquatic:Marine	ERZ11848500_FASTA	mgnify	ERZ11848500.8797-NODE-8797-length-7412-cov-5.100313
2215804	ERZ11848500_FASTA_CLST_620	10	sanntis	3	6935	Terpene	root:Environmental:Aquatic:Marine	ERZ11848500_FASTA	mgnify	ERZ11848500.3330-NODE-3330-length-14123-cov-6.659795
2215806	ERZ11848500_FASTA_CLST_622	0	sanntis	48444	52478	Polyketide	root:Environmental:Aquatic:Marine	ERZ11848500_FASTA	mgnify	ERZ11848500.279-NODE-279-length-55203-cov-6.401773
2215808	ERZ11848500_FASTA_CLST_624	11	sanntis	116	18490	Saccharide	root:Environmental:Aquatic:Marine	ERZ11848500_FASTA	mgnify	ERZ11848500.2129-NODE-2129-length-18490-cov-4.500081
2215809	ERZ11848500_FASTA_CLST_625	10	sanntis	2	2747	Terpene	root:Environmental:Aquatic:Marine	ERZ11848500_FASTA	mgnify	ERZ11848500.19950-NODE-19951-length-4300-cov-15.616019
2215811	ERZ11848500_FASTA_CLST_627	10	sanntis	2	1240	Terpene	root:Environmental:Aquatic:Marine	ERZ11848500_FASTA	mgnify	ERZ11848500.3122-NODE-3122-length-14698-cov-4.217169
2215812	ERZ11848500_FASTA_CLST_628	11	sanntis	3	5926	Saccharide	root:Environmental:Aquatic:Marine	ERZ11848500_FASTA	mgnify	ERZ11848500.12233-NODE-12233-length-5928-cov-24.832794
2215814	ERZ11848500_FASTA_CLST_630	11	sanntis	3	21071	Other	root:Environmental:Aquatic:Marine	ERZ11848500_FASTA	mgnify	ERZ11848500.1673-NODE-1673-length-21073-cov-11.205443
2215815	ERZ11848500_FASTA_CLST_631	11	sanntis	2	5429	Polyketide	root:Environmental:Aquatic:Marine	ERZ11848500_FASTA	mgnify	ERZ11848500.13958-NODE-13959-length-5431-cov-4.399740
2215818	ERZ11848500_FASTA_CLST_634	0	sanntis	5490	11684	Other	root:Environmental:Aquatic:Marine	ERZ11848500_FASTA	mgnify	ERZ11848500.1803-NODE-1803-length-20244-cov-3.982466
2215819	ERZ11848500_FASTA_CLST_635	11	sanntis	3	3832	Saccharide	root:Environmental:Aquatic:Marine	ERZ11848500_FASTA	mgnify	ERZ11848500.23780-NODE-23781-length-3832-cov-2.795075
2215820	ERZ11848500_FASTA_CLST_636	10	sanntis	2	8451	Terpene	root:Environmental:Aquatic:Marine	ERZ11848500_FASTA	mgnify	ERZ11848500.6758-NODE-6758-length-8845-cov-4.849374
2215822	ERZ11848500_FASTA_CLST_638	11	sanntis	2	5826	Other	root:Environmental:Aquatic:Marine	ERZ11848500_FASTA	mgnify	ERZ11848500.12538-NODE-12538-length-5827-cov-3.118157
2215823	ERZ11848500_FASTA_CLST_639	11	sanntis	3	4991	Polyketide	root:Environmental:Aquatic:Marine	ERZ11848500_FASTA	mgnify	ERZ11848500.15823-NODE-15824-length-4992-cov-3.723921
2215824	ERZ11848500_FASTA_CLST_640	0	sanntis	34018	40002	RiPP	root:Environmental:Aquatic:Marine	ERZ11848500_FASTA	mgnify	ERZ11848500.254-NODE-254-length-56930-cov-12.894048
2215826	ERZ11848500_FASTA_CLST_642	11	sanntis	3	15909	Saccharide	root:Environmental:Aquatic:Marine	ERZ11848500_FASTA	mgnify	ERZ11848500.2750-NODE-2750-length-15910-cov-7.616651
2215827	ERZ11848500_FASTA_CLST_643	10	sanntis	2	15303	Polyketide	root:Environmental:Aquatic:Marine	ERZ11848500_FASTA	mgnify	ERZ11848500.380-NODE-380-length-47623-cov-8.113185
2215830	ERZ11848500_FASTA_CLST_646	10	sanntis	1	3181	Polyketide	root:Environmental:Aquatic:Marine	ERZ11848500_FASTA	mgnify	ERZ11848500.27986-NODE-27987-length-3453-cov-4.143614
2215831	ERZ11848500_FASTA_CLST_647	10	sanntis	3	6192	RiPP	root:Environmental:Aquatic:Marine	ERZ11848500_FASTA	mgnify	ERZ11848500.10185-NODE-10185-length-6727-cov-5.325989
2215832	ERZ11848500_FASTA_CLST_648	0	sanntis	8534	14240	Polyketide	root:Environmental:Aquatic:Marine	ERZ11848500_FASTA	mgnify	ERZ11848500.2601-NODE-2601-length-16511-cov-8.311923
2215833	ERZ11848500_FASTA_CLST_649	10	sanntis	2	3076	Other	root:Environmental:Aquatic:Marine	ERZ11848500_FASTA	mgnify	ERZ11848500.30576-NODE-30577-length-3269-cov-2.352209
2215834	ERZ11848500_FASTA_CLST_650	10	sanntis	3	1763	Terpene	root:Environmental:Aquatic:Marine	ERZ11848500_FASTA	mgnify	ERZ11848500.4184-NODE-4184-length-12189-cov-4.037745
2215836	ERZ11848500_FASTA_CLST_652	0	sanntis	19567	34165	Saccharide	root:Environmental:Aquatic:Marine	ERZ11848500_FASTA	mgnify	ERZ11848500.590-NODE-590-length-37186-cov-5.271040
2215837	ERZ11848500_FASTA_CLST_653	11	sanntis	138	10202	Saccharide	root:Environmental:Aquatic:Marine	ERZ11848500_FASTA	mgnify	ERZ11848500.5489-NODE-5489-length-10203-cov-4.041486
2215839	ERZ11848500_FASTA_CLST_655	10	sanntis	1	4109	Terpene	root:Environmental:Aquatic:Marine	ERZ11848500_FASTA	mgnify	ERZ11848500.18833-NODE-18834-length-4468-cov-11.857693
2215840	ERZ11848500_FASTA_CLST_656	10	sanntis	33	4659	RiPP	root:Environmental:Aquatic:Marine	ERZ11848500_FASTA	mgnify	ERZ11848500.15606-NODE-15607-length-5039-cov-7.871790
2215841	ERZ11848500_FASTA_CLST_657	11	sanntis	166	7773	Saccharide	root:Environmental:Aquatic:Marine	ERZ11848500_FASTA	mgnify	ERZ11848500.8203-NODE-8203-length-7775-cov-5.623575
2215842	ERZ11848500_FASTA_CLST_658	11	sanntis	90	4583	Saccharide	root:Environmental:Aquatic:Marine	ERZ11848500_FASTA	mgnify	ERZ11848500.18087-NODE-18088-length-4585-cov-2.877483
2215843	ERZ11848500_FASTA_CLST_659	0	sanntis	5893	8070	Polyketide	root:Environmental:Aquatic:Marine	ERZ11848500_FASTA	mgnify	ERZ11848500.37-NODE-37-length-137890-cov-15.288062
2215844	ERZ11848500_FASTA_CLST_660	10	sanntis	81	6647	Terpene	root:Environmental:Aquatic:Marine	ERZ11848500_FASTA	mgnify	ERZ11848500.8629-NODE-8629-length-7523-cov-3.855249
2215846	ERZ11848500_FASTA_CLST_662	1	sanntis	13336	20677	Terpene	root:Environmental:Aquatic:Marine	ERZ11848500_FASTA	mgnify	ERZ11848500.1729-NODE-1729-length-20679-cov-18.646528
2215848	ERZ11848500_FASTA_CLST_664	1	sanntis	104043	117068	Polyketide	root:Environmental:Aquatic:Marine	ERZ11848500_FASTA	mgnify	ERZ11848500.50-NODE-50-length-117068-cov-13.310547
2215852	ERZ11848500_FASTA_CLST_668	11	sanntis	3	6894	NRP	root:Environmental:Aquatic:Marine	ERZ11848500_FASTA	mgnify	ERZ11848500.9789-NODE-9789-length-6895-cov-5.408333
2215853	ERZ11848500_FASTA_CLST_669	11	sanntis	1	6122	NRP|Polyketide	root:Environmental:Aquatic:Marine	ERZ11848500_FASTA	mgnify	ERZ11848500.11657-NODE-11657-length-6122-cov-3.632603
2215856	ERZ11848500_FASTA_CLST_672	10	sanntis	2	12973	Other	root:Environmental:Aquatic:Marine	ERZ11848500_FASTA	mgnify	ERZ11848500.3574-NODE-3574-length-13495-cov-4.161012
2215858	ERZ11848500_FASTA_CLST_674	11	sanntis	1	4035	Other	root:Environmental:Aquatic:Marine	ERZ11848500_FASTA	mgnify	ERZ11848500.21981-NODE-21982-length-4036-cov-3.629239
2215859	ERZ11848500_FASTA_CLST_675	11	sanntis	2	22812	Polyketide	root:Environmental:Aquatic:Marine	ERZ11848500_FASTA	mgnify	ERZ11848500.1464-NODE-1464-length-22814-cov-5.098423
2215860	ERZ11848500_FASTA_CLST_676	11	sanntis	2	4082	RiPP	root:Environmental:Aquatic:Marine	ERZ11848500_FASTA	mgnify	ERZ11848500.21609-NODE-21610-length-4082-cov-4.238888
2215861	ERZ11848500_FASTA_CLST_677	11	sanntis	3	14455	Saccharide	root:Environmental:Aquatic:Marine	ERZ11848500_FASTA	mgnify	ERZ11848500.3212-NODE-3212-length-14457-cov-3.736564
2215863	ERZ11848500_FASTA_CLST_679	11	sanntis	2	6346	Terpene	root:Environmental:Aquatic:Marine	ERZ11848500_FASTA	mgnify	ERZ11848500.11085-NODE-11085-length-6348-cov-10.937550
2215864	ERZ11848500_FASTA_CLST_680	0	sanntis	62427	76361	Other	root:Environmental:Aquatic:Marine	ERZ11848500_FASTA	mgnify	ERZ11848500.55-NODE-55-length-108097-cov-13.157726
2215865	ERZ11848500_FASTA_CLST_681	10	sanntis	3	3832	RiPP	root:Environmental:Aquatic:Marine	ERZ11848500_FASTA	mgnify	ERZ11848500.13667-NODE-13667-length-5501-cov-3.338046
2215866	ERZ11848500_FASTA_CLST_682	11	sanntis	3	4093	Other	root:Environmental:Aquatic:Marine	ERZ11848500_FASTA	mgnify	ERZ11848500.21502-NODE-21503-length-4093-cov-2.820456
2215867	ERZ11848500_FASTA_CLST_683	1	sanntis	5229	13399	Saccharide	root:Environmental:Aquatic:Marine	ERZ11848500_FASTA	mgnify	ERZ11848500.3618-NODE-3618-length-13401-cov-9.805859
2215868	ERZ11848500_FASTA_CLST_684	0	sanntis	8685	54563	Terpene	root:Environmental:Aquatic:Marine	ERZ11848500_FASTA	mgnify	ERZ11848500.272-NODE-272-length-55696-cov-12.688539
2215869	ERZ11848500_FASTA_CLST_685	0	sanntis	2931	5736	Other	root:Environmental:Aquatic:Marine	ERZ11848500_FASTA	mgnify	ERZ11848500.8838-NODE-8838-length-7388-cov-23.502796
2215870	ERZ11848500_FASTA_CLST_686	11	sanntis	99	4432	Terpene	root:Environmental:Aquatic:Marine	ERZ11848500_FASTA	mgnify	ERZ11848500.19089-NODE-19090-length-4432-cov-4.989719
2215872	ERZ11848500_FASTA_CLST_688	11	sanntis	2	8624	Polyketide	root:Environmental:Aquatic:Marine	ERZ11848500_FASTA	mgnify	ERZ11848500.7012-NODE-7012-length-8625-cov-6.655543
2215873	ERZ11848500_FASTA_CLST_689	1	sanntis	14575	60694	Saccharide	root:Environmental:Aquatic:Marine	ERZ11848500_FASTA	mgnify	ERZ11848500.219-NODE-219-length-61113-cov-8.811098
2215874	ERZ11848500_FASTA_CLST_690	11	sanntis	86	10518	NRP|Polyketide	root:Environmental:Aquatic:Marine	ERZ11848500_FASTA	mgnify	ERZ11848500.5127-NODE-5127-length-10617-cov-12.768604
2215876	ERZ11848500_FASTA_CLST_692	0	sanntis	6134	13134	Polyketide	root:Environmental:Aquatic:Marine	ERZ11848500_FASTA	mgnify	ERZ11848500.3213-NODE-3213-length-14452-cov-5.312773
2215877	ERZ11848500_FASTA_CLST_693	0	sanntis	9861	13683	Terpene	root:Environmental:Aquatic:Marine	ERZ11848500_FASTA	mgnify	ERZ11848500.2331-NODE-2331-length-17592-cov-8.319040
2215879	ERZ11848500_FASTA_CLST_695	0	sanntis	188134	211690	Other	root:Environmental:Aquatic:Marine	ERZ11848500_FASTA	mgnify	ERZ11848500.3-NODE-3-length-344353-cov-20.679406
2215881	ERZ11848500_FASTA_CLST_697	11	sanntis	1	5891	Terpene	root:Environmental:Aquatic:Marine	ERZ11848500_FASTA	mgnify	ERZ11848500.11994-NODE-11994-length-6005-cov-6.920000
2215884	ERZ11848500_FASTA_CLST_700	11	sanntis	46	9628	Saccharide	root:Environmental:Aquatic:Marine	ERZ11848500_FASTA	mgnify	ERZ11848500.5954-NODE-5954-length-9630-cov-6.652115
2215885	ERZ11848500_FASTA_CLST_701	10	sanntis	3	1915	Polyketide	root:Environmental:Aquatic:Marine	ERZ11848500_FASTA	mgnify	ERZ11848500.33234-NODE-33235-length-3103-cov-4.848753
2215886	ERZ11848500_FASTA_CLST_702	0	sanntis	20811	33425	Saccharide	root:Environmental:Aquatic:Marine	ERZ11848500_FASTA	mgnify	ERZ11848500.371-NODE-371-length-48114-cov-7.664288
2215887	ERZ11848500_FASTA_CLST_703	10	sanntis	1	1823	Polyketide	root:Environmental:Aquatic:Marine	ERZ11848500_FASTA	mgnify	ERZ11848500.31742-NODE-31743-length-3194-cov-3.049060
2215889	ERZ11848500_FASTA_CLST_705	0	sanntis	11116	21383	Other	root:Environmental:Aquatic:Marine	ERZ11848500_FASTA	mgnify	ERZ11848500.1413-NODE-1413-length-23349-cov-11.236585
2215890	ERZ11848500_FASTA_CLST_706	10	sanntis	3	3883	Polyketide	root:Environmental:Aquatic:Marine	ERZ11848500_FASTA	mgnify	ERZ11848500.14814-NODE-14815-length-5212-cov-13.309288
2215892	ERZ11848500_FASTA_CLST_708	11	sanntis	1	5876	Terpene	root:Environmental:Aquatic:Marine	ERZ11848500_FASTA	mgnify	ERZ11848500.12149-NODE-12149-length-5957-cov-17.733141
2215894	ERZ11848500_FASTA_CLST_710	10	sanntis	1	2552	RiPP	root:Environmental:Aquatic:Marine	ERZ11848500_FASTA	mgnify	ERZ11848500.34138-NODE-34139-length-3052-cov-8.803804
2215895	ERZ11848500_FASTA_CLST_711	11	sanntis	77	8641	Other	root:Environmental:Aquatic:Marine	ERZ11848500_FASTA	mgnify	ERZ11848500.6994-NODE-6994-length-8642-cov-4.184465
2215897	ERZ11848500_FASTA_CLST_713	10	sanntis	268	5242	Terpene	root:Environmental:Aquatic:Marine	ERZ11848500_FASTA	mgnify	ERZ11848500.5292-NODE-5292-length-10444-cov-24.543652
2215899	ERZ11848500_FASTA_CLST_715	10	sanntis	2	2969	Other	root:Environmental:Aquatic:Marine	ERZ11848500_FASTA	mgnify	ERZ11848500.4679-NODE-4679-length-11308-cov-5.841820
2215900	ERZ11848500_FASTA_CLST_716	11	sanntis	3	3980	Terpene	root:Environmental:Aquatic:Marine	ERZ11848500_FASTA	mgnify	ERZ11848500.22406-NODE-22407-length-3982-cov-54.878533
2215902	ERZ11848500_FASTA_CLST_718	1	sanntis	7672	23589	Saccharide	root:Environmental:Aquatic:Marine	ERZ11848500_FASTA	mgnify	ERZ11848500.1397-NODE-1397-length-23589-cov-4.732770
2215903	ERZ11848500_FASTA_CLST_719	11	sanntis	1	3134	RiPP	root:Environmental:Aquatic:Marine	ERZ11848500_FASTA	mgnify	ERZ11848500.30098-NODE-30099-length-3300-cov-2.984592
2215904	ERZ11848500_FASTA_CLST_720	11	sanntis	2	3563	RiPP	root:Environmental:Aquatic:Marine	ERZ11848500_FASTA	mgnify	ERZ11848500.26626-NODE-26627-length-3563-cov-3.960091
2215905	ERZ11848500_FASTA_CLST_721	10	sanntis	1	2048	Polyketide	root:Environmental:Aquatic:Marine	ERZ11848500_FASTA	mgnify	ERZ11848500.31035-NODE-31036-length-3238-cov-6.314483
2215906	ERZ12794880_FASTA_CLST_0	11	sanntis	2	3156	Terpene	root:Host-associated:Mammals:Gastrointestinal tract:Intestine:Fecal	ERZ12794880_FASTA	mgnify	ERZ12794880.5020-NODE-5020-length-3157-cov-43.122502
2215908	ERZ14694933_FASTA_CLST_0	10	sanntis	1	97658	Saccharide	root:Host-associated:Mammals:Digestive system:Large intestine:Fecal	ERZ14694933_FASTA	mgnify	ERZ14694933.179-NODE-179-length-114185-cov-17.016464
2215909	ERZ14694933_FASTA_CLST_1	10	sanntis	862	7571	RiPP	root:Host-associated:Mammals:Digestive system:Large intestine:Fecal	ERZ14694933_FASTA	mgnify	ERZ14694933.3284-NODE-3284-length-12202-cov-5.874784
2215911	ERZ14694933_FASTA_CLST_3	11	sanntis	1	3822	RiPP	root:Host-associated:Mammals:Digestive system:Large intestine:Fecal	ERZ14694933_FASTA	mgnify	ERZ14694933.11544-NODE-11544-length-3823-cov-3.861996
2215912	ERZ14694933_FASTA_CLST_4	11	sanntis	1	7133	RiPP	root:Host-associated:Mammals:Digestive system:Large intestine:Fecal	ERZ14694933_FASTA	mgnify	ERZ14694933.5941-NODE-5941-length-7134-cov-6.063851
2215913	ERZ14694933_FASTA_CLST_5	0	sanntis	130021	144511	RiPP	root:Host-associated:Mammals:Digestive system:Large intestine:Fecal	ERZ14694933_FASTA	mgnify	ERZ14694933.82-NODE-82-length-161281-cov-1130.999690
2215914	ERZ14694933_FASTA_CLST_6	10	sanntis	79	15111	Saccharide	root:Host-associated:Mammals:Digestive system:Large intestine:Fecal	ERZ14694933_FASTA	mgnify	ERZ14694933.751-NODE-751-length-45797-cov-1052.074417
2215915	ERZ14694933_FASTA_CLST_7	11	sanntis	3	14668	Other	root:Host-associated:Mammals:Digestive system:Large intestine:Fecal	ERZ14694933_FASTA	mgnify	ERZ14694933.2681-NODE-2681-length-14669-cov-14.862529
2215917	ERZ14694933_FASTA_CLST_9	11	sanntis	3	4024	RiPP	root:Host-associated:Mammals:Digestive system:Large intestine:Fecal	ERZ14694933_FASTA	mgnify	ERZ14694933.10939-NODE-10939-length-4026-cov-19.737849
2215918	ERZ14694933_FASTA_CLST_10	0	sanntis	15587	24243	RiPP	root:Host-associated:Mammals:Digestive system:Large intestine:Fecal	ERZ14694933_FASTA	mgnify	ERZ14694933.875-NODE-875-length-40507-cov-12.475527
2215919	ERZ14694933_FASTA_CLST_11	0	sanntis	29626	40236	RiPP	root:Host-associated:Mammals:Digestive system:Large intestine:Fecal	ERZ14694933_FASTA	mgnify	ERZ14694933.875-NODE-875-length-40507-cov-12.475527
2215921	ERZ14694933_FASTA_CLST_13	10	sanntis	1187	32641	Saccharide	root:Host-associated:Mammals:Digestive system:Large intestine:Fecal	ERZ14694933_FASTA	mgnify	ERZ14694933.1059-NODE-1059-length-35242-cov-173.987382
2215923	ERZ14694933_FASTA_CLST_15	10	sanntis	61	11383	Saccharide	root:Host-associated:Mammals:Digestive system:Large intestine:Fecal	ERZ14694933_FASTA	mgnify	ERZ14694933.3158-NODE-3158-length-12639-cov-11.951128
2215925	ERZ14694933_FASTA_CLST_17	0	sanntis	59345	72346	Polyketide	root:Host-associated:Mammals:Digestive system:Large intestine:Fecal	ERZ14694933_FASTA	mgnify	ERZ14694933.164-NODE-164-length-116667-cov-16.139583
2215926	ERZ14694933_FASTA_CLST_18	0	sanntis	19307	33744	Other	root:Host-associated:Mammals:Digestive system:Large intestine:Fecal	ERZ14694933_FASTA	mgnify	ERZ14694933.1007-NODE-1007-length-36660-cov-958.791039
2215927	ERZ14694933_FASTA_CLST_19	11	sanntis	3	15004	Saccharide	root:Host-associated:Mammals:Digestive system:Large intestine:Fecal	ERZ14694933_FASTA	mgnify	ERZ14694933.2621-NODE-2621-length-15006-cov-7.638218
2215928	ERZ14694933_FASTA_CLST_20	1	sanntis	5263	10928	RiPP	root:Host-associated:Mammals:Digestive system:Large intestine:Fecal	ERZ14694933_FASTA	mgnify	ERZ14694933.3499-NODE-3499-length-11432-cov-7.055726
2215929	ERZ14694933_FASTA_CLST_21	10	sanntis	2	8189	RiPP	root:Host-associated:Mammals:Digestive system:Large intestine:Fecal	ERZ14694933_FASTA	mgnify	ERZ14694933.4561-NODE-4561-length-8991-cov-5.234669
2215931	ERZ14694933_FASTA_CLST_23	11	sanntis	75	18168	RiPP	root:Host-associated:Mammals:Digestive system:Large intestine:Fecal	ERZ14694933_FASTA	mgnify	ERZ14694933.2144-NODE-2144-length-18170-cov-115.833453
2215933	ERZ14694933_FASTA_CLST_25	11	sanntis	2	7426	Polyketide	root:Host-associated:Mammals:Digestive system:Large intestine:Fecal	ERZ14694933_FASTA	mgnify	ERZ14694933.5581-NODE-5581-length-7536-cov-5.812993
2215934	ERZ14694933_FASTA_CLST_26	0	sanntis	94177	108670	Saccharide	root:Host-associated:Mammals:Digestive system:Large intestine:Fecal	ERZ14694933_FASTA	mgnify	ERZ14694933.10-NODE-10-length-341993-cov-80.169361
2215935	ERZ14694933_FASTA_CLST_27	0	sanntis	228553	247801	Other	root:Host-associated:Mammals:Digestive system:Large intestine:Fecal	ERZ14694933_FASTA	mgnify	ERZ14694933.10-NODE-10-length-341993-cov-80.169361
2215936	ERZ14694933_FASTA_CLST_28	0	sanntis	59255	85491	Saccharide	root:Host-associated:Mammals:Digestive system:Large intestine:Fecal	ERZ14694933_FASTA	mgnify	ERZ14694933.290-NODE-290-length-86450-cov-804.560657
2215937	ERZ14694933_FASTA_CLST_29	0	sanntis	77329	86475	Saccharide	root:Host-associated:Mammals:Digestive system:Large intestine:Fecal	ERZ14694933_FASTA	mgnify	ERZ14694933.231-NODE-231-length-98507-cov-170.748497
2215940	ERZ14694933_FASTA_CLST_32	11	sanntis	2	8414	NRP	root:Host-associated:Mammals:Digestive system:Large intestine:Fecal	ERZ14694933_FASTA	mgnify	ERZ14694933.4913-NODE-4913-length-8416-cov-6.369334
2215941	ERZ14694933_FASTA_CLST_33	1	sanntis	11622	16957	Other	root:Host-associated:Mammals:Digestive system:Large intestine:Fecal	ERZ14694933_FASTA	mgnify	ERZ14694933.2305-NODE-2305-length-16958-cov-7.723659
2215942	ERZ14694933_FASTA_CLST_34	10	sanntis	3	3948	NRP|Saccharide	root:Host-associated:Mammals:Digestive system:Large intestine:Fecal	ERZ14694933_FASTA	mgnify	ERZ14694933.10026-NODE-10026-length-4366-cov-5.513570
2215944	ERZ14694933_FASTA_CLST_36	0	sanntis	11481	46030	Saccharide	root:Host-associated:Mammals:Digestive system:Large intestine:Fecal	ERZ14694933_FASTA	mgnify	ERZ14694933.329-NODE-329-length-80525-cov-12.657189
2215945	ERZ14694933_FASTA_CLST_37	10	sanntis	2	3191	Polyketide	root:Host-associated:Mammals:Digestive system:Large intestine:Fecal	ERZ14694933_FASTA	mgnify	ERZ14694933.10082-NODE-10082-length-4344-cov-9.013756
2215947	ERZ14694933_FASTA_CLST_39	0	sanntis	60733	90778	Other	root:Host-associated:Mammals:Digestive system:Large intestine:Fecal	ERZ14694933_FASTA	mgnify	ERZ14694933.133-NODE-133-length-129833-cov-519.988103
2215950	ERZ14694933_FASTA_CLST_42	0	sanntis	186988	193925	Polyketide	root:Host-associated:Mammals:Digestive system:Large intestine:Fecal	ERZ14694933_FASTA	mgnify	ERZ14694933.2-NODE-2-length-427051-cov-163.143020
2215952	ERZ14694933_FASTA_CLST_44	0	sanntis	56104	77919	NRP	root:Host-associated:Mammals:Digestive system:Large intestine:Fecal	ERZ14694933_FASTA	mgnify	ERZ14694933.284-NODE-284-length-87048-cov-11.952663
2215956	ERZ14694933_FASTA_CLST_48	1	sanntis	21389	63682	Saccharide	root:Host-associated:Mammals:Digestive system:Large intestine:Fecal	ERZ14694933_FASTA	mgnify	ERZ14694933.479-NODE-479-length-63743-cov-20.049350
2215957	ERZ14694933_FASTA_CLST_49	0	sanntis	31757	71285	Saccharide	root:Host-associated:Mammals:Digestive system:Large intestine:Fecal	ERZ14694933_FASTA	mgnify	ERZ14694933.315-NODE-315-length-81908-cov-31.630533
2215960	ERZ14694933_FASTA_CLST_52	1	sanntis	7022	9640	Other	root:Host-associated:Mammals:Digestive system:Large intestine:Fecal	ERZ14694933_FASTA	mgnify	ERZ14694933.4260-NODE-4260-length-9641-cov-7.105362
2215961	ERZ14694933_FASTA_CLST_53	0	sanntis	75013	92867	Saccharide	root:Host-associated:Mammals:Digestive system:Large intestine:Fecal	ERZ14694933_FASTA	mgnify	ERZ14694933.185-NODE-185-length-113116-cov-15.648225
2215962	ERZ14694933_FASTA_CLST_54	11	sanntis	346	9871	NRP	root:Host-associated:Mammals:Digestive system:Large intestine:Fecal	ERZ14694933_FASTA	mgnify	ERZ14694933.4146-NODE-4146-length-9873-cov-6.733551
2215964	ERZ14694933_FASTA_CLST_56	10	sanntis	3	7479	Other	root:Host-associated:Mammals:Digestive system:Large intestine:Fecal	ERZ14694933_FASTA	mgnify	ERZ14694933.625-NODE-625-length-53812-cov-7.681344
2215965	ERZ14694933_FASTA_CLST_57	11	sanntis	2	4587	NRP	root:Host-associated:Mammals:Digestive system:Large intestine:Fecal	ERZ14694933_FASTA	mgnify	ERZ14694933.9499-NODE-9499-length-4588-cov-7.836091
2215968	ERZ14694933_FASTA_CLST_60	10	sanntis	72	7877	Polyketide	root:Host-associated:Mammals:Digestive system:Large intestine:Fecal	ERZ14694933_FASTA	mgnify	ERZ14694933.3680-NODE-3680-length-10956-cov-4.990276
2215969	ERZ14694933_FASTA_CLST_61	10	sanntis	1	20727	Saccharide	root:Host-associated:Mammals:Digestive system:Large intestine:Fecal	ERZ14694933_FASTA	mgnify	ERZ14694933.1561-NODE-1561-length-24737-cov-5.012803
2215970	ERZ14694933_FASTA_CLST_62	10	sanntis	69	4240	Saccharide	root:Host-associated:Mammals:Digestive system:Large intestine:Fecal	ERZ14694933_FASTA	mgnify	ERZ14694933.8002-NODE-8002-length-5421-cov-4.161200
2215972	ERZ14694933_FASTA_CLST_64	0	sanntis	4784	6362	NRP	root:Host-associated:Mammals:Digestive system:Large intestine:Fecal	ERZ14694933_FASTA	mgnify	ERZ14694933.2890-NODE-2890-length-13673-cov-4.145469
2215974	ERZ14694933_FASTA_CLST_66	0	sanntis	16998	26482	NRP	root:Host-associated:Mammals:Digestive system:Large intestine:Fecal	ERZ14694933_FASTA	mgnify	ERZ14694933.268-NODE-268-length-89835-cov-11.582814
2215975	ERZ14694933_FASTA_CLST_67	0	sanntis	18144	25994	Saccharide	root:Host-associated:Mammals:Digestive system:Large intestine:Fecal	ERZ14694933_FASTA	mgnify	ERZ14694933.58-NODE-58-length-188626-cov-1097.937832
2215977	ERZ14694933_FASTA_CLST_69	11	sanntis	1	8830	NRP	root:Host-associated:Mammals:Digestive system:Large intestine:Fecal	ERZ14694933_FASTA	mgnify	ERZ14694933.4630-NODE-4630-length-8871-cov-5.936025
2215979	ERZ14694933_FASTA_CLST_71	0	sanntis	42442	76293	Other	root:Host-associated:Mammals:Digestive system:Large intestine:Fecal	ERZ14694933_FASTA	mgnify	ERZ14694933.227-NODE-227-length-98845-cov-12.283693
2215980	ERZ14694933_FASTA_CLST_72	11	sanntis	1	6646	NRP	root:Host-associated:Mammals:Digestive system:Large intestine:Fecal	ERZ14694933_FASTA	mgnify	ERZ14694933.6393-NODE-6393-length-6648-cov-4.420143
2215982	ERZ14694933_FASTA_CLST_74	11	sanntis	3	4916	RiPP	root:Host-associated:Mammals:Digestive system:Large intestine:Fecal	ERZ14694933_FASTA	mgnify	ERZ14694933.8842-NODE-8842-length-4918-cov-5.335390
2215983	ERZ14694933_FASTA_CLST_75	11	sanntis	21	8406	Polyketide	root:Host-associated:Mammals:Digestive system:Large intestine:Fecal	ERZ14694933_FASTA	mgnify	ERZ14694933.4907-NODE-4907-length-8425-cov-4.464277
2215985	ERZ14694933_FASTA_CLST_77	0	sanntis	9339	12761	RiPP	root:Host-associated:Mammals:Digestive system:Large intestine:Fecal	ERZ14694933_FASTA	mgnify	ERZ14694933.178-NODE-178-length-114345-cov-10.845577
2215986	ERZ14694933_FASTA_CLST_78	0	sanntis	19783	47276	Other	root:Host-associated:Mammals:Digestive system:Large intestine:Fecal	ERZ14694933_FASTA	mgnify	ERZ14694933.335-NODE-335-length-79770-cov-405.411253
2215987	ERZ14694933_FASTA_CLST_79	10	sanntis	121	6034	NRP	root:Host-associated:Mammals:Digestive system:Large intestine:Fecal	ERZ14694933_FASTA	mgnify	ERZ14694933.390-NODE-390-length-74403-cov-11.849545
2215991	ERZ14694933_FASTA_CLST_83	11	sanntis	168	8516	RiPP	root:Host-associated:Mammals:Digestive system:Large intestine:Fecal	ERZ14694933_FASTA	mgnify	ERZ14694933.4840-NODE-4840-length-8517-cov-9.037343
2215992	ERZ14694933_FASTA_CLST_84	10	sanntis	3	3795	RiPP	root:Host-associated:Mammals:Digestive system:Large intestine:Fecal	ERZ14694933_FASTA	mgnify	ERZ14694933.4732-NODE-4732-length-8702-cov-5.848965
2215993	ERZ14694933_FASTA_CLST_85	11	sanntis	3	3598	Polyketide	root:Host-associated:Mammals:Digestive system:Large intestine:Fecal	ERZ14694933_FASTA	mgnify	ERZ14694933.12281-NODE-12281-length-3600-cov-10.165585
2215994	ERZ14694933_FASTA_CLST_86	1	sanntis	29019	64272	Saccharide	root:Host-associated:Mammals:Digestive system:Large intestine:Fecal	ERZ14694933_FASTA	mgnify	ERZ14694933.475-NODE-475-length-64462-cov-181.869455
2215997	ERZ14694933_FASTA_CLST_89	10	sanntis	3	2003	NRP	root:Host-associated:Mammals:Digestive system:Large intestine:Fecal	ERZ14694933_FASTA	mgnify	ERZ14694933.3322-NODE-3322-length-12064-cov-7.632609
2215998	ERZ14694933_FASTA_CLST_90	10	sanntis	3	19781	Other	root:Host-associated:Mammals:Digestive system:Large intestine:Fecal	ERZ14694933_FASTA	mgnify	ERZ14694933.405-NODE-405-length-72994-cov-2119.408794
2215999	ERZ14694933_FASTA_CLST_91	1	sanntis	5935	11300	RiPP	root:Host-associated:Mammals:Digestive system:Large intestine:Fecal	ERZ14694933_FASTA	mgnify	ERZ14694933.3243-NODE-3243-length-12329-cov-5.653088
2216001	ERZ14694933_FASTA_CLST_93	1	sanntis	6289	16814	Saccharide	root:Host-associated:Mammals:Digestive system:Large intestine:Fecal	ERZ14694933_FASTA	mgnify	ERZ14694933.2322-NODE-2322-length-16814-cov-5.598783
2216002	ERZ14694933_FASTA_CLST_94	0	sanntis	10397	30954	Saccharide	root:Host-associated:Mammals:Digestive system:Large intestine:Fecal	ERZ14694933_FASTA	mgnify	ERZ14694933.566-NODE-566-length-57571-cov-11.767369
2216003	ERZ14694933_FASTA_CLST_95	10	sanntis	2	9536	RiPP	root:Host-associated:Mammals:Digestive system:Large intestine:Fecal	ERZ14694933_FASTA	mgnify	ERZ14694933.2881-NODE-2881-length-13702-cov-6.041254
2216007	ERZ14694933_FASTA_CLST_99	10	sanntis	2	11619	RiPP	root:Host-associated:Mammals:Digestive system:Large intestine:Fecal	ERZ14694933_FASTA	mgnify	ERZ14694933.793-NODE-793-length-43928-cov-2281.795478
2216008	ERZ14694933_FASTA_CLST_100	11	sanntis	3	3053	RiPP	root:Host-associated:Mammals:Digestive system:Large intestine:Fecal	ERZ14694933_FASTA	mgnify	ERZ14694933.14739-NODE-14739-length-3054-cov-49.438146
2216009	ERZ14694933_FASTA_CLST_101	1	sanntis	14263	17054	RiPP	root:Host-associated:Mammals:Digestive system:Large intestine:Fecal	ERZ14694933_FASTA	mgnify	ERZ14694933.2290-NODE-2290-length-17092-cov-11.307859
2216010	ERZ14694933_FASTA_CLST_102	0	sanntis	36809	42294	Other	root:Host-associated:Mammals:Digestive system:Large intestine:Fecal	ERZ14694933_FASTA	mgnify	ERZ14694933.264-NODE-264-length-90369-cov-15.494331
2216011	ERZ14694933_FASTA_CLST_103	0	sanntis	50616	89026	Saccharide	root:Host-associated:Mammals:Digestive system:Large intestine:Fecal	ERZ14694933_FASTA	mgnify	ERZ14694933.264-NODE-264-length-90369-cov-15.494331
2216012	ERZ14694933_FASTA_CLST_104	0	sanntis	5021	21003	Other	root:Host-associated:Mammals:Digestive system:Large intestine:Fecal	ERZ14694933_FASTA	mgnify	ERZ14694933.13-NODE-13-length-325349-cov-74.033136
2216013	ERZ14694933_FASTA_CLST_105	0	sanntis	120151	132511	Saccharide	root:Host-associated:Mammals:Digestive system:Large intestine:Fecal	ERZ14694933_FASTA	mgnify	ERZ14694933.13-NODE-13-length-325349-cov-74.033136
2216014	ERZ14694933_FASTA_CLST_106	0	sanntis	145252	179013	Saccharide	root:Host-associated:Mammals:Digestive system:Large intestine:Fecal	ERZ14694933_FASTA	mgnify	ERZ14694933.36-NODE-36-length-219014-cov-334.646267
2216016	ERZ14694933_FASTA_CLST_108	11	sanntis	3	4794	RiPP	root:Host-associated:Mammals:Digestive system:Large intestine:Fecal	ERZ14694933_FASTA	mgnify	ERZ14694933.8747-NODE-8747-length-4968-cov-4.619377
2216017	ERZ14694933_FASTA_CLST_109	11	sanntis	2	4311	NRP	root:Host-associated:Mammals:Digestive system:Large intestine:Fecal	ERZ14694933_FASTA	mgnify	ERZ14694933.10148-NODE-10148-length-4313-cov-5.293330
2216019	ERZ14694933_FASTA_CLST_111	11	sanntis	329	35316	Saccharide	root:Host-associated:Mammals:Digestive system:Large intestine:Fecal	ERZ14694933_FASTA	mgnify	ERZ14694933.1054-NODE-1054-length-35316-cov-28.294461
2216021	ERZ14694933_FASTA_CLST_113	10	sanntis	2	11731	Saccharide	root:Host-associated:Mammals:Digestive system:Large intestine:Fecal	ERZ14694933_FASTA	mgnify	ERZ14694933.3382-NODE-3382-length-11809-cov-18.521610
2216022	ERZ14694933_FASTA_CLST_114	11	sanntis	2	13466	Saccharide	root:Host-associated:Mammals:Digestive system:Large intestine:Fecal	ERZ14694933_FASTA	mgnify	ERZ14694933.2945-NODE-2945-length-13467-cov-5.894125
2216023	ERZ14694933_FASTA_CLST_115	10	sanntis	3	10179	Polyketide	root:Host-associated:Mammals:Digestive system:Large intestine:Fecal	ERZ14694933_FASTA	mgnify	ERZ14694933.3868-NODE-3868-length-10500-cov-4.589086
2216024	ERZ14694933_FASTA_CLST_116	0	sanntis	95468	118084	Saccharide	root:Host-associated:Mammals:Digestive system:Large intestine:Fecal	ERZ14694933_FASTA	mgnify	ERZ14694933.4-NODE-4-length-405334-cov-167.925034
2216025	ERZ14694933_FASTA_CLST_117	0	sanntis	273439	288330	Other	root:Host-associated:Mammals:Digestive system:Large intestine:Fecal	ERZ14694933_FASTA	mgnify	ERZ14694933.4-NODE-4-length-405334-cov-167.925034
2216027	ERZ14694933_FASTA_CLST_119	11	sanntis	102	8568	Polyketide	root:Host-associated:Mammals:Digestive system:Large intestine:Fecal	ERZ14694933_FASTA	mgnify	ERZ14694933.4789-NODE-4789-length-8602-cov-4.890722
2216028	ERZ14694933_FASTA_CLST_120	0	sanntis	31980	40050	RiPP	root:Host-associated:Mammals:Digestive system:Large intestine:Fecal	ERZ14694933_FASTA	mgnify	ERZ14694933.327-NODE-327-length-80649-cov-164.134998
2216031	ERZ14694933_FASTA_CLST_123	0	sanntis	12001	22600	RiPP	root:Host-associated:Mammals:Digestive system:Large intestine:Fecal	ERZ14694933_FASTA	mgnify	ERZ14694933.721-NODE-721-length-47981-cov-18.244752
2216033	ERZ14694933_FASTA_CLST_125	11	sanntis	3	6602	RiPP	root:Host-associated:Mammals:Digestive system:Large intestine:Fecal	ERZ14694933_FASTA	mgnify	ERZ14694933.6414-NODE-6414-length-6634-cov-3.716978
2216035	ERZ14694933_FASTA_CLST_127	10	sanntis	139	11095	Saccharide	root:Host-associated:Mammals:Digestive system:Large intestine:Fecal	ERZ14694933_FASTA	mgnify	ERZ14694933.3214-NODE-3214-length-12433-cov-9.493375
2216036	ERZ14694933_FASTA_CLST_128	10	sanntis	3	12010	Saccharide	root:Host-associated:Mammals:Digestive system:Large intestine:Fecal	ERZ14694933_FASTA	mgnify	ERZ14694933.3234-NODE-3234-length-12349-cov-16.148528
2216038	ERZ14694933_FASTA_CLST_130	11	sanntis	3	5119	Saccharide	root:Host-associated:Mammals:Digestive system:Large intestine:Fecal	ERZ14694933_FASTA	mgnify	ERZ14694933.8470-NODE-8470-length-5119-cov-3.850513
2216040	ERZ14694933_FASTA_CLST_132	10	sanntis	2	2112	Other	root:Host-associated:Mammals:Digestive system:Large intestine:Fecal	ERZ14694933_FASTA	mgnify	ERZ14694933.10286-NODE-10286-length-4262-cov-4.297362
2216041	ERZ14694933_FASTA_CLST_133	1	sanntis	52488	61940	RiPP	root:Host-associated:Mammals:Digestive system:Large intestine:Fecal	ERZ14694933_FASTA	mgnify	ERZ14694933.511-NODE-511-length-62070-cov-12.976538
2216042	ERZ14694933_FASTA_CLST_134	11	sanntis	185	6805	RiPP	root:Host-associated:Mammals:Digestive system:Large intestine:Fecal	ERZ14694933_FASTA	mgnify	ERZ14694933.6222-NODE-6222-length-6805-cov-11.130074
2216044	ERZ14694933_FASTA_CLST_136	11	sanntis	2	5374	RiPP	root:Host-associated:Mammals:Digestive system:Large intestine:Fecal	ERZ14694933_FASTA	mgnify	ERZ14694933.8074-NODE-8074-length-5375-cov-5.599248
2216045	ERZ14694933_FASTA_CLST_137	0	sanntis	86626	102875	Saccharide	root:Host-associated:Mammals:Digestive system:Large intestine:Fecal	ERZ14694933_FASTA	mgnify	ERZ14694933.98-NODE-98-length-148948-cov-79.064234
2216046	ERZ14694933_FASTA_CLST_138	10	sanntis	411	12974	Saccharide	root:Host-associated:Mammals:Digestive system:Large intestine:Fecal	ERZ14694933_FASTA	mgnify	ERZ14694933.953-NODE-953-length-38105-cov-520.311748
2216047	ERZ14694933_FASTA_CLST_139	11	sanntis	2	5900	NRP	root:Host-associated:Mammals:Digestive system:Large intestine:Fecal	ERZ14694933_FASTA	mgnify	ERZ14694933.7302-NODE-7302-length-5900-cov-7.021215
2216050	ERZ14694933_FASTA_CLST_142	10	sanntis	2	7259	NRP	root:Host-associated:Mammals:Digestive system:Large intestine:Fecal	ERZ14694933_FASTA	mgnify	ERZ14694933.4594-NODE-4594-length-8930-cov-4.750873
2216051	ERZ14694933_FASTA_CLST_143	1	sanntis	22446	62255	Saccharide	root:Host-associated:Mammals:Digestive system:Large intestine:Fecal	ERZ14694933_FASTA	mgnify	ERZ14694933.502-NODE-502-length-62256-cov-9.734056
2216052	ERZ14694933_FASTA_CLST_144	1	sanntis	27029	40895	Saccharide	root:Host-associated:Mammals:Digestive system:Large intestine:Fecal	ERZ14694933_FASTA	mgnify	ERZ14694933.860-NODE-860-length-40896-cov-5.285620
2216053	ERZ14694933_FASTA_CLST_145	11	sanntis	8	4563	NRP	root:Host-associated:Mammals:Digestive system:Large intestine:Fecal	ERZ14694933_FASTA	mgnify	ERZ14694933.9558-NODE-9558-length-4563-cov-3.694987
2216054	ERZ14694933_FASTA_CLST_146	0	sanntis	71679	95368	Saccharide	root:Host-associated:Mammals:Digestive system:Large intestine:Fecal	ERZ14694933_FASTA	mgnify	ERZ14694933.113-NODE-113-length-140608-cov-203.857648
2216055	ERZ14694933_FASTA_CLST_147	10	sanntis	96	5710	RiPP	root:Host-associated:Mammals:Digestive system:Large intestine:Fecal	ERZ14694933_FASTA	mgnify	ERZ14694933.5947-NODE-5947-length-7125-cov-11.920509
2216056	ERZ14694933_FASTA_CLST_148	10	sanntis	169	5254	RiPP	root:Host-associated:Mammals:Digestive system:Large intestine:Fecal	ERZ14694933_FASTA	mgnify	ERZ14694933.2239-NODE-2239-length-17477-cov-6.705430
2216057	ERZ14694933_FASTA_CLST_149	11	sanntis	1	4724	Saccharide	root:Host-associated:Mammals:Digestive system:Large intestine:Fecal	ERZ14694933_FASTA	mgnify	ERZ14694933.9222-NODE-9222-length-4726-cov-4.956112
2216058	ERZ14694933_FASTA_CLST_150	10	sanntis	118	2750	RiPP	root:Host-associated:Mammals:Digestive system:Large intestine:Fecal	ERZ14694933_FASTA	mgnify	ERZ14694933.10715-NODE-10715-length-4095-cov-4.213119
2216061	ERZ14694933_FASTA_CLST_153	11	sanntis	53	7734	Saccharide	root:Host-associated:Mammals:Digestive system:Large intestine:Fecal	ERZ14694933_FASTA	mgnify	ERZ14694933.5409-NODE-5409-length-7735-cov-5.932552
2216065	ERZ14694933_FASTA_CLST_157	0	sanntis	128452	135071	RiPP	root:Host-associated:Mammals:Digestive system:Large intestine:Fecal	ERZ14694933_FASTA	mgnify	ERZ14694933.17-NODE-17-length-297374-cov-306.435401
2216066	ERZ14694933_FASTA_CLST_158	11	sanntis	199	10504	RiPP	root:Host-associated:Mammals:Digestive system:Large intestine:Fecal	ERZ14694933_FASTA	mgnify	ERZ14694933.3822-NODE-3822-length-10602-cov-5.637907
2216067	ERZ14694933_FASTA_CLST_159	0	sanntis	27903	34623	Saccharide	root:Host-associated:Mammals:Digestive system:Large intestine:Fecal	ERZ14694933_FASTA	mgnify	ERZ14694933.996-NODE-996-length-36918-cov-204.097089
2216068	ERZ14694933_FASTA_CLST_160	10	sanntis	51	21051	RiPP	root:Host-associated:Mammals:Digestive system:Large intestine:Fecal	ERZ14694933_FASTA	mgnify	ERZ14694933.1606-NODE-1606-length-24087-cov-7.709720
2216069	ERZ14694933_FASTA_CLST_161	11	sanntis	368	7024	Saccharide	root:Host-associated:Mammals:Digestive system:Large intestine:Fecal	ERZ14694933_FASTA	mgnify	ERZ14694933.6033-NODE-6033-length-7026-cov-6.235260
2216071	ERZ14694933_FASTA_CLST_163	10	sanntis	321	44987	Saccharide	root:Host-associated:Mammals:Digestive system:Large intestine:Fecal	ERZ14694933_FASTA	mgnify	ERZ14694933.491-NODE-491-length-62988-cov-9.847298
2216072	ERZ14694933_FASTA_CLST_164	11	sanntis	3	3321	NRP	root:Host-associated:Mammals:Digestive system:Large intestine:Fecal	ERZ14694933_FASTA	mgnify	ERZ14694933.12189-NODE-12189-length-3627-cov-6.224524
2216073	ERZ14694933_FASTA_CLST_165	10	sanntis	244	2253	Polyketide	root:Host-associated:Mammals:Digestive system:Large intestine:Fecal	ERZ14694933_FASTA	mgnify	ERZ14694933.4557-NODE-4557-length-8996-cov-6.120344
2216074	ERZ14694933_FASTA_CLST_166	11	sanntis	2	4692	NRP|Saccharide	root:Host-associated:Mammals:Digestive system:Large intestine:Fecal	ERZ14694933_FASTA	mgnify	ERZ14694933.9282-NODE-9282-length-4693-cov-4.844976
2216075	ERZ14694933_FASTA_CLST_167	11	sanntis	3	4537	Polyketide	root:Host-associated:Mammals:Digestive system:Large intestine:Fecal	ERZ14694933_FASTA	mgnify	ERZ14694933.9614-NODE-9614-length-4538-cov-5.135177
2216076	ERZ14694933_FASTA_CLST_168	0	sanntis	11647	18861	Saccharide	root:Host-associated:Mammals:Digestive system:Large intestine:Fecal	ERZ14694933_FASTA	mgnify	ERZ14694933.1275-NODE-1275-length-29681-cov-7.067069
2216077	ERZ14694933_FASTA_CLST_169	0	sanntis	5840	9393	RiPP	root:Host-associated:Mammals:Digestive system:Large intestine:Fecal	ERZ14694933_FASTA	mgnify	ERZ14694933.3851-NODE-3851-length-10547-cov-4.751906
2216078	ERZ14694933_FASTA_CLST_170	11	sanntis	1	5359	NRP|Saccharide	root:Host-associated:Mammals:Digestive system:Large intestine:Fecal	ERZ14694933_FASTA	mgnify	ERZ14694933.8089-NODE-8089-length-5360-cov-5.102545
2216079	ERZ14694933_FASTA_CLST_171	11	sanntis	210	16676	Saccharide	root:Host-associated:Mammals:Digestive system:Large intestine:Fecal	ERZ14694933_FASTA	mgnify	ERZ14694933.2342-NODE-2342-length-16676-cov-11.453823
2216080	ERZ14694933_FASTA_CLST_172	11	sanntis	3	5502	RiPP	root:Host-associated:Mammals:Digestive system:Large intestine:Fecal	ERZ14694933_FASTA	mgnify	ERZ14694933.7099-NODE-7099-length-6043-cov-5.294589
2216081	ERZ14694933_FASTA_CLST_173	10	sanntis	2	2179	NRP	root:Host-associated:Mammals:Digestive system:Large intestine:Fecal	ERZ14694933_FASTA	mgnify	ERZ14694933.10994-NODE-10994-length-4006-cov-4.243230
2216083	ERZ14694933_FASTA_CLST_175	0	sanntis	243211	263119	NRP|Polyketide	root:Host-associated:Mammals:Digestive system:Large intestine:Fecal	ERZ14694933_FASTA	mgnify	ERZ14694933.3-NODE-3-length-420858-cov-176.440052
2216085	ERZ14694933_FASTA_CLST_177	11	sanntis	3	6963	RiPP	root:Host-associated:Mammals:Digestive system:Large intestine:Fecal	ERZ14694933_FASTA	mgnify	ERZ14694933.6075-NODE-6075-length-6965-cov-9.111433
2216086	ERZ14694933_FASTA_CLST_178	0	sanntis	142572	156441	Saccharide	root:Host-associated:Mammals:Digestive system:Large intestine:Fecal	ERZ14694933_FASTA	mgnify	ERZ14694933.26-NODE-26-length-246091-cov-24.484124
2216087	ERZ14694933_FASTA_CLST_179	11	sanntis	2	21560	Saccharide	root:Host-associated:Mammals:Digestive system:Large intestine:Fecal	ERZ14694933_FASTA	mgnify	ERZ14694933.1798-NODE-1798-length-21766-cov-6.199162
2216088	ERZ14694933_FASTA_CLST_180	11	sanntis	94	12746	Polyketide	root:Host-associated:Mammals:Digestive system:Large intestine:Fecal	ERZ14694933_FASTA	mgnify	ERZ14694933.3059-NODE-3059-length-12989-cov-14.687258
2216089	ERZ14694933_FASTA_CLST_181	0	sanntis	42980	57799	RiPP	root:Host-associated:Mammals:Digestive system:Large intestine:Fecal	ERZ14694933_FASTA	mgnify	ERZ14694933.28-NODE-28-length-239393-cov-200.022186
2216091	ERZ14694933_FASTA_CLST_183	11	sanntis	3	7241	Polyketide	root:Host-associated:Mammals:Digestive system:Large intestine:Fecal	ERZ14694933_FASTA	mgnify	ERZ14694933.5859-NODE-5859-length-7241-cov-15.116894
2216092	ERZ14694933_FASTA_CLST_184	10	sanntis	36	7977	NRP	root:Host-associated:Mammals:Digestive system:Large intestine:Fecal	ERZ14694933_FASTA	mgnify	ERZ14694933.2909-NODE-2909-length-13571-cov-12.931637
2216093	ERZ14694933_FASTA_CLST_185	11	sanntis	54	15670	Saccharide	root:Host-associated:Mammals:Digestive system:Large intestine:Fecal	ERZ14694933_FASTA	mgnify	ERZ14694933.2499-NODE-2499-length-15713-cov-365.646698
2216094	ERZ14694933_FASTA_CLST_186	1	sanntis	4185	10599	RiPP	root:Host-associated:Mammals:Digestive system:Large intestine:Fecal	ERZ14694933_FASTA	mgnify	ERZ14694933.3823-NODE-3823-length-10601-cov-4.710127
2216095	ERZ14694933_FASTA_CLST_187	11	sanntis	97	10476	Saccharide	root:Host-associated:Mammals:Digestive system:Large intestine:Fecal	ERZ14694933_FASTA	mgnify	ERZ14694933.3869-NODE-3869-length-10499-cov-103.906070
2216096	ERZ14694933_FASTA_CLST_188	10	sanntis	3	5370	RiPP	root:Host-associated:Mammals:Digestive system:Large intestine:Fecal	ERZ14694933_FASTA	mgnify	ERZ14694933.6144-NODE-6144-length-6893-cov-5.950570
2216098	ERZ14694933_FASTA_CLST_190	0	sanntis	18516	21430	RiPP	root:Host-associated:Mammals:Digestive system:Large intestine:Fecal	ERZ14694933_FASTA	mgnify	ERZ14694933.528-NODE-528-length-60456-cov-11.162944
2216099	ERZ14694933_FASTA_CLST_191	0	sanntis	42976	54191	NRP	root:Host-associated:Mammals:Digestive system:Large intestine:Fecal	ERZ14694933_FASTA	mgnify	ERZ14694933.528-NODE-528-length-60456-cov-11.162944
2216101	ERZ14694933_FASTA_CLST_193	11	sanntis	3	4660	RiPP	root:Host-associated:Mammals:Digestive system:Large intestine:Fecal	ERZ14694933_FASTA	mgnify	ERZ14694933.9337-NODE-9337-length-4662-cov-13.743434
2216104	ERZ14694933_FASTA_CLST_196	11	sanntis	1	7854	Saccharide	root:Host-associated:Mammals:Digestive system:Large intestine:Fecal	ERZ14694933_FASTA	mgnify	ERZ14694933.5100-NODE-5100-length-8157-cov-6.142187
2216105	ERZ14694933_FASTA_CLST_197	11	sanntis	167	8983	Saccharide	root:Host-associated:Mammals:Digestive system:Large intestine:Fecal	ERZ14694933_FASTA	mgnify	ERZ14694933.4566-NODE-4566-length-8983-cov-4.506608
2216107	ERZ14694933_FASTA_CLST_199	0	sanntis	160012	184616	Saccharide	root:Host-associated:Mammals:Digestive system:Large intestine:Fecal	ERZ14694933_FASTA	mgnify	ERZ14694933.22-NODE-22-length-258068-cov-14.439648
2216108	ERZ14694933_FASTA_CLST_200	10	sanntis	327	19435	Saccharide	root:Host-associated:Mammals:Digestive system:Large intestine:Fecal	ERZ14694933_FASTA	mgnify	ERZ14694933.1882-NODE-1882-length-20671-cov-12.944946
2216109	ERZ14694933_FASTA_CLST_201	10	sanntis	142	16763	Saccharide	root:Host-associated:Mammals:Digestive system:Large intestine:Fecal	ERZ14694933_FASTA	mgnify	ERZ14694933.623-NODE-623-length-53921-cov-407.518583
2216110	ERZ14694933_FASTA_CLST_202	10	sanntis	1	16932	RiPP	root:Host-associated:Mammals:Digestive system:Large intestine:Fecal	ERZ14694933_FASTA	mgnify	ERZ14694933.277-NODE-277-length-87778-cov-100.311651
2216111	ERZ14694933_FASTA_CLST_203	10	sanntis	220	15902	Other	root:Host-associated:Mammals:Digestive system:Large intestine:Fecal	ERZ14694933_FASTA	mgnify	ERZ14694933.35-NODE-35-length-222109-cov-85.595846
2216114	ERZ14694933_FASTA_CLST_206	0	sanntis	8337	11581	Polyketide	root:Host-associated:Mammals:Digestive system:Large intestine:Fecal	ERZ14694933_FASTA	mgnify	ERZ14694933.3272-NODE-3272-length-12239-cov-8.301379
2216115	ERZ14694933_FASTA_CLST_207	10	sanntis	622	14234	Saccharide	root:Host-associated:Mammals:Digestive system:Large intestine:Fecal	ERZ14694933_FASTA	mgnify	ERZ14694933.54-NODE-54-length-198144-cov-252.329175
2216116	ERZ14694933_FASTA_CLST_208	10	sanntis	36	2416	Other	root:Host-associated:Mammals:Digestive system:Large intestine:Fecal	ERZ14694933_FASTA	mgnify	ERZ14694933.8864-NODE-8864-length-4905-cov-5.517113
2216118	ERZ14694933_FASTA_CLST_210	0	sanntis	247121	264950	Polyketide	root:Host-associated:Mammals:Digestive system:Large intestine:Fecal	ERZ14694933_FASTA	mgnify	ERZ14694933.9-NODE-9-length-343152-cov-107.008537
2216119	ERZ14694933_FASTA_CLST_211	10	sanntis	680	25797	Saccharide	root:Host-associated:Mammals:Digestive system:Large intestine:Fecal	ERZ14694933_FASTA	mgnify	ERZ14694933.673-NODE-673-length-50480-cov-79.595558
2216120	ERZ14694933_FASTA_CLST_212	0	sanntis	71586	94682	Other	root:Host-associated:Mammals:Digestive system:Large intestine:Fecal	ERZ14694933_FASTA	mgnify	ERZ14694933.5-NODE-5-length-378984-cov-154.153688
2216122	ERZ14694933_FASTA_CLST_214	0	sanntis	11947	14213	Saccharide	root:Host-associated:Mammals:Digestive system:Large intestine:Fecal	ERZ14694933_FASTA	mgnify	ERZ14694933.2082-NODE-2082-length-18647-cov-6.878066
2216123	ERZ14694933_FASTA_CLST_215	10	sanntis	2	3540	RiPP	root:Host-associated:Mammals:Digestive system:Large intestine:Fecal	ERZ14694933_FASTA	mgnify	ERZ14694933.12169-NODE-12169-length-3635-cov-7.550838
2216124	ERZ14694933_FASTA_CLST_216	0	sanntis	5662	11182	NRP	root:Host-associated:Mammals:Digestive system:Large intestine:Fecal	ERZ14694933_FASTA	mgnify	ERZ14694933.568-NODE-568-length-57315-cov-10.146455
2216125	ERZ14694933_FASTA_CLST_217	0	sanntis	53109	60270	RiPP	root:Host-associated:Mammals:Digestive system:Large intestine:Fecal	ERZ14694933_FASTA	mgnify	ERZ14694933.96-NODE-96-length-149294-cov-214.742534
2216126	ERZ14694933_FASTA_CLST_218	11	sanntis	59	10916	Saccharide	root:Host-associated:Mammals:Digestive system:Large intestine:Fecal	ERZ14694933_FASTA	mgnify	ERZ14694933.3697-NODE-3697-length-10918-cov-4.895609
2216127	ERZ14694933_FASTA_CLST_219	10	sanntis	65	12985	Saccharide	root:Host-associated:Mammals:Digestive system:Large intestine:Fecal	ERZ14694933_FASTA	mgnify	ERZ14694933.1356-NODE-1356-length-28172-cov-30.969734
2216128	ERZ14694933_FASTA_CLST_220	11	sanntis	2	2912	Polyketide	root:Host-associated:Mammals:Digestive system:Large intestine:Fecal	ERZ14694933_FASTA	mgnify	ERZ14694933.14031-NODE-14031-length-3190-cov-2.994577
2216129	ERZ14694933_FASTA_CLST_221	11	sanntis	2	12503	NRP	root:Host-associated:Mammals:Digestive system:Large intestine:Fecal	ERZ14694933_FASTA	mgnify	ERZ14694933.3186-NODE-3186-length-12507-cov-19.686556
2216131	ERZ14694933_FASTA_CLST_223	10	sanntis	3	52417	Saccharide	root:Host-associated:Mammals:Digestive system:Large intestine:Fecal	ERZ14694933_FASTA	mgnify	ERZ14694933.418-NODE-418-length-71441-cov-12.234023
2216132	ERZ14694933_FASTA_CLST_224	0	sanntis	49642	61703	Polyketide	root:Host-associated:Mammals:Digestive system:Large intestine:Fecal	ERZ14694933_FASTA	mgnify	ERZ14694933.419-NODE-419-length-71277-cov-11.405437
2216134	ERZ14694933_FASTA_CLST_226	11	sanntis	2	3355	Saccharide	root:Host-associated:Mammals:Digestive system:Large intestine:Fecal	ERZ14694933_FASTA	mgnify	ERZ14694933.13037-NODE-13037-length-3417-cov-4.804283
2216135	ERZ14694933_FASTA_CLST_227	0	sanntis	30376	54570	Saccharide	root:Host-associated:Mammals:Digestive system:Large intestine:Fecal	ERZ14694933_FASTA	mgnify	ERZ14694933.383-NODE-383-length-74876-cov-180.034750
2216136	ERZ14694933_FASTA_CLST_228	0	sanntis	85967	99185	RiPP	root:Host-associated:Mammals:Digestive system:Large intestine:Fecal	ERZ14694933_FASTA	mgnify	ERZ14694933.125-NODE-125-length-135984-cov-105.032738
2216137	ERZ14694933_FASTA_CLST_229	10	sanntis	74	13081	Saccharide	root:Host-associated:Mammals:Digestive system:Large intestine:Fecal	ERZ14694933_FASTA	mgnify	ERZ14694933.2673-NODE-2673-length-14697-cov-738.859855
2216138	ERZ14694933_FASTA_CLST_230	0	sanntis	44738	75518	Other	root:Host-associated:Mammals:Digestive system:Large intestine:Fecal	ERZ14694933_FASTA	mgnify	ERZ14694933.88-NODE-88-length-157169-cov-172.299165
2216141	ERZ14694933_FASTA_CLST_233	10	sanntis	1	5794	Polyketide	root:Host-associated:Mammals:Digestive system:Large intestine:Fecal	ERZ14694933_FASTA	mgnify	ERZ14694933.5984-NODE-5984-length-7076-cov-5.706167
2216143	ERZ14694933_FASTA_CLST_235	0	sanntis	3426	7509	RiPP	root:Host-associated:Mammals:Digestive system:Large intestine:Fecal	ERZ14694933_FASTA	mgnify	ERZ14694933.1375-NODE-1375-length-27728-cov-16.260868
2216147	ERZ14694933_FASTA_CLST_239	10	sanntis	26	7493	NRP	root:Host-associated:Mammals:Digestive system:Large intestine:Fecal	ERZ14694933_FASTA	mgnify	ERZ14694933.2595-NODE-2595-length-15164-cov-6.247601
2216149	ERZ14694933_FASTA_CLST_241	11	sanntis	3	5587	Saccharide	root:Host-associated:Mammals:Digestive system:Large intestine:Fecal	ERZ14694933_FASTA	mgnify	ERZ14694933.7733-NODE-7733-length-5588-cov-8.410266
2216152	ERZ14694933_FASTA_CLST_244	11	sanntis	2	4768	Saccharide	root:Host-associated:Mammals:Digestive system:Large intestine:Fecal	ERZ14694933_FASTA	mgnify	ERZ14694933.9137-NODE-9137-length-4770-cov-4.229480
2216153	ERZ14694933_FASTA_CLST_245	10	sanntis	139	18349	Other	root:Host-associated:Mammals:Digestive system:Large intestine:Fecal	ERZ14694933_FASTA	mgnify	ERZ14694933.1871-NODE-1871-length-20796-cov-8.387301
2216157	ERZ14694933_FASTA_CLST_249	10	sanntis	75	22980	Other	root:Host-associated:Mammals:Digestive system:Large intestine:Fecal	ERZ14694933_FASTA	mgnify	ERZ14694933.253-NODE-253-length-94125-cov-13.311938
2216158	ERZ14694933_FASTA_CLST_250	11	sanntis	134	8484	NRP	root:Host-associated:Mammals:Digestive system:Large intestine:Fecal	ERZ14694933_FASTA	mgnify	ERZ14694933.4866-NODE-4866-length-8484-cov-4.269427
2216159	ERZ14694933_FASTA_CLST_251	11	sanntis	3	25267	Saccharide	root:Host-associated:Mammals:Digestive system:Large intestine:Fecal	ERZ14694933_FASTA	mgnify	ERZ14694933.1530-NODE-1530-length-25269-cov-6.555128
2216161	ERZ14694933_FASTA_CLST_253	0	sanntis	30400	58391	RiPP	root:Host-associated:Mammals:Digestive system:Large intestine:Fecal	ERZ14694933_FASTA	mgnify	ERZ14694933.465-NODE-465-length-65518-cov-468.794846
2216164	ERZ14694933_FASTA_CLST_256	0	sanntis	4451	29715	Other	root:Host-associated:Mammals:Digestive system:Large intestine:Fecal	ERZ14694933_FASTA	mgnify	ERZ14694933.380-NODE-380-length-75199-cov-145.166068
2216165	ERZ14694933_FASTA_CLST_257	10	sanntis	1	9374	Saccharide	root:Host-associated:Mammals:Digestive system:Large intestine:Fecal	ERZ14694933_FASTA	mgnify	ERZ14694933.2316-NODE-2316-length-16840-cov-6.974203
2216167	ERZ14694933_FASTA_CLST_259	10	sanntis	63	4872	RiPP	root:Host-associated:Mammals:Digestive system:Large intestine:Fecal	ERZ14694933_FASTA	mgnify	ERZ14694933.5996-NODE-5996-length-7066-cov-1794.934104
2216168	ERZ14694933_FASTA_CLST_260	0	sanntis	31810	42958	Saccharide	root:Host-associated:Mammals:Digestive system:Large intestine:Fecal	ERZ14694933_FASTA	mgnify	ERZ14694933.727-NODE-727-length-47668-cov-12.325415
2216169	ERZ14694933_FASTA_CLST_261	10	sanntis	1	10734	NRP	root:Host-associated:Mammals:Digestive system:Large intestine:Fecal	ERZ14694933_FASTA	mgnify	ERZ14694933.3344-NODE-3344-length-11952-cov-7.601580
2216170	ERZ14694933_FASTA_CLST_262	1	sanntis	1974	8965	Polyketide	root:Host-associated:Mammals:Digestive system:Large intestine:Fecal	ERZ14694933_FASTA	mgnify	ERZ14694933.4294-NODE-4294-length-9585-cov-15.641448
2216171	ERZ14694933_FASTA_CLST_263	0	sanntis	3393	21517	Saccharide	root:Host-associated:Mammals:Digestive system:Large intestine:Fecal	ERZ14694933_FASTA	mgnify	ERZ14694933.561-NODE-561-length-58022-cov-11.458054
2216172	ERZ14694933_FASTA_CLST_264	0	sanntis	108564	119103	NRP	root:Host-associated:Mammals:Digestive system:Large intestine:Fecal	ERZ14694933_FASTA	mgnify	ERZ14694933.100-NODE-100-length-146246-cov-14.660396
2216174	ERZ14694933_FASTA_CLST_266	0	sanntis	52894	57981	RiPP	root:Host-associated:Mammals:Digestive system:Large intestine:Fecal	ERZ14694933_FASTA	mgnify	ERZ14694933.27-NODE-27-length-246022-cov-165.334679
2216175	ERZ14694933_FASTA_CLST_267	0	sanntis	106628	136689	Saccharide	root:Host-associated:Mammals:Digestive system:Large intestine:Fecal	ERZ14694933_FASTA	mgnify	ERZ14694933.51-NODE-51-length-201783-cov-33.111507
2216176	ERZ14694933_FASTA_CLST_268	0	sanntis	89893	98138	Saccharide	root:Host-associated:Mammals:Digestive system:Large intestine:Fecal	ERZ14694933_FASTA	mgnify	ERZ14694933.130-NODE-130-length-132644-cov-148.516792
2216177	ERZ14694933_FASTA_CLST_269	10	sanntis	83	21957	Other	root:Host-associated:Mammals:Digestive system:Large intestine:Fecal	ERZ14694933_FASTA	mgnify	ERZ14694933.618-NODE-618-length-54117-cov-11.113499
2216178	ERZ14694933_FASTA_CLST_270	10	sanntis	1	3121	RiPP	root:Host-associated:Mammals:Digestive system:Large intestine:Fecal	ERZ14694933_FASTA	mgnify	ERZ14694933.9779-NODE-9779-length-4467-cov-49.415911
2216179	ERZ14694933_FASTA_CLST_271	11	sanntis	1	6983	RiPP	root:Host-associated:Mammals:Digestive system:Large intestine:Fecal	ERZ14694933_FASTA	mgnify	ERZ14694933.5857-NODE-5857-length-7242-cov-4.932100
2216181	ERZ14694933_FASTA_CLST_273	0	sanntis	7326	34564	Other	root:Host-associated:Mammals:Digestive system:Large intestine:Fecal	ERZ14694933_FASTA	mgnify	ERZ14694933.81-NODE-81-length-163743-cov-853.883675
2216182	ERZ14694933_FASTA_CLST_274	0	sanntis	64548	67281	Polyketide	root:Host-associated:Mammals:Digestive system:Large intestine:Fecal	ERZ14694933_FASTA	mgnify	ERZ14694933.81-NODE-81-length-163743-cov-853.883675
2216184	ERZ14694933_FASTA_CLST_276	10	sanntis	3	27477	Other	root:Host-associated:Mammals:Digestive system:Large intestine:Fecal	ERZ14694933_FASTA	mgnify	ERZ14694933.1384-NODE-1384-length-27645-cov-6.100580
2216185	ERZ14694933_FASTA_CLST_277	10	sanntis	43	74404	Other	root:Host-associated:Mammals:Digestive system:Large intestine:Fecal	ERZ14694933_FASTA	mgnify	ERZ14694933.206-NODE-206-length-107151-cov-14.655066
2216186	ERZ14694933_FASTA_CLST_278	0	sanntis	97587	107039	RiPP	root:Host-associated:Mammals:Digestive system:Large intestine:Fecal	ERZ14694933_FASTA	mgnify	ERZ14694933.206-NODE-206-length-107151-cov-14.655066
2216187	ERZ14694933_FASTA_CLST_279	11	sanntis	1	4898	NRP|Polyketide	root:Host-associated:Mammals:Digestive system:Large intestine:Fecal	ERZ14694933_FASTA	mgnify	ERZ14694933.8876-NODE-8876-length-4899-cov-3.686416
2216189	ERZ14694933_FASTA_CLST_281	1	sanntis	15120	22604	Polyketide	root:Host-associated:Mammals:Digestive system:Large intestine:Fecal	ERZ14694933_FASTA	mgnify	ERZ14694933.1717-NODE-1717-length-22605-cov-18.470820
2216193	ERZ14694933_FASTA_CLST_285	10	sanntis	3	29904	Other	root:Host-associated:Mammals:Digestive system:Large intestine:Fecal	ERZ14694933_FASTA	mgnify	ERZ14694933.1162-NODE-1162-length-31828-cov-9.541466
2216194	ERZ14694933_FASTA_CLST_286	11	sanntis	3	10402	Polyketide	root:Host-associated:Mammals:Digestive system:Large intestine:Fecal	ERZ14694933_FASTA	mgnify	ERZ14694933.3908-NODE-3908-length-10403-cov-14.266525
2216195	ERZ14694933_FASTA_CLST_287	10	sanntis	73	5721	Polyketide	root:Host-associated:Mammals:Digestive system:Large intestine:Fecal	ERZ14694933_FASTA	mgnify	ERZ14694933.6700-NODE-6700-length-6360-cov-36.376685
2216198	ERZ14694933_FASTA_CLST_290	0	sanntis	31020	50532	Saccharide	root:Host-associated:Mammals:Digestive system:Large intestine:Fecal	ERZ14694933_FASTA	mgnify	ERZ14694933.121-NODE-121-length-137749-cov-10.895602
2216199	ERZ14694933_FASTA_CLST_291	0	sanntis	7149	18850	Saccharide	root:Host-associated:Mammals:Digestive system:Large intestine:Fecal	ERZ14694933_FASTA	mgnify	ERZ14694933.926-NODE-926-length-38768-cov-316.803270
2216201	ERZ14694933_FASTA_CLST_293	10	sanntis	57	6998	RiPP	root:Host-associated:Mammals:Digestive system:Large intestine:Fecal	ERZ14694933_FASTA	mgnify	ERZ14694933.2896-NODE-2896-length-13647-cov-10.836227
2216205	ERZ14694933_FASTA_CLST_297	0	sanntis	47861	53118	RiPP	root:Host-associated:Mammals:Digestive system:Large intestine:Fecal	ERZ14694933_FASTA	mgnify	ERZ14694933.15-NODE-15-length-310216-cov-173.649156
2216206	ERZ14694933_FASTA_CLST_298	0	sanntis	30357	48764	Saccharide	root:Host-associated:Mammals:Digestive system:Large intestine:Fecal	ERZ14694933_FASTA	mgnify	ERZ14694933.201-NODE-201-length-108303-cov-90.742453
2216208	ERZ14694933_FASTA_CLST_300	0	sanntis	18704	27553	Saccharide	root:Host-associated:Mammals:Digestive system:Large intestine:Fecal	ERZ14694933_FASTA	mgnify	ERZ14694933.1184-NODE-1184-length-31342-cov-482.400742
2216209	ERZ14694933_FASTA_CLST_301	10	sanntis	198	5420	RiPP	root:Host-associated:Mammals:Digestive system:Large intestine:Fecal	ERZ14694933_FASTA	mgnify	ERZ14694933.2862-NODE-2862-length-13793-cov-21.163124
2216211	ERZ14694933_FASTA_CLST_303	11	sanntis	517	9442	Polyketide	root:Host-associated:Mammals:Digestive system:Large intestine:Fecal	ERZ14694933_FASTA	mgnify	ERZ14694933.4340-NODE-4340-length-9485-cov-5.540403
2216213	ERZ14694933_FASTA_CLST_305	1	sanntis	3985	24920	Saccharide	root:Host-associated:Mammals:Digestive system:Large intestine:Fecal	ERZ14694933_FASTA	mgnify	ERZ14694933.1553-NODE-1553-length-24920-cov-6.118842
2216214	ERZ14694933_FASTA_CLST_306	11	sanntis	2	12388	NRP	root:Host-associated:Mammals:Digestive system:Large intestine:Fecal	ERZ14694933_FASTA	mgnify	ERZ14694933.3222-NODE-3222-length-12389-cov-4.691827
2216216	ERZ14694933_FASTA_CLST_308	10	sanntis	286	20940	Saccharide	root:Host-associated:Mammals:Digestive system:Large intestine:Fecal	ERZ14694933_FASTA	mgnify	ERZ14694933.1698-NODE-1698-length-22795-cov-5.862093
2216218	ERZ14694933_FASTA_CLST_310	11	sanntis	3	7252	Saccharide	root:Host-associated:Mammals:Digestive system:Large intestine:Fecal	ERZ14694933_FASTA	mgnify	ERZ14694933.5841-NODE-5841-length-7253-cov-7.682551
2216219	ERZ14694933_FASTA_CLST_311	11	sanntis	3	18977	Saccharide	root:Host-associated:Mammals:Digestive system:Large intestine:Fecal	ERZ14694933_FASTA	mgnify	ERZ14694933.2046-NODE-2046-length-18977-cov-38.495614
2216220	ERZ14694933_FASTA_CLST_312	0	sanntis	100201	114395	RiPP	root:Host-associated:Mammals:Digestive system:Large intestine:Fecal	ERZ14694933_FASTA	mgnify	ERZ14694933.103-NODE-103-length-145844-cov-487.487780
2216221	ERZ14694933_FASTA_CLST_313	10	sanntis	158	22625	Other	root:Host-associated:Mammals:Digestive system:Large intestine:Fecal	ERZ14694933_FASTA	mgnify	ERZ14694933.191-NODE-191-length-111148-cov-81.090249
2216224	ERZ14694933_FASTA_CLST_316	0	sanntis	8751	16508	RiPP	root:Host-associated:Mammals:Digestive system:Large intestine:Fecal	ERZ14694933_FASTA	mgnify	ERZ14694933.1810-NODE-1810-length-21595-cov-6.235655
2216225	ERZ14694933_FASTA_CLST_317	11	sanntis	3	6904	NRP	root:Host-associated:Mammals:Digestive system:Large intestine:Fecal	ERZ14694933_FASTA	mgnify	ERZ14694933.6133-NODE-6133-length-6905-cov-3.837080
2216227	ERZ14694933_FASTA_CLST_319	11	sanntis	3	4396	Saccharide	root:Host-associated:Mammals:Digestive system:Large intestine:Fecal	ERZ14694933_FASTA	mgnify	ERZ14694933.9954-NODE-9954-length-4397-cov-4.151543
2216230	ERZ14694933_FASTA_CLST_322	10	sanntis	2	3929	RiPP	root:Host-associated:Mammals:Digestive system:Large intestine:Fecal	ERZ14694933_FASTA	mgnify	ERZ14694933.10865-NODE-10865-length-4047-cov-3.931363
2216231	ERZ14694933_FASTA_CLST_323	0	sanntis	33332	52208	Saccharide	root:Host-associated:Mammals:Digestive system:Large intestine:Fecal	ERZ14694933_FASTA	mgnify	ERZ14694933.86-NODE-86-length-158894-cov-347.743866
2216233	ERZ14694933_FASTA_CLST_325	10	sanntis	108	8844	Other	root:Host-associated:Mammals:Digestive system:Large intestine:Fecal	ERZ14694933_FASTA	mgnify	ERZ14694933.3484-NODE-3484-length-11488-cov-6.337707
2216234	ERZ14694933_FASTA_CLST_326	0	sanntis	24597	53325	Saccharide	root:Host-associated:Mammals:Digestive system:Large intestine:Fecal	ERZ14694933_FASTA	mgnify	ERZ14694933.615-NODE-615-length-54251-cov-34.215625
2216235	ERZ14694933_FASTA_CLST_327	10	sanntis	3	3870	RiPP	root:Host-associated:Mammals:Digestive system:Large intestine:Fecal	ERZ14694933_FASTA	mgnify	ERZ14694933.11068-NODE-11068-length-3983-cov-3.536405
2216237	ERZ14694933_FASTA_CLST_329	10	sanntis	1	6121	Polyketide	root:Host-associated:Mammals:Digestive system:Large intestine:Fecal	ERZ14694933_FASTA	mgnify	ERZ14694933.6844-NODE-6844-length-6239-cov-4.291397
2216238	ERZ14694933_FASTA_CLST_330	10	sanntis	2	2135	NRP|Saccharide	root:Host-associated:Mammals:Digestive system:Large intestine:Fecal	ERZ14694933_FASTA	mgnify	ERZ14694933.6228-NODE-6228-length-6799-cov-4.869217
2216239	ERZ14694933_FASTA_CLST_331	11	sanntis	119	17298	Other	root:Host-associated:Mammals:Digestive system:Large intestine:Fecal	ERZ14694933_FASTA	mgnify	ERZ14694933.2255-NODE-2255-length-17349-cov-146.935469
2216240	ERZ14694933_FASTA_CLST_332	11	sanntis	3	6888	Polyketide	root:Host-associated:Mammals:Digestive system:Large intestine:Fecal	ERZ14694933_FASTA	mgnify	ERZ14694933.6150-NODE-6150-length-6889-cov-4.270266
2216241	ERZ14694933_FASTA_CLST_333	10	sanntis	2	6853	NRP	root:Host-associated:Mammals:Digestive system:Large intestine:Fecal	ERZ14694933_FASTA	mgnify	ERZ14694933.5300-NODE-5300-length-7878-cov-6.013294
2216242	ERZ14694933_FASTA_CLST_334	0	sanntis	23190	47234	Saccharide	root:Host-associated:Mammals:Digestive system:Large intestine:Fecal	ERZ14694933_FASTA	mgnify	ERZ14694933.160-NODE-160-length-117739-cov-397.712467
2216244	ERZ14694933_FASTA_CLST_336	0	sanntis	19497	24017	NRP	root:Host-associated:Mammals:Digestive system:Large intestine:Fecal	ERZ14694933_FASTA	mgnify	ERZ14694933.1126-NODE-1126-length-32930-cov-43.756563
2216245	ERZ14694933_FASTA_CLST_337	0	sanntis	19875	31244	Saccharide	root:Host-associated:Mammals:Digestive system:Large intestine:Fecal	ERZ14694933_FASTA	mgnify	ERZ14694933.101-NODE-101-length-146082-cov-271.501037
2216246	ERZ14694933_FASTA_CLST_338	11	sanntis	2	3484	NRP	root:Host-associated:Mammals:Digestive system:Large intestine:Fecal	ERZ14694933_FASTA	mgnify	ERZ14694933.12766-NODE-12766-length-3484-cov-4.044619
2216247	ERZ14694933_FASTA_CLST_339	0	sanntis	15657	27473	RiPP	root:Host-associated:Mammals:Digestive system:Large intestine:Fecal	ERZ14694933_FASTA	mgnify	ERZ14694933.1318-NODE-1318-length-28850-cov-24.302240
2216248	ERZ14694933_FASTA_CLST_340	0	sanntis	18234	36281	Other	root:Host-associated:Mammals:Digestive system:Large intestine:Fecal	ERZ14694933_FASTA	mgnify	ERZ14694933.988-NODE-988-length-37134-cov-9.071523
2216250	ERZ14694933_FASTA_CLST_342	10	sanntis	126	4903	RiPP	root:Host-associated:Mammals:Digestive system:Large intestine:Fecal	ERZ14694933_FASTA	mgnify	ERZ14694933.4257-NODE-4257-length-9648-cov-106.070468
2216251	ERZ14694933_FASTA_CLST_343	0	sanntis	7066	12043	RiPP	root:Host-associated:Mammals:Digestive system:Large intestine:Fecal	ERZ14694933_FASTA	mgnify	ERZ14694933.3165-NODE-3165-length-12617-cov-41.186515
2216252	ERZ14694933_FASTA_CLST_344	0	sanntis	131677	133692	Saccharide	root:Host-associated:Mammals:Digestive system:Large intestine:Fecal	ERZ14694933_FASTA	mgnify	ERZ14694933.20-NODE-20-length-283492-cov-244.941680
2216253	ERZ14694933_FASTA_CLST_345	0	sanntis	148082	160040	RiPP	root:Host-associated:Mammals:Digestive system:Large intestine:Fecal	ERZ14694933_FASTA	mgnify	ERZ14694933.20-NODE-20-length-283492-cov-244.941680
2216254	ERZ14694933_FASTA_CLST_346	0	sanntis	23146	55991	Other	root:Host-associated:Mammals:Digestive system:Large intestine:Fecal	ERZ14694933_FASTA	mgnify	ERZ14694933.341-NODE-341-length-79220-cov-12.609499
2216255	ERZ14694933_FASTA_CLST_347	0	sanntis	6979	26276	NRP|Saccharide	root:Host-associated:Mammals:Digestive system:Large intestine:Fecal	ERZ14694933_FASTA	mgnify	ERZ14694933.442-NODE-442-length-68486-cov-11.135786
2216258	ERZ14694933_FASTA_CLST_350	0	sanntis	45060	59644	Saccharide	root:Host-associated:Mammals:Digestive system:Large intestine:Fecal	ERZ14694933_FASTA	mgnify	ERZ14694933.526-NODE-526-length-60591-cov-12.001057
2216259	ERZ14694933_FASTA_CLST_351	10	sanntis	531	8842	RiPP	root:Host-associated:Mammals:Digestive system:Large intestine:Fecal	ERZ14694933_FASTA	mgnify	ERZ14694933.628-NODE-628-length-53778-cov-9.449174
2216261	ERZ14694933_FASTA_CLST_353	10	sanntis	321	4606	NRP	root:Host-associated:Mammals:Digestive system:Large intestine:Fecal	ERZ14694933_FASTA	mgnify	ERZ14694933.9184-NODE-9184-length-4742-cov-18.601237
2216262	ERZ14694933_FASTA_CLST_354	11	sanntis	136	11544	NRP	root:Host-associated:Mammals:Digestive system:Large intestine:Fecal	ERZ14694933_FASTA	mgnify	ERZ14694933.3437-NODE-3437-length-11616-cov-10.076723
2216263	ERZ14694933_FASTA_CLST_355	10	sanntis	2	42685	Saccharide	root:Host-associated:Mammals:Digestive system:Large intestine:Fecal	ERZ14694933_FASTA	mgnify	ERZ14694933.21-NODE-21-length-275315-cov-10.167100
2216264	ERZ14694933_FASTA_CLST_356	0	sanntis	48322	151226	Other	root:Host-associated:Mammals:Digestive system:Large intestine:Fecal	ERZ14694933_FASTA	mgnify	ERZ14694933.21-NODE-21-length-275315-cov-10.167100
2216265	ERZ14694933_FASTA_CLST_357	0	sanntis	158892	201077	Saccharide	root:Host-associated:Mammals:Digestive system:Large intestine:Fecal	ERZ14694933_FASTA	mgnify	ERZ14694933.21-NODE-21-length-275315-cov-10.167100
2216266	ERZ14694933_FASTA_CLST_358	0	sanntis	234125	261500	Saccharide	root:Host-associated:Mammals:Digestive system:Large intestine:Fecal	ERZ14694933_FASTA	mgnify	ERZ14694933.21-NODE-21-length-275315-cov-10.167100
2216267	ERZ14694933_FASTA_CLST_359	11	sanntis	58	6126	NRP	root:Host-associated:Mammals:Digestive system:Large intestine:Fecal	ERZ14694933_FASTA	mgnify	ERZ14694933.6988-NODE-6988-length-6127-cov-4.549736
2216269	ERZ14694933_FASTA_CLST_361	10	sanntis	1	3149	RiPP	root:Host-associated:Mammals:Digestive system:Large intestine:Fecal	ERZ14694933_FASTA	mgnify	ERZ14694933.10238-NODE-10238-length-4278-cov-42.807246
2216273	ERZ14694933_FASTA_CLST_365	10	sanntis	3	13295	RiPP	root:Host-associated:Mammals:Digestive system:Large intestine:Fecal	ERZ14694933_FASTA	mgnify	ERZ14694933.1233-NODE-1233-length-30400-cov-6.276223
2216277	ERZ14694933_FASTA_CLST_369	11	sanntis	2	13847	NRP	root:Host-associated:Mammals:Digestive system:Large intestine:Fecal	ERZ14694933_FASTA	mgnify	ERZ14694933.2855-NODE-2855-length-13847-cov-6.258411
2216278	ERZ14694933_FASTA_CLST_370	11	sanntis	3	10559	NRP	root:Host-associated:Mammals:Digestive system:Large intestine:Fecal	ERZ14694933_FASTA	mgnify	ERZ14694933.3666-NODE-3666-length-10986-cov-4.542585
2216280	ERZ14694933_FASTA_CLST_372	1	sanntis	2832	6391	RiPP	root:Host-associated:Mammals:Digestive system:Large intestine:Fecal	ERZ14694933_FASTA	mgnify	ERZ14694933.6538-NODE-6538-length-6508-cov-4.928250
2216281	ERZ14694933_FASTA_CLST_373	0	sanntis	12639	19677	RiPP	root:Host-associated:Mammals:Digestive system:Large intestine:Fecal	ERZ14694933_FASTA	mgnify	ERZ14694933.1743-NODE-1743-length-22376-cov-38.514045
2216282	ERZ14694933_FASTA_CLST_374	0	sanntis	21887	27779	RiPP	root:Host-associated:Mammals:Digestive system:Large intestine:Fecal	ERZ14694933_FASTA	mgnify	ERZ14694933.381-NODE-381-length-75186-cov-10.594282
2216283	ERZ14694933_FASTA_CLST_375	11	sanntis	1	7517	NRP	root:Host-associated:Mammals:Digestive system:Large intestine:Fecal	ERZ14694933_FASTA	mgnify	ERZ14694933.5597-NODE-5597-length-7519-cov-3.979770
2216284	ERZ14694933_FASTA_CLST_376	1	sanntis	47738	65200	Saccharide	root:Host-associated:Mammals:Digestive system:Large intestine:Fecal	ERZ14694933_FASTA	mgnify	ERZ14694933.468-NODE-468-length-65277-cov-325.257781
2216285	ERZ14694933_FASTA_CLST_377	10	sanntis	134	9720	NRP	root:Host-associated:Mammals:Digestive system:Large intestine:Fecal	ERZ14694933_FASTA	mgnify	ERZ14694933.3141-NODE-3141-length-12687-cov-5.966118
2216286	ERZ14694933_FASTA_CLST_378	10	sanntis	1	6438	RiPP	root:Host-associated:Mammals:Digestive system:Large intestine:Fecal	ERZ14694933_FASTA	mgnify	ERZ14694933.5521-NODE-5521-length-7605-cov-4.526093
2216288	ERZ14694933_FASTA_CLST_380	1	sanntis	60537	73591	Saccharide	root:Host-associated:Mammals:Digestive system:Large intestine:Fecal	ERZ14694933_FASTA	mgnify	ERZ14694933.397-NODE-397-length-73743-cov-12.198581
2216290	ERZ14694933_FASTA_CLST_382	11	sanntis	48	20831	Other	root:Host-associated:Mammals:Digestive system:Large intestine:Fecal	ERZ14694933_FASTA	mgnify	ERZ14694933.1856-NODE-1856-length-20967-cov-80.947590
2216291	ERZ14694933_FASTA_CLST_383	0	sanntis	89692	96662	Other	root:Host-associated:Mammals:Digestive system:Large intestine:Fecal	ERZ14694933_FASTA	mgnify	ERZ14694933.241-NODE-241-length-97024-cov-84.436005
2216294	ERZ14694933_FASTA_CLST_386	0	sanntis	6043	42158	RiPP	root:Host-associated:Mammals:Digestive system:Large intestine:Fecal	ERZ14694933_FASTA	mgnify	ERZ14694933.377-NODE-377-length-75466-cov-788.699367
2216295	ERZ14694933_FASTA_CLST_387	0	sanntis	84330	93817	RiPP	root:Host-associated:Mammals:Digestive system:Large intestine:Fecal	ERZ14694933_FASTA	mgnify	ERZ14694933.161-NODE-161-length-117545-cov-455.777198
2216296	ERZ14694933_FASTA_CLST_388	0	sanntis	110509	113822	Polyketide	root:Host-associated:Mammals:Digestive system:Large intestine:Fecal	ERZ14694933_FASTA	mgnify	ERZ14694933.161-NODE-161-length-117545-cov-455.777198
2216297	ERZ14694933_FASTA_CLST_389	10	sanntis	39	9714	RiPP	root:Host-associated:Mammals:Digestive system:Large intestine:Fecal	ERZ14694933_FASTA	mgnify	ERZ14694933.700-NODE-700-length-48892-cov-12.680631
2216298	ERZ14694933_FASTA_CLST_390	11	sanntis	101	15475	Saccharide	root:Host-associated:Mammals:Digestive system:Large intestine:Fecal	ERZ14694933_FASTA	mgnify	ERZ14694933.2536-NODE-2536-length-15475-cov-6.651167
2216299	ERZ14694933_FASTA_CLST_391	0	sanntis	22596	45453	Saccharide	root:Host-associated:Mammals:Digestive system:Large intestine:Fecal	ERZ14694933_FASTA	mgnify	ERZ14694933.610-NODE-610-length-54402-cov-16.419637
2216301	ERZ14694933_FASTA_CLST_393	11	sanntis	73	14552	Saccharide	root:Host-associated:Mammals:Digestive system:Large intestine:Fecal	ERZ14694933_FASTA	mgnify	ERZ14694933.2674-NODE-2674-length-14688-cov-6.956605
2216302	ERZ14694933_FASTA_CLST_394	10	sanntis	1	8578	Saccharide	root:Host-associated:Mammals:Digestive system:Large intestine:Fecal	ERZ14694933_FASTA	mgnify	ERZ14694933.4740-NODE-4740-length-8694-cov-5.369024
2216303	ERZ14694933_FASTA_CLST_395	0	sanntis	25218	34876	RiPP	root:Host-associated:Mammals:Digestive system:Large intestine:Fecal	ERZ14694933_FASTA	mgnify	ERZ14694933.401-NODE-401-length-73216-cov-10.131272
2216304	ERZ14694933_FASTA_CLST_396	1	sanntis	43571	47968	NRP	root:Host-associated:Mammals:Digestive system:Large intestine:Fecal	ERZ14694933_FASTA	mgnify	ERZ14694933.722-NODE-722-length-47968-cov-13.018784
2216307	ERZ14694933_FASTA_CLST_399	11	sanntis	2	6730	NRP	root:Host-associated:Mammals:Digestive system:Large intestine:Fecal	ERZ14694933_FASTA	mgnify	ERZ14694933.6292-NODE-6292-length-6731-cov-5.164769
2216308	ERZ14694933_FASTA_CLST_400	0	sanntis	37871	53760	Saccharide	root:Host-associated:Mammals:Digestive system:Large intestine:Fecal	ERZ14694933_FASTA	mgnify	ERZ14694933.266-NODE-266-length-90259-cov-421.644994
2216310	ERZ14694933_FASTA_CLST_402	0	sanntis	22805	24569	NRP	root:Host-associated:Mammals:Digestive system:Large intestine:Fecal	ERZ14694933_FASTA	mgnify	ERZ14694933.435-NODE-435-length-68896-cov-183.146090
2216311	ERZ14694933_FASTA_CLST_403	11	sanntis	3	7988	NRP	root:Host-associated:Mammals:Digestive system:Large intestine:Fecal	ERZ14694933_FASTA	mgnify	ERZ14694933.5116-NODE-5116-length-8134-cov-7.410076
2216313	ERZ14694933_FASTA_CLST_405	10	sanntis	1	15214	Saccharide	root:Host-associated:Mammals:Digestive system:Large intestine:Fecal	ERZ14694933_FASTA	mgnify	ERZ14694933.340-NODE-340-length-79227-cov-180.361984
2216314	ERZ1504339_FASTA_CLST_0	1	sanntis	9529	11692	Terpene	root:Host-associated:Human:Digestive system:Large intestine:Fecal	ERZ1504339_FASTA	mgnify	ERZ1504339.405-NODE-405-length-11692-cov-7.474435
2216317	ERZ1504339_FASTA_CLST_3	1	sanntis	10514	16948	Saccharide	root:Host-associated:Human:Digestive system:Large intestine:Fecal	ERZ1504339_FASTA	mgnify	ERZ1504339.240-NODE-240-length-16959-cov-6.704626
2216318	ERZ1504339_FASTA_CLST_4	10	sanntis	129	12796	Saccharide	root:Host-associated:Human:Digestive system:Large intestine:Fecal	ERZ1504339_FASTA	mgnify	ERZ1504339.298-NODE-298-length-14782-cov-24.708902
2216320	ERZ1504339_FASTA_CLST_6	10	sanntis	3	3605	RiPP	root:Host-associated:Human:Digestive system:Large intestine:Fecal	ERZ1504339_FASTA	mgnify	ERZ1504339.1505-NODE-1505-length-4025-cov-4.407809
2216321	ERZ1504339_FASTA_CLST_7	10	sanntis	216	5157	Terpene	root:Host-associated:Human:Digestive system:Large intestine:Fecal	ERZ1504339_FASTA	mgnify	ERZ1504339.188-NODE-188-length-19697-cov-6.640617
2216322	ERZ1504339_FASTA_CLST_8	10	sanntis	1	23665	Other	root:Host-associated:Human:Digestive system:Large intestine:Fecal	ERZ1504339_FASTA	mgnify	ERZ1504339.24-NODE-24-length-48697-cov-5.947679
2216326	ERZ1504339_FASTA_CLST_12	1	sanntis	19407	31236	RiPP	root:Host-associated:Human:Digestive system:Large intestine:Fecal	ERZ1504339_FASTA	mgnify	ERZ1504339.70-NODE-70-length-31441-cov-30.173772
2216328	ERZ1504339_FASTA_CLST_14	0	sanntis	48855	56509	NRP	root:Host-associated:Human:Digestive system:Large intestine:Fecal	ERZ1504339_FASTA	mgnify	ERZ1504339.9-NODE-9-length-67043-cov-35.025034
2216329	ERZ1504339_FASTA_CLST_15	10	sanntis	69	51253	Other	root:Host-associated:Human:Digestive system:Large intestine:Fecal	ERZ1504339_FASTA	mgnify	ERZ1504339.3-NODE-3-length-73781-cov-34.465046
2216330	ERZ1504339_FASTA_CLST_16	0	sanntis	8034	12002	Other	root:Host-associated:Human:Digestive system:Large intestine:Fecal	ERZ1504339_FASTA	mgnify	ERZ1504339.277-NODE-277-length-15409-cov-17.396574
2216331	ERZ1504339_FASTA_CLST_17	10	sanntis	1	24848	Saccharide	root:Host-associated:Human:Digestive system:Large intestine:Fecal	ERZ1504339_FASTA	mgnify	ERZ1504339.64-NODE-64-length-32804-cov-6.378729
2216333	ERZ1504339_FASTA_CLST_19	0	sanntis	5973	18668	Other	root:Host-associated:Human:Digestive system:Large intestine:Fecal	ERZ1504339_FASTA	mgnify	ERZ1504339.100-NODE-100-length-27752-cov-5.984655
2216337	ERZ1504339_FASTA_CLST_23	10	sanntis	2	16135	RiPP	root:Host-associated:Human:Digestive system:Large intestine:Fecal	ERZ1504339_FASTA	mgnify	ERZ1504339.48-NODE-48-length-37064-cov-4.879651
2216338	ERZ1504339_FASTA_CLST_24	11	sanntis	2	12718	Saccharide	root:Host-associated:Human:Digestive system:Large intestine:Fecal	ERZ1504339_FASTA	mgnify	ERZ1504339.363-NODE-363-length-12761-cov-5.853298
2216339	ERZ1504339_FASTA_CLST_25	1	sanntis	9615	28355	Saccharide	root:Host-associated:Human:Digestive system:Large intestine:Fecal	ERZ1504339_FASTA	mgnify	ERZ1504339.93-NODE-93-length-28604-cov-4.997653
2216341	ERZ1504339_FASTA_CLST_27	0	sanntis	5028	14666	Saccharide	root:Host-associated:Human:Digestive system:Large intestine:Fecal	ERZ1504339_FASTA	mgnify	ERZ1504339.84-NODE-84-length-29500-cov-5.714519
2216342	ERZ1504339_FASTA_CLST_28	11	sanntis	3	17430	Polyketide	root:Host-associated:Human:Digestive system:Large intestine:Fecal	ERZ1504339_FASTA	mgnify	ERZ1504339.228-NODE-228-length-17430-cov-5.652547
2216344	ERZ1504339_FASTA_CLST_30	10	sanntis	1	28547	Saccharide	root:Host-associated:Human:Digestive system:Large intestine:Fecal	ERZ1504339_FASTA	mgnify	ERZ1504339.37-NODE-37-length-40288-cov-27.399075
2216345	ERZ1504339_FASTA_CLST_31	11	sanntis	49	20461	Saccharide	root:Host-associated:Human:Digestive system:Large intestine:Fecal	ERZ1504339_FASTA	mgnify	ERZ1504339.179-NODE-179-length-20461-cov-6.663481
2216347	ERZ1504339_FASTA_CLST_33	10	sanntis	3	18445	Saccharide	root:Host-associated:Human:Digestive system:Large intestine:Fecal	ERZ1504339_FASTA	mgnify	ERZ1504339.130-NODE-130-length-25147-cov-3.761438
2216348	ERZ783663_FASTA_CLST_0	1	sanntis	37741	43715	NRP	root:Host-associated:Human:Digestive system:Large intestine	ERZ783663_FASTA	mgnify	ERZ783663.36-NODE-36-length-43904-cov-28.492964
2216349	ERZ783663_FASTA_CLST_1	0	sanntis	47374	59251	Polyketide	root:Host-associated:Human:Digestive system:Large intestine	ERZ783663_FASTA	mgnify	ERZ783663.13-NODE-13-length-135563-cov-24.668064
2216350	ERZ783663_FASTA_CLST_2	11	sanntis	53	15971	Saccharide	root:Host-associated:Human:Digestive system:Large intestine	ERZ783663_FASTA	mgnify	ERZ783663.76-NODE-76-length-16115-cov-24.602491
2216351	ERZ783663_FASTA_CLST_3	1	sanntis	29090	32641	Other	root:Host-associated:Human:Digestive system:Large intestine	ERZ783663_FASTA	mgnify	ERZ783663.52-NODE-52-length-32873-cov-29.574989
2216352	ERZ783663_FASTA_CLST_4	0	sanntis	89986	107604	Saccharide	root:Host-associated:Human:Digestive system:Large intestine	ERZ783663_FASTA	mgnify	ERZ783663.8-NODE-8-length-159308-cov-32.824481
2216353	ERZ783663_FASTA_CLST_5	0	sanntis	34692	37314	Alkaloid	root:Host-associated:Human:Digestive system:Large intestine	ERZ783663_FASTA	mgnify	ERZ783663.25-NODE-25-length-68952-cov-24.674354
2216354	ERZ783663_FASTA_CLST_6	0	sanntis	15687	23827	NRP	root:Host-associated:Human:Digestive system:Large intestine	ERZ783663_FASTA	mgnify	ERZ783663.5-NODE-5-length-173811-cov-27.397465
2216356	ERZ783663_FASTA_CLST_8	0	sanntis	22060	38004	Saccharide	root:Host-associated:Human:Digestive system:Large intestine	ERZ783663_FASTA	mgnify	ERZ783663.22-NODE-22-length-86495-cov-31.830727
2216358	ERZ783663_FASTA_CLST_10	0	sanntis	4976	12255	RiPP	root:Host-associated:Human:Digestive system:Large intestine	ERZ783663_FASTA	mgnify	ERZ783663.80-NODE-80-length-13003-cov-47.822444
2216360	ERZ783663_FASTA_CLST_12	10	sanntis	417	16372	NRP	root:Host-associated:Human:Digestive system:Large intestine	ERZ783663_FASTA	mgnify	ERZ783663.16-NODE-16-length-126101-cov-28.801152
2216362	ERZ783663_FASTA_CLST_14	10	sanntis	337	25785	Saccharide	root:Host-associated:Human:Digestive system:Large intestine	ERZ783663_FASTA	mgnify	ERZ783663.44-NODE-44-length-39026-cov-25.034590
2216363	ERZ783663_FASTA_CLST_15	0	sanntis	47056	57282	Polyketide	root:Host-associated:Human:Digestive system:Large intestine	ERZ783663_FASTA	mgnify	ERZ783663.21-NODE-21-length-89728-cov-24.758668
2216365	ERZ783663_FASTA_CLST_17	0	sanntis	10666	25577	RiPP	root:Host-associated:Human:Digestive system:Large intestine	ERZ783663_FASTA	mgnify	ERZ783663.42-NODE-42-length-41371-cov-31.430221
2216366	ERZ783664_FASTA_CLST_0	0	sanntis	312976	322211	NRP	root:Host-associated:Human:Digestive system:Large intestine	ERZ783664_FASTA	mgnify	ERZ783664.2-NODE-2-length-367523-cov-7.676410
2216367	ERZ783664_FASTA_CLST_1	0	sanntis	14287	22009	Saccharide	root:Host-associated:Human:Digestive system:Large intestine	ERZ783664_FASTA	mgnify	ERZ783664.104-NODE-104-length-24925-cov-22.067913
2216368	ERZ783664_FASTA_CLST_2	10	sanntis	3	15471	RiPP	root:Host-associated:Human:Digestive system:Large intestine	ERZ783664_FASTA	mgnify	ERZ783664.105-NODE-105-length-24737-cov-7.329633
2216369	ERZ783664_FASTA_CLST_3	10	sanntis	2	18860	Saccharide	root:Host-associated:Human:Digestive system:Large intestine	ERZ783664_FASTA	mgnify	ERZ783664.42-NODE-42-length-82870-cov-19.329638
2216370	ERZ783664_FASTA_CLST_4	0	sanntis	92619	99247	NRP	root:Host-associated:Human:Digestive system:Large intestine	ERZ783664_FASTA	mgnify	ERZ783664.25-NODE-25-length-108935-cov-20.133597
2216371	ERZ783664_FASTA_CLST_5	11	sanntis	376	55357	NRP|Polyketide	root:Host-associated:Human:Digestive system:Large intestine	ERZ783664_FASTA	mgnify	ERZ783664.62-NODE-62-length-55753-cov-6.756311
2216373	ERZ783664_FASTA_CLST_7	0	sanntis	27484	37309	RiPP	root:Host-associated:Human:Digestive system:Large intestine	ERZ783664_FASTA	mgnify	ERZ783664.78-NODE-78-length-39185-cov-21.031153
2216375	ERZ783664_FASTA_CLST_9	0	sanntis	43515	92903	NRP|Polyketide	root:Host-associated:Human:Digestive system:Large intestine	ERZ783664_FASTA	mgnify	ERZ783664.33-NODE-33-length-95999-cov-6.408530
2216377	ERZ783664_FASTA_CLST_11	0	sanntis	138489	169333	Other	root:Host-associated:Human:Digestive system:Large intestine	ERZ783664_FASTA	mgnify	ERZ783664.6-NODE-6-length-211385-cov-23.163001
2216379	ERZ783664_FASTA_CLST_13	0	sanntis	50808	73035	NRP	root:Host-associated:Human:Digestive system:Large intestine	ERZ783664_FASTA	mgnify	ERZ783664.13-NODE-13-length-148761-cov-7.169906
2216381	ERZ783664_FASTA_CLST_15	0	sanntis	47232	58062	Saccharide	root:Host-associated:Human:Digestive system:Large intestine	ERZ783664_FASTA	mgnify	ERZ783664.9-NODE-9-length-163891-cov-19.174467
2216382	ERZ783664_FASTA_CLST_16	0	sanntis	77645	90077	Saccharide	root:Host-associated:Human:Digestive system:Large intestine	ERZ783664_FASTA	mgnify	ERZ783664.9-NODE-9-length-163891-cov-19.174467
2216383	ERZ783664_FASTA_CLST_17	0	sanntis	75899	91754	Saccharide	root:Host-associated:Human:Digestive system:Large intestine	ERZ783664_FASTA	mgnify	ERZ783664.22-NODE-22-length-110403-cov-7.908490
2216384	ERZ783664_FASTA_CLST_18	0	sanntis	67415	73235	Polyketide	root:Host-associated:Human:Digestive system:Large intestine	ERZ783664_FASTA	mgnify	ERZ783664.1-NODE-1-length-381633-cov-6.970609
2216385	ERZ783664_FASTA_CLST_19	0	sanntis	123318	132195	Other	root:Host-associated:Human:Digestive system:Large intestine	ERZ783664_FASTA	mgnify	ERZ783664.1-NODE-1-length-381633-cov-6.970609
2216386	ERZ783664_FASTA_CLST_20	0	sanntis	364971	381373	Saccharide	root:Host-associated:Human:Digestive system:Large intestine	ERZ783664_FASTA	mgnify	ERZ783664.1-NODE-1-length-381633-cov-6.970609
2216387	ERZ783664_FASTA_CLST_21	0	sanntis	144921	162566	Saccharide	root:Host-associated:Human:Digestive system:Large intestine	ERZ783664_FASTA	mgnify	ERZ783664.8-NODE-8-length-184758-cov-7.993303
2216388	ERZ783664_FASTA_CLST_22	10	sanntis	289	14920	Saccharide	root:Host-associated:Human:Digestive system:Large intestine	ERZ783664_FASTA	mgnify	ERZ783664.132-NODE-132-length-15070-cov-6.206993
2216390	ERZ783664_FASTA_CLST_24	1	sanntis	17282	20251	Saccharide	root:Host-associated:Human:Digestive system:Large intestine	ERZ783664_FASTA	mgnify	ERZ783664.114-NODE-114-length-20252-cov-6.660395
2216391	ERZ783664_FASTA_CLST_25	0	sanntis	64111	82607	Saccharide	root:Host-associated:Human:Digestive system:Large intestine	ERZ783664_FASTA	mgnify	ERZ783664.11-NODE-11-length-159197-cov-20.610229
2216392	ERZ783664_FASTA_CLST_26	10	sanntis	42	26046	Saccharide	root:Host-associated:Human:Digestive system:Large intestine	ERZ783664_FASTA	mgnify	ERZ783664.57-NODE-57-length-57375-cov-17.286881
2216393	ERZ783665_FASTA_CLST_0	0	sanntis	76372	128240	NRP|Polyketide	root:Host-associated:Human:Digestive system:Large intestine	ERZ783665_FASTA	mgnify	ERZ783665.7-NODE-7-length-139157-cov-23.105965
2216396	ERZ783665_FASTA_CLST_3	0	sanntis	151961	155468	RiPP	root:Host-associated:Human:Digestive system:Large intestine	ERZ783665_FASTA	mgnify	ERZ783665.2-NODE-2-length-210628-cov-23.923627
2216397	ERZ783665_FASTA_CLST_4	0	sanntis	18650	36426	Saccharide	root:Host-associated:Human:Digestive system:Large intestine	ERZ783665_FASTA	mgnify	ERZ783665.19-NODE-19-length-88140-cov-27.272430
2216398	ERZ783665_FASTA_CLST_5	0	sanntis	7354	30884	Other	root:Host-associated:Human:Digestive system:Large intestine	ERZ783665_FASTA	mgnify	ERZ783665.55-NODE-55-length-31507-cov-26.252353
2216400	ERZ783665_FASTA_CLST_7	10	sanntis	2	10400	RiPP	root:Host-associated:Human:Digestive system:Large intestine	ERZ783665_FASTA	mgnify	ERZ783665.88-NODE-88-length-10959-cov-54.003577
2216403	ERZ783665_FASTA_CLST_10	10	sanntis	2	14357	Other	root:Host-associated:Human:Digestive system:Large intestine	ERZ783665_FASTA	mgnify	ERZ783665.22-NODE-22-length-74056-cov-27.934852
2216405	ERZ783665_FASTA_CLST_12	0	sanntis	51077	90337	Saccharide	root:Host-associated:Human:Digestive system:Large intestine	ERZ783665_FASTA	mgnify	ERZ783665.14-NODE-14-length-104878-cov-23.380184
2216406	ERZ783665_FASTA_CLST_13	0	sanntis	22164	40025	Saccharide	root:Host-associated:Human:Digestive system:Large intestine	ERZ783665_FASTA	mgnify	ERZ783665.37-NODE-37-length-48691-cov-28.130212
2216407	ERZ783665_FASTA_CLST_14	0	sanntis	20533	38504	Other	root:Host-associated:Human:Digestive system:Large intestine	ERZ783665_FASTA	mgnify	ERZ783665.45-NODE-45-length-40736-cov-23.410560
2216408	ERZ783665_FASTA_CLST_15	0	sanntis	28599	36753	NRP	root:Host-associated:Human:Digestive system:Large intestine	ERZ783665_FASTA	mgnify	ERZ783665.43-NODE-43-length-41623-cov-23.662385
2216409	ERZ783665_FASTA_CLST_16	1	sanntis	140893	148547	Other	root:Host-associated:Human:Digestive system:Large intestine	ERZ783665_FASTA	mgnify	ERZ783665.6-NODE-6-length-148549-cov-27.018910
2216410	ERZ783665_FASTA_CLST_17	0	sanntis	64250	86982	NRP	root:Host-associated:Human:Digestive system:Large intestine	ERZ783665_FASTA	mgnify	ERZ783665.15-NODE-15-length-104544-cov-25.173942
2216412	ERZ783665_FASTA_CLST_19	10	sanntis	306	15933	Saccharide	root:Host-associated:Human:Digestive system:Large intestine	ERZ783665_FASTA	mgnify	ERZ783665.71-NODE-71-length-19803-cov-24.860391
2216413	ERZ783666_FASTA_CLST_0	11	sanntis	72	3150	NRP	root:Host-associated:Human:Digestive system:Large intestine	ERZ783666_FASTA	mgnify	ERZ783666.551-NODE-551-length-3151-cov-4.015504
2216415	ERZ783666_FASTA_CLST_2	11	sanntis	3	4298	Saccharide	root:Host-associated:Human:Digestive system:Large intestine	ERZ783666_FASTA	mgnify	ERZ783666.392-NODE-392-length-4300-cov-3.627797
2216416	ERZ783666_FASTA_CLST_3	11	sanntis	3	5505	NRP	root:Host-associated:Human:Digestive system:Large intestine	ERZ783666_FASTA	mgnify	ERZ783666.277-NODE-277-length-5506-cov-15.387085
2216418	ERZ783666_FASTA_CLST_5	11	sanntis	1	3004	NRP	root:Host-associated:Human:Digestive system:Large intestine	ERZ783666_FASTA	mgnify	ERZ783666.586-NODE-586-length-3005-cov-17.304068
2216420	ERZ783666_FASTA_CLST_7	0	sanntis	7789	17316	RiPP	root:Host-associated:Human:Digestive system:Large intestine	ERZ783666_FASTA	mgnify	ERZ783666.34-NODE-34-length-21594-cov-13.943730
2216421	ERZ783666_FASTA_CLST_8	11	sanntis	2	13232	NRP	root:Host-associated:Human:Digestive system:Large intestine	ERZ783666_FASTA	mgnify	ERZ783666.86-NODE-86-length-13234-cov-14.045148
2216423	ERZ783666_FASTA_CLST_10	11	sanntis	3	7668	NRP	root:Host-associated:Human:Digestive system:Large intestine	ERZ783666_FASTA	mgnify	ERZ783666.184-NODE-184-length-7670-cov-15.049508
2216426	ERZ783666_FASTA_CLST_13	10	sanntis	3	21907	Saccharide	root:Host-associated:Human:Digestive system:Large intestine	ERZ783666_FASTA	mgnify	ERZ783666.7-NODE-7-length-35599-cov-12.583530
2216427	ERZ783666_FASTA_CLST_14	11	sanntis	1	3028	Saccharide	root:Host-associated:Human:Digestive system:Large intestine	ERZ783666_FASTA	mgnify	ERZ783666.583-NODE-583-length-3030-cov-10.978487
2216428	ERZ783666_FASTA_CLST_15	11	sanntis	3	3427	RiPP	root:Host-associated:Human:Digestive system:Large intestine	ERZ783666_FASTA	mgnify	ERZ783666.492-NODE-492-length-3429-cov-16.713100
2216429	ERZ783666_FASTA_CLST_16	11	sanntis	3	5045	Saccharide	root:Host-associated:Human:Digestive system:Large intestine	ERZ783666_FASTA	mgnify	ERZ783666.319-NODE-319-length-5046-cov-15.894410
2216430	ERZ783666_FASTA_CLST_17	10	sanntis	645	21830	Saccharide	root:Host-associated:Human:Digestive system:Large intestine	ERZ783666_FASTA	mgnify	ERZ783666.29-NODE-29-length-22782-cov-11.901175
2216431	ERZ783666_FASTA_CLST_18	11	sanntis	3	5167	NRP|Polyketide	root:Host-associated:Human:Digestive system:Large intestine	ERZ783666_FASTA	mgnify	ERZ783666.293-NODE-293-length-5272-cov-4.366878
2216434	ERZ783666_FASTA_CLST_21	11	sanntis	1	6034	NRP	root:Host-associated:Human:Digestive system:Large intestine	ERZ783666_FASTA	mgnify	ERZ783666.251-NODE-251-length-6036-cov-11.531851
2216437	ERZ783666_FASTA_CLST_24	11	sanntis	3	2850	Polyketide	root:Host-associated:Human:Digestive system:Large intestine	ERZ783666_FASTA	mgnify	ERZ783666.526-NODE-526-length-3277-cov-18.018001
2216439	ERZ783666_FASTA_CLST_26	11	sanntis	3	19077	NRP	root:Host-associated:Human:Digestive system:Large intestine	ERZ783666_FASTA	mgnify	ERZ783666.43-NODE-43-length-19079-cov-5.578638
2216441	ERZ783666_FASTA_CLST_28	11	sanntis	1	9466	NRP	root:Host-associated:Human:Digestive system:Large intestine	ERZ783666_FASTA	mgnify	ERZ783666.138-NODE-138-length-9467-cov-4.337442
2216443	ERZ783666_FASTA_CLST_30	10	sanntis	3	5221	Other	root:Host-associated:Human:Digestive system:Large intestine	ERZ783666_FASTA	mgnify	ERZ783666.264-NODE-264-length-5678-cov-13.104926
2216444	ERZ783666_FASTA_CLST_31	10	sanntis	204	4036	RiPP	root:Host-associated:Human:Digestive system:Large intestine	ERZ783666_FASTA	mgnify	ERZ783666.321-NODE-321-length-5036-cov-6.408352
2216448	ERZ783666_FASTA_CLST_35	11	sanntis	2	3450	NRP	root:Host-associated:Human:Digestive system:Large intestine	ERZ783666_FASTA	mgnify	ERZ783666.489-NODE-489-length-3450-cov-3.938144
2216450	ERZ783666_FASTA_CLST_37	11	sanntis	2	25551	NRP	root:Host-associated:Human:Digestive system:Large intestine	ERZ783666_FASTA	mgnify	ERZ783666.21-NODE-21-length-25552-cov-15.118092
2216451	ERZ783666_FASTA_CLST_38	10	sanntis	149	3515	RiPP	root:Host-associated:Human:Digestive system:Large intestine	ERZ783666_FASTA	mgnify	ERZ783666.380-NODE-380-length-4411-cov-11.966483
2216452	ERZ783666_FASTA_CLST_39	11	sanntis	2	3578	NRP	root:Host-associated:Human:Digestive system:Large intestine	ERZ783666_FASTA	mgnify	ERZ783666.464-NODE-464-length-3580-cov-14.582411
2216454	ERZ783666_FASTA_CLST_41	11	sanntis	3	3359	RiPP	root:Host-associated:Human:Digestive system:Large intestine	ERZ783666_FASTA	mgnify	ERZ783666.504-NODE-504-length-3359-cov-4.353208
2216455	ERZ783666_FASTA_CLST_42	11	sanntis	3	11576	NRP	root:Host-associated:Human:Digestive system:Large intestine	ERZ783666_FASTA	mgnify	ERZ783666.99-NODE-99-length-11577-cov-12.753428
2216458	ERZ783666_FASTA_CLST_45	11	sanntis	83	11064	Saccharide	root:Host-associated:Human:Digestive system:Large intestine	ERZ783666_FASTA	mgnify	ERZ783666.101-NODE-101-length-11290-cov-13.116600
2216459	ERZ783666_FASTA_CLST_46	11	sanntis	1	7062	Saccharide	root:Host-associated:Human:Digestive system:Large intestine	ERZ783666_FASTA	mgnify	ERZ783666.211-NODE-211-length-7064-cov-15.171922
2216460	ERZ783666_FASTA_CLST_47	10	sanntis	1	15726	Other	root:Host-associated:Human:Digestive system:Large intestine	ERZ783666_FASTA	mgnify	ERZ783666.64-NODE-64-length-15891-cov-5.604193
2216462	ERZ783666_FASTA_CLST_49	0	sanntis	9891	13303	Polyketide	root:Host-associated:Human:Digestive system:Large intestine	ERZ783666_FASTA	mgnify	ERZ783666.14-NODE-14-length-28975-cov-14.244986
2216463	ERZ783666_FASTA_CLST_50	1	sanntis	4068	29324	NRP	root:Host-associated:Human:Digestive system:Large intestine	ERZ783666_FASTA	mgnify	ERZ783666.12-NODE-12-length-29326-cov-14.831471
2216465	ERZ783666_FASTA_CLST_52	1	sanntis	2331	20522	Polyketide	root:Host-associated:Human:Digestive system:Large intestine	ERZ783666_FASTA	mgnify	ERZ783666.38-NODE-38-length-20524-cov-11.352631
2216467	ERZ783666_FASTA_CLST_54	10	sanntis	96	34410	NRP	root:Host-associated:Human:Digestive system:Large intestine	ERZ783666_FASTA	mgnify	ERZ783666.1-NODE-1-length-61787-cov-13.086211
2216469	ERZ783667_FASTA_CLST_0	10	sanntis	3	3694	RiPP	root:Host-associated:Human:Digestive system:Large intestine	ERZ783667_FASTA	mgnify	ERZ783667.324-NODE-324-length-7494-cov-4.870816
2216472	ERZ783667_FASTA_CLST_3	0	sanntis	51897	96601	NRP|Polyketide	root:Host-associated:Human:Digestive system:Large intestine	ERZ783667_FASTA	mgnify	ERZ783667.7-NODE-7-length-113459-cov-21.851760
2216475	ERZ783667_FASTA_CLST_6	0	sanntis	40580	83344	Saccharide	root:Host-associated:Human:Digestive system:Large intestine	ERZ783667_FASTA	mgnify	ERZ783667.15-NODE-15-length-84137-cov-5.592457
2216476	ERZ783667_FASTA_CLST_7	0	sanntis	25528	31672	Polyketide	root:Host-associated:Human:Digestive system:Large intestine	ERZ783667_FASTA	mgnify	ERZ783667.28-NODE-28-length-66344-cov-5.530420
2216477	ERZ783667_FASTA_CLST_8	0	sanntis	73058	77203	RiPP	root:Host-associated:Human:Digestive system:Large intestine	ERZ783667_FASTA	mgnify	ERZ783667.9-NODE-9-length-107778-cov-20.457516
2216478	ERZ783667_FASTA_CLST_9	0	sanntis	13805	17872	Saccharide	root:Host-associated:Human:Digestive system:Large intestine	ERZ783667_FASTA	mgnify	ERZ783667.24-NODE-24-length-67660-cov-24.097123
2216479	ERZ783667_FASTA_CLST_10	0	sanntis	49043	55415	NRP	root:Host-associated:Human:Digestive system:Large intestine	ERZ783667_FASTA	mgnify	ERZ783667.24-NODE-24-length-67660-cov-24.097123
2216480	ERZ783667_FASTA_CLST_11	0	sanntis	17980	34511	Saccharide	root:Host-associated:Human:Digestive system:Large intestine	ERZ783667_FASTA	mgnify	ERZ783667.83-NODE-83-length-34828-cov-5.439220
2216481	ERZ783667_FASTA_CLST_12	11	sanntis	2	15405	Saccharide	root:Host-associated:Human:Digestive system:Large intestine	ERZ783667_FASTA	mgnify	ERZ783667.209-NODE-209-length-15545-cov-4.740671
2216482	ERZ783667_FASTA_CLST_13	10	sanntis	1	4488	NRP	root:Host-associated:Human:Digestive system:Large intestine	ERZ783667_FASTA	mgnify	ERZ783667.284-NODE-284-length-9796-cov-5.235397
2216483	ERZ783667_FASTA_CLST_14	10	sanntis	3	5780	NRP	root:Host-associated:Human:Digestive system:Large intestine	ERZ783667_FASTA	mgnify	ERZ783667.72-NODE-72-length-39037-cov-20.170027
2216484	ERZ783667_FASTA_CLST_15	0	sanntis	29035	50946	NRP	root:Host-associated:Human:Digestive system:Large intestine	ERZ783667_FASTA	mgnify	ERZ783667.29-NODE-29-length-65308-cov-22.145235
2216487	ERZ783667_FASTA_CLST_18	10	sanntis	2	14585	RiPP	root:Host-associated:Human:Digestive system:Large intestine	ERZ783667_FASTA	mgnify	ERZ783667.142-NODE-142-length-22161-cov-5.492038
2216489	ERZ783667_FASTA_CLST_20	1	sanntis	18976	34819	Saccharide	root:Host-associated:Human:Digestive system:Large intestine	ERZ783667_FASTA	mgnify	ERZ783667.82-NODE-82-length-34959-cov-20.502177
2216490	ERZ783667_FASTA_CLST_21	0	sanntis	32746	73775	Saccharide	root:Host-associated:Human:Digestive system:Large intestine	ERZ783667_FASTA	mgnify	ERZ783667.12-NODE-12-length-88997-cov-21.272897
2216491	ERZ783667_FASTA_CLST_22	10	sanntis	66	22129	NRP	root:Host-associated:Human:Digestive system:Large intestine	ERZ783667_FASTA	mgnify	ERZ783667.56-NODE-56-length-45847-cov-5.689029
2216493	ERZ783667_FASTA_CLST_24	10	sanntis	15	17611	Saccharide	root:Host-associated:Human:Digestive system:Large intestine	ERZ783667_FASTA	mgnify	ERZ783667.86-NODE-86-length-33474-cov-22.401478
2216494	ERZ783667_FASTA_CLST_25	11	sanntis	25	5318	Other	root:Host-associated:Human:Digestive system:Large intestine	ERZ783667_FASTA	mgnify	ERZ783667.388-NODE-388-length-5319-cov-5.814970
2216495	ERZ783667_FASTA_CLST_26	1	sanntis	22653	25844	Polyketide	root:Host-associated:Human:Digestive system:Large intestine	ERZ783667_FASTA	mgnify	ERZ783667.122-NODE-122-length-25846-cov-5.233492
2216496	ERZ783668_FASTA_CLST_0	10	sanntis	68	16023	NRP	root:Host-associated:Human:Digestive system:Large intestine	ERZ783668_FASTA	mgnify	ERZ783668.42-NODE-42-length-40175-cov-23.246984
2216498	ERZ783668_FASTA_CLST_2	11	sanntis	3	5449	Saccharide	root:Host-associated:Human:Digestive system:Large intestine	ERZ783668_FASTA	mgnify	ERZ783668.249-NODE-249-length-5450-cov-3.554958
2216500	ERZ783668_FASTA_CLST_4	0	sanntis	34346	42486	NRP	root:Host-associated:Human:Digestive system:Large intestine	ERZ783668_FASTA	mgnify	ERZ783668.4-NODE-4-length-275132-cov-22.982529
2216501	ERZ783668_FASTA_CLST_5	0	sanntis	94361	101965	Other	root:Host-associated:Human:Digestive system:Large intestine	ERZ783668_FASTA	mgnify	ERZ783668.4-NODE-4-length-275132-cov-22.982529
2216502	ERZ783668_FASTA_CLST_6	10	sanntis	286	3835	Other	root:Host-associated:Human:Digestive system:Large intestine	ERZ783668_FASTA	mgnify	ERZ783668.49-NODE-49-length-32271-cov-24.109852
2216503	ERZ783668_FASTA_CLST_7	0	sanntis	65694	81281	Saccharide	root:Host-associated:Human:Digestive system:Large intestine	ERZ783668_FASTA	mgnify	ERZ783668.10-NODE-10-length-168745-cov-25.647655
2216505	ERZ783668_FASTA_CLST_9	11	sanntis	3	6907	Other	root:Host-associated:Human:Digestive system:Large intestine	ERZ783668_FASTA	mgnify	ERZ783668.205-NODE-205-length-6909-cov-4.273125
2216507	ERZ783668_FASTA_CLST_11	0	sanntis	48225	64169	Saccharide	root:Host-associated:Human:Digestive system:Large intestine	ERZ783668_FASTA	mgnify	ERZ783668.21-NODE-21-length-86335-cov-25.489024
2216508	ERZ783668_FASTA_CLST_12	10	sanntis	223	38623	Saccharide	root:Host-associated:Human:Digestive system:Large intestine	ERZ783668_FASTA	mgnify	ERZ783668.5-NODE-5-length-265854-cov-22.119124
2216509	ERZ783668_FASTA_CLST_13	1	sanntis	80977	86951	NRP	root:Host-associated:Human:Digestive system:Large intestine	ERZ783668_FASTA	mgnify	ERZ783668.20-NODE-20-length-87165-cov-23.052462
2216511	ERZ783668_FASTA_CLST_15	0	sanntis	10666	25252	RiPP	root:Host-associated:Human:Digestive system:Large intestine	ERZ783668_FASTA	mgnify	ERZ783668.41-NODE-41-length-41046-cov-25.596594
2216513	ERZ783668_FASTA_CLST_17	0	sanntis	112981	116877	Other	root:Host-associated:Human:Digestive system:Large intestine	ERZ783668_FASTA	mgnify	ERZ783668.2-NODE-2-length-324317-cov-20.135835
2216514	ERZ783668_FASTA_CLST_18	0	sanntis	231239	242294	Polyketide	root:Host-associated:Human:Digestive system:Large intestine	ERZ783668_FASTA	mgnify	ERZ783668.2-NODE-2-length-324317-cov-20.135835
2216516	ERZ783669_FASTA_CLST_0	0	sanntis	33603	78300	NRP|Polyketide	root:Host-associated:Human:Digestive system:Large intestine	ERZ783669_FASTA	mgnify	ERZ783669.23-NODE-23-length-80210-cov-28.048394
2216518	ERZ783669_FASTA_CLST_2	10	sanntis	307	21192	Saccharide	root:Host-associated:Human:Digestive system:Large intestine	ERZ783669_FASTA	mgnify	ERZ783669.2-NODE-2-length-305287-cov-28.789131
2216519	ERZ783669_FASTA_CLST_3	0	sanntis	184915	188422	RiPP	root:Host-associated:Human:Digestive system:Large intestine	ERZ783669_FASTA	mgnify	ERZ783669.2-NODE-2-length-305287-cov-28.789131
2216520	ERZ783669_FASTA_CLST_4	0	sanntis	241032	262128	Other	root:Host-associated:Human:Digestive system:Large intestine	ERZ783669_FASTA	mgnify	ERZ783669.2-NODE-2-length-305287-cov-28.789131
2216521	ERZ783669_FASTA_CLST_5	0	sanntis	75862	91717	Saccharide	root:Host-associated:Human:Digestive system:Large intestine	ERZ783669_FASTA	mgnify	ERZ783669.15-NODE-15-length-110366-cov-34.138690
2216523	ERZ783669_FASTA_CLST_7	0	sanntis	305051	314287	NRP	root:Host-associated:Human:Digestive system:Large intestine	ERZ783669_FASTA	mgnify	ERZ783669.1-NODE-1-length-541662-cov-32.105409
2216524	ERZ783669_FASTA_CLST_8	0	sanntis	4729	12863	NRP	root:Host-associated:Human:Digestive system:Large intestine	ERZ783669_FASTA	mgnify	ERZ783669.25-NODE-25-length-74354-cov-29.317070
2216525	ERZ783669_FASTA_CLST_9	0	sanntis	29483	52221	NRP	root:Host-associated:Human:Digestive system:Large intestine	ERZ783669_FASTA	mgnify	ERZ783669.16-NODE-16-length-110183-cov-29.781999
2216527	ERZ783669_FASTA_CLST_11	0	sanntis	145528	163173	Saccharide	root:Host-associated:Human:Digestive system:Large intestine	ERZ783669_FASTA	mgnify	ERZ783669.9-NODE-9-length-179414-cov-34.074348
2216528	ERZ783669_FASTA_CLST_12	1	sanntis	63587	80189	Saccharide	root:Host-associated:Human:Digestive system:Large intestine	ERZ783669_FASTA	mgnify	ERZ783669.22-NODE-22-length-80462-cov-27.323740
2216529	ERZ783671_FASTA_CLST_0	0	sanntis	117554	126789	NRP	root:Host-associated:Human:Digestive system:Large intestine	ERZ783671_FASTA	mgnify	ERZ783671.2-NODE-2-length-333219-cov-35.136446
2216530	ERZ783671_FASTA_CLST_1	0	sanntis	66275	74419	NRP	root:Host-associated:Human:Digestive system:Large intestine	ERZ783671_FASTA	mgnify	ERZ783671.4-NODE-4-length-266942-cov-30.196754
2216531	ERZ783671_FASTA_CLST_2	0	sanntis	123503	141474	Other	root:Host-associated:Human:Digestive system:Large intestine	ERZ783671_FASTA	mgnify	ERZ783671.4-NODE-4-length-266942-cov-30.196754
2216532	ERZ783671_FASTA_CLST_3	1	sanntis	550056	559280	Saccharide	root:Host-associated:Human:Digestive system:Large intestine	ERZ783671_FASTA	mgnify	ERZ783671.1-NODE-1-length-559402-cov-27.358160
2216533	ERZ783671_FASTA_CLST_4	10	sanntis	92	34022	Saccharide	root:Host-associated:Human:Digestive system:Large intestine	ERZ783671_FASTA	mgnify	ERZ783671.18-NODE-18-length-91877-cov-30.618610
2216534	ERZ783671_FASTA_CLST_5	1	sanntis	18649	36425	Saccharide	root:Host-associated:Human:Digestive system:Large intestine	ERZ783671_FASTA	mgnify	ERZ783671.37-NODE-37-length-36531-cov-32.616076
2216535	ERZ783671_FASTA_CLST_6	0	sanntis	55176	77592	NRP	root:Host-associated:Human:Digestive system:Large intestine	ERZ783671_FASTA	mgnify	ERZ783671.12-NODE-12-length-133872-cov-32.682380
2216538	ERZ783671_FASTA_CLST_9	0	sanntis	91219	108550	Saccharide	root:Host-associated:Human:Digestive system:Large intestine	ERZ783671_FASTA	mgnify	ERZ783671.8-NODE-8-length-167322-cov-39.022796
2216539	ERZ783672_FASTA_CLST_0	0	sanntis	22060	38004	Saccharide	root:Host-associated:Human:Digestive system:Large intestine	ERZ783672_FASTA	mgnify	ERZ783672.22-NODE-22-length-86495-cov-31.897744
2216540	ERZ783672_FASTA_CLST_1	10	sanntis	233	3784	Other	root:Host-associated:Human:Digestive system:Large intestine	ERZ783672_FASTA	mgnify	ERZ783672.35-NODE-35-length-45402-cov-30.120339
2216541	ERZ783672_FASTA_CLST_2	10	sanntis	219	16174	NRP	root:Host-associated:Human:Digestive system:Large intestine	ERZ783672_FASTA	mgnify	ERZ783672.15-NODE-15-length-125903-cov-29.019436
2216543	ERZ783672_FASTA_CLST_4	0	sanntis	79353	94571	Saccharide	root:Host-associated:Human:Digestive system:Large intestine	ERZ783672_FASTA	mgnify	ERZ783672.20-NODE-20-length-95323-cov-26.427499
2216544	ERZ783672_FASTA_CLST_5	1	sanntis	37741	43715	NRP	root:Host-associated:Human:Digestive system:Large intestine	ERZ783672_FASTA	mgnify	ERZ783672.37-NODE-37-length-43904-cov-28.792150
2216545	ERZ783672_FASTA_CLST_6	0	sanntis	10666	25577	RiPP	root:Host-associated:Human:Digestive system:Large intestine	ERZ783672_FASTA	mgnify	ERZ783672.43-NODE-43-length-41371-cov-31.928430
2216547	ERZ783672_FASTA_CLST_8	1	sanntis	13242	38690	Saccharide	root:Host-associated:Human:Digestive system:Large intestine	ERZ783672_FASTA	mgnify	ERZ783672.45-NODE-45-length-39026-cov-25.246260
2216549	ERZ783672_FASTA_CLST_10	0	sanntis	52743	69323	Saccharide	root:Host-associated:Human:Digestive system:Large intestine	ERZ783672_FASTA	mgnify	ERZ783672.8-NODE-8-length-159308-cov-32.892040
2216551	ERZ783672_FASTA_CLST_12	0	sanntis	32617	42843	Polyketide	root:Host-associated:Human:Digestive system:Large intestine	ERZ783672_FASTA	mgnify	ERZ783672.21-NODE-21-length-89898-cov-24.573801
2216552	ERZ783672_FASTA_CLST_13	0	sanntis	151062	158125	Polyketide	root:Host-associated:Human:Digestive system:Large intestine	ERZ783672_FASTA	mgnify	ERZ783672.6-NODE-6-length-173811-cov-27.607093
2216553	ERZ783672_FASTA_CLST_14	0	sanntis	4976	12255	RiPP	root:Host-associated:Human:Digestive system:Large intestine	ERZ783672_FASTA	mgnify	ERZ783672.76-NODE-76-length-13003-cov-48.007183
2216555	ERZ783672_FASTA_CLST_16	0	sanntis	77143	88190	Polyketide	root:Host-associated:Human:Digestive system:Large intestine	ERZ783672_FASTA	mgnify	ERZ783672.12-NODE-12-length-135563-cov-24.815251
2216556	ERZ783673_FASTA_CLST_0	10	sanntis	2	16740	Saccharide	root:Host-associated:Human:Digestive system:Large intestine	ERZ783673_FASTA	mgnify	ERZ783673.3-NODE-3-length-375672-cov-25.243583
2216557	ERZ783673_FASTA_CLST_1	0	sanntis	176224	179731	RiPP	root:Host-associated:Human:Digestive system:Large intestine	ERZ783673_FASTA	mgnify	ERZ783673.3-NODE-3-length-375672-cov-25.243583
2216558	ERZ783673_FASTA_CLST_2	0	sanntis	232317	253413	Other	root:Host-associated:Human:Digestive system:Large intestine	ERZ783673_FASTA	mgnify	ERZ783673.3-NODE-3-length-375672-cov-25.243583
2216559	ERZ783673_FASTA_CLST_3	0	sanntis	302829	310963	NRP	root:Host-associated:Human:Digestive system:Large intestine	ERZ783673_FASTA	mgnify	ERZ783673.3-NODE-3-length-375672-cov-25.243583
2216560	ERZ783673_FASTA_CLST_4	10	sanntis	3	5304	Polyketide	root:Host-associated:Human:Digestive system:Large intestine	ERZ783673_FASTA	mgnify	ERZ783673.76-NODE-76-length-5624-cov-3.213503
2216563	ERZ783673_FASTA_CLST_7	0	sanntis	132696	150341	Saccharide	root:Host-associated:Human:Digestive system:Large intestine	ERZ783673_FASTA	mgnify	ERZ783673.8-NODE-8-length-166605-cov-30.713924
2216564	ERZ783673_FASTA_CLST_8	0	sanntis	4454	17878	RiPP	root:Host-associated:Human:Digestive system:Large intestine	ERZ783673_FASTA	mgnify	ERZ783673.43-NODE-43-length-18106-cov-24.795579
2216565	ERZ783673_FASTA_CLST_9	10	sanntis	512	16906	Other	root:Host-associated:Human:Digestive system:Large intestine	ERZ783673_FASTA	mgnify	ERZ783673.44-NODE-44-length-17558-cov-23.788265
2216567	ERZ783673_FASTA_CLST_11	0	sanntis	49786	109327	NRP|Polyketide	root:Host-associated:Human:Digestive system:Large intestine	ERZ783673_FASTA	mgnify	ERZ783673.11-NODE-11-length-131615-cov-24.786858
2216568	ERZ783673_FASTA_CLST_12	1	sanntis	115810	131562	Polyketide	root:Host-associated:Human:Digestive system:Large intestine	ERZ783673_FASTA	mgnify	ERZ783673.11-NODE-11-length-131615-cov-24.786858
2216571	ERZ783673_FASTA_CLST_15	11	sanntis	3	22913	Saccharide	root:Host-associated:Human:Digestive system:Large intestine	ERZ783673_FASTA	mgnify	ERZ783673.41-NODE-41-length-22914-cov-25.160199
2216572	ERZ783673_FASTA_CLST_16	11	sanntis	959	10469	RiPP	root:Host-associated:Human:Digestive system:Large intestine	ERZ783673_FASTA	mgnify	ERZ783673.53-NODE-53-length-10705-cov-23.157089
2216573	ERZ783673_FASTA_CLST_17	0	sanntis	24000	41776	Saccharide	root:Host-associated:Human:Digestive system:Large intestine	ERZ783673_FASTA	mgnify	ERZ783673.16-NODE-16-length-112751-cov-30.323791
2216574	ERZ783673_FASTA_CLST_18	0	sanntis	114330	128845	Saccharide	root:Host-associated:Human:Digestive system:Large intestine	ERZ783673_FASTA	mgnify	ERZ783673.4-NODE-4-length-334577-cov-28.291930
2216575	ERZ783673_FASTA_CLST_19	0	sanntis	157036	163407	NRP	root:Host-associated:Human:Digestive system:Large intestine	ERZ783673_FASTA	mgnify	ERZ783673.4-NODE-4-length-334577-cov-28.291930
2216576	ERZ783673_FASTA_CLST_20	0	sanntis	310166	332897	NRP	root:Host-associated:Human:Digestive system:Large intestine	ERZ783673_FASTA	mgnify	ERZ783673.2-NODE-2-length-390957-cov-26.941835
2216578	ERZ783673_FASTA_CLST_22	11	sanntis	376	43726	NRP|Polyketide	root:Host-associated:Human:Digestive system:Large intestine	ERZ783673_FASTA	mgnify	ERZ783673.30-NODE-30-length-43998-cov-23.417427
2216580	ERZ783674_FASTA_CLST_0	0	sanntis	18652	36428	Saccharide	root:Host-associated:Human:Digestive system:Large intestine	ERZ783674_FASTA	mgnify	ERZ783674.53-NODE-53-length-49611-cov-20.960953
2216581	ERZ783674_FASTA_CLST_1	1	sanntis	79436	100329	Saccharide	root:Host-associated:Human:Digestive system:Large intestine	ERZ783674_FASTA	mgnify	ERZ783674.20-NODE-20-length-100805-cov-15.572844
2216582	ERZ783674_FASTA_CLST_2	0	sanntis	79071	107772	Saccharide	root:Host-associated:Human:Digestive system:Large intestine	ERZ783674_FASTA	mgnify	ERZ783674.5-NODE-5-length-216662-cov-8.566219
2216583	ERZ783674_FASTA_CLST_3	0	sanntis	158669	179276	Saccharide	root:Host-associated:Human:Digestive system:Large intestine	ERZ783674_FASTA	mgnify	ERZ783674.5-NODE-5-length-216662-cov-8.566219
2216584	ERZ783674_FASTA_CLST_4	0	sanntis	17480	35451	Other	root:Host-associated:Human:Digestive system:Large intestine	ERZ783674_FASTA	mgnify	ERZ783674.38-NODE-38-length-61584-cov-16.244340
2216585	ERZ783674_FASTA_CLST_5	0	sanntis	12032	21742	Polyketide	root:Host-associated:Human:Digestive system:Large intestine	ERZ783674_FASTA	mgnify	ERZ783674.99-NODE-99-length-22067-cov-10.375159
2216588	ERZ783674_FASTA_CLST_8	10	sanntis	177	46268	NRP|Polyketide	root:Host-associated:Human:Digestive system:Large intestine	ERZ783674_FASTA	mgnify	ERZ783674.48-NODE-48-length-51418-cov-16.174737
2216590	ERZ783674_FASTA_CLST_10	10	sanntis	220	19067	Other	root:Host-associated:Human:Digestive system:Large intestine	ERZ783674_FASTA	mgnify	ERZ783674.87-NODE-87-length-26734-cov-17.765134
2216592	ERZ783674_FASTA_CLST_12	10	sanntis	138	20728	Saccharide	root:Host-associated:Human:Digestive system:Large intestine	ERZ783674_FASTA	mgnify	ERZ783674.60-NODE-60-length-40253-cov-14.069605
2216594	ERZ783674_FASTA_CLST_14	0	sanntis	16037	33682	Saccharide	root:Host-associated:Human:Digestive system:Large intestine	ERZ783674_FASTA	mgnify	ERZ783674.19-NODE-19-length-100816-cov-20.499985
2216595	ERZ783674_FASTA_CLST_15	0	sanntis	23469	31603	NRP	root:Host-associated:Human:Digestive system:Large intestine	ERZ783674_FASTA	mgnify	ERZ783674.35-NODE-35-length-63684-cov-16.125965
2216596	ERZ783674_FASTA_CLST_16	0	sanntis	101514	110749	NRP	root:Host-associated:Human:Digestive system:Large intestine	ERZ783674_FASTA	mgnify	ERZ783674.6-NODE-6-length-156011-cov-18.724153
2216597	ERZ783674_FASTA_CLST_17	0	sanntis	135601	151598	Saccharide	root:Host-associated:Human:Digestive system:Large intestine	ERZ783674_FASTA	mgnify	ERZ783674.6-NODE-6-length-156011-cov-18.724153
2216598	ERZ783674_FASTA_CLST_18	0	sanntis	3189	25416	NRP	root:Host-associated:Human:Digestive system:Large intestine	ERZ783674_FASTA	mgnify	ERZ783674.30-NODE-30-length-68310-cov-16.472830
2216600	ERZ783675_FASTA_CLST_0	0	sanntis	18649	36425	Saccharide	root:Host-associated:Human:Digestive system:Large intestine	ERZ783675_FASTA	mgnify	ERZ783675.16-NODE-16-length-110365-cov-31.054265
2216601	ERZ783675_FASTA_CLST_1	0	sanntis	130501	175198	NRP|Polyketide	root:Host-associated:Human:Digestive system:Large intestine	ERZ783675_FASTA	mgnify	ERZ783675.10-NODE-10-length-177108-cov-25.521030
2216603	ERZ783675_FASTA_CLST_3	10	sanntis	347	21232	Saccharide	root:Host-associated:Human:Digestive system:Large intestine	ERZ783675_FASTA	mgnify	ERZ783675.2-NODE-2-length-305327-cov-26.571159
2216604	ERZ783675_FASTA_CLST_4	0	sanntis	184955	188462	RiPP	root:Host-associated:Human:Digestive system:Large intestine	ERZ783675_FASTA	mgnify	ERZ783675.2-NODE-2-length-305327-cov-26.571159
2216605	ERZ783675_FASTA_CLST_5	0	sanntis	241072	262168	Other	root:Host-associated:Human:Digestive system:Large intestine	ERZ783675_FASTA	mgnify	ERZ783675.2-NODE-2-length-305327-cov-26.571159
2216606	ERZ783675_FASTA_CLST_6	0	sanntis	304259	313495	NRP	root:Host-associated:Human:Digestive system:Large intestine	ERZ783675_FASTA	mgnify	ERZ783675.1-NODE-1-length-540873-cov-29.057304
2216607	ERZ783675_FASTA_CLST_7	0	sanntis	4729	12863	NRP	root:Host-associated:Human:Digestive system:Large intestine	ERZ783675_FASTA	mgnify	ERZ783675.22-NODE-22-length-74354-cov-26.639928
2216608	ERZ783675_FASTA_CLST_8	0	sanntis	16305	33950	Saccharide	root:Host-associated:Human:Digestive system:Large intestine	ERZ783675_FASTA	mgnify	ERZ783675.9-NODE-9-length-179477-cov-30.958784
2216610	ERZ783675_FASTA_CLST_10	1	sanntis	63894	80496	Saccharide	root:Host-associated:Human:Digestive system:Large intestine	ERZ783675_FASTA	mgnify	ERZ783675.21-NODE-21-length-80643-cov-25.103005
2216611	ERZ783675_FASTA_CLST_11	0	sanntis	29483	52221	NRP	root:Host-associated:Human:Digestive system:Large intestine	ERZ783675_FASTA	mgnify	ERZ783675.17-NODE-17-length-110183-cov-27.291443
2216613	ERZ783677_FASTA_CLST_0	0	sanntis	73094	77239	RiPP	root:Host-associated:Human:Digestive system:Large intestine	ERZ783677_FASTA	mgnify	ERZ783677.29-NODE-29-length-98376-cov-14.739201
2216614	ERZ783677_FASTA_CLST_1	1	sanntis	34514	55944	NRP	root:Host-associated:Human:Digestive system:Large intestine	ERZ783677_FASTA	mgnify	ERZ783677.64-NODE-64-length-56022-cov-10.941823
2216615	ERZ783677_FASTA_CLST_2	10	sanntis	2	6282	NRP	root:Host-associated:Human:Digestive system:Large intestine	ERZ783677_FASTA	mgnify	ERZ783677.77-NODE-77-length-46139-cov-10.730232
2216616	ERZ783677_FASTA_CLST_3	1	sanntis	26095	42067	Saccharide	root:Host-associated:Human:Digestive system:Large intestine	ERZ783677_FASTA	mgnify	ERZ783677.80-NODE-80-length-42207-cov-11.483441
2216617	ERZ783677_FASTA_CLST_4	0	sanntis	87553	127494	Saccharide	root:Host-associated:Human:Digestive system:Large intestine	ERZ783677_FASTA	mgnify	ERZ783677.11-NODE-11-length-159570-cov-14.338232
2216618	ERZ783677_FASTA_CLST_5	0	sanntis	309238	313592	Other	root:Host-associated:Human:Digestive system:Large intestine	ERZ783677_FASTA	mgnify	ERZ783677.1-NODE-1-length-450029-cov-11.003576
2216619	ERZ783677_FASTA_CLST_6	0	sanntis	405874	423588	Saccharide	root:Host-associated:Human:Digestive system:Large intestine	ERZ783677_FASTA	mgnify	ERZ783677.1-NODE-1-length-450029-cov-11.003576
2216620	ERZ783677_FASTA_CLST_7	1	sanntis	26161	46502	NRP	root:Host-associated:Human:Digestive system:Large intestine	ERZ783677_FASTA	mgnify	ERZ783677.73-NODE-73-length-46862-cov-14.842994
2216622	ERZ783677_FASTA_CLST_9	0	sanntis	68666	113080	Saccharide	root:Host-associated:Human:Digestive system:Large intestine	ERZ783677_FASTA	mgnify	ERZ783677.3-NODE-3-length-295833-cov-10.221220
2216624	ERZ783677_FASTA_CLST_11	0	sanntis	29924	43921	Other	root:Host-associated:Human:Digestive system:Large intestine	ERZ783677_FASTA	mgnify	ERZ783677.17-NODE-17-length-128663-cov-10.846611
2216625	ERZ783677_FASTA_CLST_12	0	sanntis	95539	103621	NRP	root:Host-associated:Human:Digestive system:Large intestine	ERZ783677_FASTA	mgnify	ERZ783677.17-NODE-17-length-128663-cov-10.846611
2216626	ERZ783677_FASTA_CLST_13	0	sanntis	77515	94265	Saccharide	root:Host-associated:Human:Digestive system:Large intestine	ERZ783677_FASTA	mgnify	ERZ783677.32-NODE-32-length-94619-cov-11.554862
2216628	ERZ783677_FASTA_CLST_15	10	sanntis	3	17584	Saccharide	root:Host-associated:Human:Digestive system:Large intestine	ERZ783677_FASTA	mgnify	ERZ783677.101-NODE-101-length-33428-cov-15.760046
2216629	ERZ783677_FASTA_CLST_16	0	sanntis	86344	95580	NRP	root:Host-associated:Human:Digestive system:Large intestine	ERZ783677_FASTA	mgnify	ERZ783677.2-NODE-2-length-322764-cov-15.207611
2216630	ERZ783677_FASTA_CLST_17	0	sanntis	120538	134302	Saccharide	root:Host-associated:Human:Digestive system:Large intestine	ERZ783677_FASTA	mgnify	ERZ783677.2-NODE-2-length-322764-cov-15.207611
2216631	ERZ783677_FASTA_CLST_18	1	sanntis	15701	30197	RiPP	root:Host-associated:Human:Digestive system:Large intestine	ERZ783677_FASTA	mgnify	ERZ783677.113-NODE-113-length-30199-cov-11.389597
2216632	ERZ783677_FASTA_CLST_19	10	sanntis	279	16308	NRP	root:Host-associated:Human:Digestive system:Large intestine	ERZ783677_FASTA	mgnify	ERZ783677.59-NODE-59-length-58826-cov-10.899117
2216634	ERZ783677_FASTA_CLST_21	10	sanntis	134	19148	NRP	root:Host-associated:Human:Digestive system:Large intestine	ERZ783677_FASTA	mgnify	ERZ783677.133-NODE-133-length-20961-cov-11.247154
2216635	ERZ783677_FASTA_CLST_22	0	sanntis	5460	13604	NRP	root:Host-associated:Human:Digestive system:Large intestine	ERZ783677_FASTA	mgnify	ERZ783677.37-NODE-37-length-83166-cov-14.440303
2216636	ERZ783677_FASTA_CLST_23	0	sanntis	62636	80607	Other	root:Host-associated:Human:Digestive system:Large intestine	ERZ783677_FASTA	mgnify	ERZ783677.37-NODE-37-length-83166-cov-14.440303
2216637	ERZ783677_FASTA_CLST_24	0	sanntis	6144	36534	NRP	root:Host-associated:Human:Digestive system:Large intestine	ERZ783677_FASTA	mgnify	ERZ783677.52-NODE-52-length-65028-cov-9.893263
2216639	ERZ783677_FASTA_CLST_26	1	sanntis	18650	34493	Saccharide	root:Host-associated:Human:Digestive system:Large intestine	ERZ783677_FASTA	mgnify	ERZ783677.97-NODE-97-length-34633-cov-15.652727
2216641	ERZ783678_FASTA_CLST_0	1	sanntis	550434	559658	Saccharide	root:Host-associated:Human:Digestive system:Large intestine	ERZ783678_FASTA	mgnify	ERZ783678.1-NODE-1-length-559780-cov-26.567384
2216642	ERZ783678_FASTA_CLST_1	10	sanntis	92	34022	Saccharide	root:Host-associated:Human:Digestive system:Large intestine	ERZ783678_FASTA	mgnify	ERZ783678.16-NODE-16-length-91877-cov-29.552003
2216643	ERZ783678_FASTA_CLST_2	0	sanntis	289053	298288	NRP	root:Host-associated:Human:Digestive system:Large intestine	ERZ783678_FASTA	mgnify	ERZ783678.2-NODE-2-length-504718-cov-32.901447
2216644	ERZ783678_FASTA_CLST_3	0	sanntis	56697	79011	NRP	root:Host-associated:Human:Digestive system:Large intestine	ERZ783678_FASTA	mgnify	ERZ783678.11-NODE-11-length-133872-cov-32.219636
2216646	ERZ783678_FASTA_CLST_5	0	sanntis	72999	77144	RiPP	root:Host-associated:Human:Digestive system:Large intestine	ERZ783678_FASTA	mgnify	ERZ783678.4-NODE-4-length-269756-cov-30.373469
2216647	ERZ783678_FASTA_CLST_6	0	sanntis	122344	142458	Other	root:Host-associated:Human:Digestive system:Large intestine	ERZ783678_FASTA	mgnify	ERZ783678.4-NODE-4-length-269756-cov-30.373469
2216648	ERZ783678_FASTA_CLST_7	0	sanntis	193603	198503	Polyketide	root:Host-associated:Human:Digestive system:Large intestine	ERZ783678_FASTA	mgnify	ERZ783678.4-NODE-4-length-269756-cov-30.373469
2216650	ERZ783678_FASTA_CLST_9	0	sanntis	91219	108550	Saccharide	root:Host-associated:Human:Digestive system:Large intestine	ERZ783678_FASTA	mgnify	ERZ783678.8-NODE-8-length-167322-cov-38.173053
2216651	ERZ783678_FASTA_CLST_10	1	sanntis	18650	36426	Saccharide	root:Host-associated:Human:Digestive system:Large intestine	ERZ783678_FASTA	mgnify	ERZ783678.35-NODE-35-length-36532-cov-31.650245
2216652	ERZ783679_FASTA_CLST_0	0	sanntis	4949	7822	Other	root:Host-associated:Human:Digestive system:Large intestine	ERZ783679_FASTA	mgnify	ERZ783679.26-NODE-26-length-43832-cov-10.034059
2216654	ERZ783679_FASTA_CLST_2	10	sanntis	3	3742	RiPP	root:Host-associated:Human:Digestive system:Large intestine	ERZ783679_FASTA	mgnify	ERZ783679.557-NODE-557-length-6155-cov-4.327541
2216655	ERZ783679_FASTA_CLST_3	1	sanntis	19956	45069	Saccharide	root:Host-associated:Human:Digestive system:Large intestine	ERZ783679_FASTA	mgnify	ERZ783679.23-NODE-23-length-45335-cov-11.266387
2216656	ERZ783679_FASTA_CLST_4	10	sanntis	233	21814	Other	root:Host-associated:Human:Digestive system:Large intestine	ERZ783679_FASTA	mgnify	ERZ783679.119-NODE-119-length-22092-cov-4.578073
2216658	ERZ783679_FASTA_CLST_6	0	sanntis	32669	45430	RiPP	root:Host-associated:Human:Digestive system:Large intestine	ERZ783679_FASTA	mgnify	ERZ783679.18-NODE-18-length-50808-cov-14.324020
2216659	ERZ783679_FASTA_CLST_7	10	sanntis	82	10713	RiPP	root:Host-associated:Human:Digestive system:Large intestine	ERZ783679_FASTA	mgnify	ERZ783679.246-NODE-246-length-13122-cov-6.837912
2216661	ERZ783679_FASTA_CLST_9	10	sanntis	2	25081	NRP|Polyketide	root:Host-associated:Human:Digestive system:Large intestine	ERZ783679_FASTA	mgnify	ERZ783679.88-NODE-88-length-26926-cov-7.577388
2216663	ERZ783679_FASTA_CLST_11	11	sanntis	100	15129	Saccharide	root:Host-associated:Human:Digestive system:Large intestine	ERZ783679_FASTA	mgnify	ERZ783679.206-NODE-206-length-15252-cov-4.326380
2216664	ERZ783679_FASTA_CLST_12	10	sanntis	1	8498	Other	root:Host-associated:Human:Digestive system:Large intestine	ERZ783679_FASTA	mgnify	ERZ783679.296-NODE-296-length-11239-cov-4.868249
2216665	ERZ783679_FASTA_CLST_13	11	sanntis	3	4985	Saccharide	root:Host-associated:Human:Digestive system:Large intestine	ERZ783679_FASTA	mgnify	ERZ783679.704-NODE-704-length-4986-cov-8.786250
2216666	ERZ783679_FASTA_CLST_14	0	sanntis	14900	25946	Polyketide	root:Host-associated:Human:Digestive system:Large intestine	ERZ783679_FASTA	mgnify	ERZ783679.12-NODE-12-length-60880-cov-5.973958
2216667	ERZ783679_FASTA_CLST_15	11	sanntis	2	16364	NRP	root:Host-associated:Human:Digestive system:Large intestine	ERZ783679_FASTA	mgnify	ERZ783679.185-NODE-185-length-16365-cov-7.501594
2216669	ERZ783679_FASTA_CLST_17	10	sanntis	3	13286	Saccharide	root:Host-associated:Human:Digestive system:Large intestine	ERZ783679_FASTA	mgnify	ERZ783679.215-NODE-215-length-14405-cov-15.878746
2216671	ERZ783679_FASTA_CLST_19	11	sanntis	2	24241	NRP	root:Host-associated:Human:Digestive system:Large intestine	ERZ783679_FASTA	mgnify	ERZ783679.104-NODE-104-length-24242-cov-12.967214
2216673	ERZ783679_FASTA_CLST_21	10	sanntis	27	16484	Saccharide	root:Host-associated:Human:Digestive system:Large intestine	ERZ783679_FASTA	mgnify	ERZ783679.93-NODE-93-length-26148-cov-11.809642
2216674	ERZ783679_FASTA_CLST_22	10	sanntis	106	28884	Other	root:Host-associated:Human:Digestive system:Large intestine	ERZ783679_FASTA	mgnify	ERZ783679.55-NODE-55-length-31814-cov-15.270600
2216676	ERZ783679_FASTA_CLST_24	0	sanntis	81345	88886	RiPP	root:Host-associated:Human:Digestive system:Large intestine	ERZ783679_FASTA	mgnify	ERZ783679.2-NODE-2-length-104240-cov-10.017287
2216677	ERZ783679_FASTA_CLST_25	1	sanntis	15795	28273	RiPP	root:Host-associated:Human:Digestive system:Large intestine	ERZ783679_FASTA	mgnify	ERZ783679.75-NODE-75-length-28274-cov-6.989652
2216678	ERZ783679_FASTA_CLST_26	10	sanntis	397	55401	NRP|Polyketide	root:Host-associated:Human:Digestive system:Large intestine	ERZ783679_FASTA	mgnify	ERZ783679.4-NODE-4-length-99185-cov-15.348532
2216679	ERZ783679_FASTA_CLST_27	0	sanntis	66895	98816	NRP|Polyketide	root:Host-associated:Human:Digestive system:Large intestine	ERZ783679_FASTA	mgnify	ERZ783679.4-NODE-4-length-99185-cov-15.348532
2216681	ERZ783679_FASTA_CLST_29	0	sanntis	34241	42270	NRP	root:Host-associated:Human:Digestive system:Large intestine	ERZ783679_FASTA	mgnify	ERZ783679.13-NODE-13-length-60273-cov-12.509632
2216682	ERZ783679_FASTA_CLST_30	0	sanntis	7659	9496	NRP	root:Host-associated:Human:Digestive system:Large intestine	ERZ783679_FASTA	mgnify	ERZ783679.182-NODE-182-length-16542-cov-3.567235
2216683	ERZ783679_FASTA_CLST_31	11	sanntis	3	10386	Saccharide	root:Host-associated:Human:Digestive system:Large intestine	ERZ783679_FASTA	mgnify	ERZ783679.318-NODE-318-length-10387-cov-16.143148
2216684	ERZ783679_FASTA_CLST_32	1	sanntis	15906	33987	Other	root:Host-associated:Human:Digestive system:Large intestine	ERZ783679_FASTA	mgnify	ERZ783679.49-NODE-49-length-33989-cov-12.653091
2216687	ERZ783679_FASTA_CLST_35	10	sanntis	3	1768	Polyketide	root:Host-associated:Human:Digestive system:Large intestine	ERZ783679_FASTA	mgnify	ERZ783679.635-NODE-635-length-5453-cov-6.419044
2216688	ERZ783679_FASTA_CLST_36	11	sanntis	174	12632	RiPP	root:Host-associated:Human:Digestive system:Large intestine	ERZ783679_FASTA	mgnify	ERZ783679.260-NODE-260-length-12634-cov-15.163447
2216692	ERZ783679_FASTA_CLST_40	11	sanntis	1	8612	Other	root:Host-associated:Human:Digestive system:Large intestine	ERZ783679_FASTA	mgnify	ERZ783679.386-NODE-386-length-8612-cov-3.415800
2216694	ERZ783679_FASTA_CLST_42	11	sanntis	3	14179	Saccharide	root:Host-associated:Human:Digestive system:Large intestine	ERZ783679_FASTA	mgnify	ERZ783679.217-NODE-217-length-14363-cov-8.495527
2216695	ERZ783679_FASTA_CLST_43	1	sanntis	24071	30001	NRP	root:Host-associated:Human:Digestive system:Large intestine	ERZ783679_FASTA	mgnify	ERZ783679.61-NODE-61-length-30003-cov-6.261420
2216696	ERZ783679_FASTA_CLST_44	11	sanntis	1	3315	NRP	root:Host-associated:Human:Digestive system:Large intestine	ERZ783679_FASTA	mgnify	ERZ783679.1089-NODE-1089-length-3328-cov-3.795600
