## Supplementary Table 2 for "Expansion of novel biosynthetic gene clusters from diverse environments using SanntiS": sanntis_predictions.tsv (part 228 of 753)

BGC_ID	BGC_NAME	PARTIAL	METHOD	START	END	CLASS_NAME	LINEAGE	ASSEMBLY_ACCESSION	SOURCE_DB	CONTIG_NAME
2216698	ERZ783679_FASTA_CLST_46	0	sanntis	7392	28609	Saccharide	root:Host-associated:Human:Digestive system:Large intestine	ERZ783679_FASTA	mgnify	ERZ783679.53-NODE-53-length-32476-cov-13.797014
2216699	ERZ783679_FASTA_CLST_47	10	sanntis	286	4599	Other	root:Host-associated:Human:Digestive system:Large intestine	ERZ783679_FASTA	mgnify	ERZ783679.464-NODE-464-length-7384-cov-7.823032
2216701	ERZ783680_FASTA_CLST_1	0	sanntis	83673	119464	NRP|Polyketide	root:Host-associated:Human:Digestive system:Large intestine	ERZ783680_FASTA	mgnify	ERZ783680.8-NODE-8-length-150586-cov-5.836691
2216703	ERZ783680_FASTA_CLST_3	10	sanntis	3	19508	NRP	root:Host-associated:Human:Digestive system:Large intestine	ERZ783680_FASTA	mgnify	ERZ783680.126-NODE-126-length-19616-cov-6.340576
2216705	ERZ783680_FASTA_CLST_5	0	sanntis	36606	46315	Polyketide	root:Host-associated:Human:Digestive system:Large intestine	ERZ783680_FASTA	mgnify	ERZ783680.59-NODE-59-length-46640-cov-38.790190
2216706	ERZ783680_FASTA_CLST_6	10	sanntis	67	6040	NRP	root:Host-associated:Human:Digestive system:Large intestine	ERZ783680_FASTA	mgnify	ERZ783680.198-NODE-198-length-6348-cov-6.519307
2216707	ERZ783680_FASTA_CLST_7	0	sanntis	40352	44673	Other	root:Host-associated:Human:Digestive system:Large intestine	ERZ783680_FASTA	mgnify	ERZ783680.10-NODE-10-length-142871-cov-6.643702
2216708	ERZ783680_FASTA_CLST_8	1	sanntis	132226	142869	Saccharide	root:Host-associated:Human:Digestive system:Large intestine	ERZ783680_FASTA	mgnify	ERZ783680.10-NODE-10-length-142871-cov-6.643702
2216709	ERZ783680_FASTA_CLST_9	11	sanntis	367	10304	Saccharide	root:Host-associated:Human:Digestive system:Large intestine	ERZ783680_FASTA	mgnify	ERZ783680.169-NODE-169-length-10304-cov-5.634598
2216710	ERZ783680_FASTA_CLST_10	0	sanntis	29321	46070	Saccharide	root:Host-associated:Human:Digestive system:Large intestine	ERZ783680_FASTA	mgnify	ERZ783680.38-NODE-38-length-73807-cov-8.027294
2216712	ERZ783680_FASTA_CLST_12	10	sanntis	95	3631	RiPP	root:Host-associated:Human:Digestive system:Large intestine	ERZ783680_FASTA	mgnify	ERZ783680.118-NODE-118-length-23365-cov-50.400815
2216714	ERZ783680_FASTA_CLST_14	10	sanntis	1	25675	Saccharide	root:Host-associated:Human:Digestive system:Large intestine	ERZ783680_FASTA	mgnify	ERZ783680.18-NODE-18-length-120080-cov-36.360608
2216715	ERZ783680_FASTA_CLST_15	0	sanntis	16069	47986	Other	root:Host-associated:Human:Digestive system:Large intestine	ERZ783680_FASTA	mgnify	ERZ783680.56-NODE-56-length-51532-cov-7.643083
2216717	ERZ783680_FASTA_CLST_17	0	sanntis	61498	69246	Saccharide	root:Host-associated:Human:Digestive system:Large intestine	ERZ783680_FASTA	mgnify	ERZ783680.25-NODE-25-length-96923-cov-7.408164
2216718	ERZ783680_FASTA_CLST_18	0	sanntis	35197	49319	Other	root:Host-associated:Human:Digestive system:Large intestine	ERZ783680_FASTA	mgnify	ERZ783680.41-NODE-41-length-68979-cov-5.904083
2216720	ERZ783680_FASTA_CLST_20	0	sanntis	27274	35353	NRP	root:Host-associated:Human:Digestive system:Large intestine	ERZ783680_FASTA	mgnify	ERZ783680.44-NODE-44-length-67363-cov-5.846348
2216721	ERZ783680_FASTA_CLST_21	10	sanntis	68	26532	Saccharide	root:Host-associated:Human:Digestive system:Large intestine	ERZ783680_FASTA	mgnify	ERZ783680.49-NODE-49-length-60029-cov-5.625471
2216722	ERZ783680_FASTA_CLST_22	0	sanntis	7183	30731	NRP	root:Host-associated:Human:Digestive system:Large intestine	ERZ783680_FASTA	mgnify	ERZ783680.87-NODE-87-length-35210-cov-6.218319
2216723	ERZ783682_FASTA_CLST_0	0	sanntis	200466	218271	Saccharide	root:Host-associated:Human:Digestive system:Large intestine	ERZ783682_FASTA	mgnify	ERZ783682.4-NODE-4-length-264331-cov-22.273366
2216724	ERZ783682_FASTA_CLST_1	10	sanntis	2	25505	Saccharide	root:Host-associated:Human:Digestive system:Large intestine	ERZ783682_FASTA	mgnify	ERZ783682.49-NODE-49-length-49332-cov-8.570631
2216725	ERZ783682_FASTA_CLST_2	1	sanntis	92760	97597	Other	root:Host-associated:Human:Digestive system:Large intestine	ERZ783682_FASTA	mgnify	ERZ783682.30-NODE-30-length-97695-cov-19.534986
2216726	ERZ783682_FASTA_CLST_3	0	sanntis	53618	63327	Polyketide	root:Host-associated:Human:Digestive system:Large intestine	ERZ783682_FASTA	mgnify	ERZ783682.42-NODE-42-length-63652-cov-9.551991
2216727	ERZ783682_FASTA_CLST_4	0	sanntis	115658	138962	Saccharide	root:Host-associated:Human:Digestive system:Large intestine	ERZ783682_FASTA	mgnify	ERZ783682.16-NODE-16-length-174425-cov-21.520600
2216728	ERZ783682_FASTA_CLST_5	0	sanntis	10276	32051	Other	root:Host-associated:Human:Digestive system:Large intestine	ERZ783682_FASTA	mgnify	ERZ783682.23-NODE-23-length-142591-cov-21.409925
2216729	ERZ783682_FASTA_CLST_6	0	sanntis	78430	87814	NRP	root:Host-associated:Human:Digestive system:Large intestine	ERZ783682_FASTA	mgnify	ERZ783682.23-NODE-23-length-142591-cov-21.409925
2216731	ERZ783682_FASTA_CLST_8	10	sanntis	2	6807	RiPP	root:Host-associated:Human:Digestive system:Large intestine	ERZ783682_FASTA	mgnify	ERZ783682.103-NODE-103-length-8820-cov-15.265602
2216732	ERZ783682_FASTA_CLST_9	0	sanntis	202940	252028	Saccharide	root:Host-associated:Human:Digestive system:Large intestine	ERZ783682_FASTA	mgnify	ERZ783682.1-NODE-1-length-312497-cov-20.480736
2216734	ERZ783682_FASTA_CLST_11	0	sanntis	49592	65553	Saccharide	root:Host-associated:Human:Digestive system:Large intestine	ERZ783682_FASTA	mgnify	ERZ783682.35-NODE-35-length-85770-cov-24.282109
2216735	ERZ783682_FASTA_CLST_12	0	sanntis	136378	153186	Saccharide	root:Host-associated:Human:Digestive system:Large intestine	ERZ783682_FASTA	mgnify	ERZ783682.18-NODE-18-length-170545-cov-23.857646
2216736	ERZ783682_FASTA_CLST_13	0	sanntis	59089	81348	NRP	root:Host-associated:Human:Digestive system:Large intestine	ERZ783682_FASTA	mgnify	ERZ783682.19-NODE-19-length-163357-cov-21.468672
2216738	ERZ783683_FASTA_CLST_0	1	sanntis	9162	15008	NRP	root:Host-associated:Human:Digestive system:Large intestine	ERZ783683_FASTA	mgnify	ERZ783683.251-NODE-251-length-15010-cov-6.351588
2216739	ERZ783683_FASTA_CLST_1	0	sanntis	79643	92918	RiPP	root:Host-associated:Human:Digestive system:Large intestine	ERZ783683_FASTA	mgnify	ERZ783683.7-NODE-7-length-200907-cov-15.791040
2216742	ERZ783683_FASTA_CLST_4	0	sanntis	57888	61429	Polyketide	root:Host-associated:Human:Digestive system:Large intestine	ERZ783683_FASTA	mgnify	ERZ783683.46-NODE-46-length-83569-cov-7.085040
2216743	ERZ783683_FASTA_CLST_5	10	sanntis	1	7469	RiPP	root:Host-associated:Human:Digestive system:Large intestine	ERZ783683_FASTA	mgnify	ERZ783683.351-NODE-351-length-8291-cov-12.120690
2216745	ERZ783683_FASTA_CLST_7	11	sanntis	82	18038	Saccharide	root:Host-associated:Human:Digestive system:Large intestine	ERZ783683_FASTA	mgnify	ERZ783683.222-NODE-222-length-18121-cov-6.240784
2216747	ERZ783683_FASTA_CLST_9	1	sanntis	3034	20971	NRP	root:Host-associated:Human:Digestive system:Large intestine	ERZ783683_FASTA	mgnify	ERZ783683.201-NODE-201-length-21043-cov-7.042358
2216749	ERZ783683_FASTA_CLST_11	0	sanntis	57237	65377	NRP	root:Host-associated:Human:Digestive system:Large intestine	ERZ783683_FASTA	mgnify	ERZ783683.53-NODE-53-length-79911-cov-11.256737
2216750	ERZ783683_FASTA_CLST_12	0	sanntis	6461	9150	Other	root:Host-associated:Human:Digestive system:Large intestine	ERZ783683_FASTA	mgnify	ERZ783683.180-NODE-180-length-24513-cov-6.858083
2216751	ERZ783683_FASTA_CLST_13	0	sanntis	24797	27529	Other	root:Host-associated:Human:Digestive system:Large intestine	ERZ783683_FASTA	mgnify	ERZ783683.61-NODE-61-length-65737-cov-11.772769
2216752	ERZ783683_FASTA_CLST_14	10	sanntis	1	5248	RiPP	root:Host-associated:Human:Digestive system:Large intestine	ERZ783683_FASTA	mgnify	ERZ783683.408-NODE-408-length-5749-cov-7.304531
2216754	ERZ783683_FASTA_CLST_16	10	sanntis	323	4924	Other	root:Host-associated:Human:Digestive system:Large intestine	ERZ783683_FASTA	mgnify	ERZ783683.64-NODE-64-length-62298-cov-10.282618
2216755	ERZ783683_FASTA_CLST_17	1	sanntis	240155	288895	Saccharide	root:Host-associated:Human:Digestive system:Large intestine	ERZ783683_FASTA	mgnify	ERZ783683.2-NODE-2-length-289180-cov-7.565223
2216758	ERZ783683_FASTA_CLST_20	0	sanntis	11226	34667	Other	root:Host-associated:Human:Digestive system:Large intestine	ERZ783683_FASTA	mgnify	ERZ783683.36-NODE-36-length-97173-cov-7.232871
2216761	ERZ783683_FASTA_CLST_23	11	sanntis	70	13007	Saccharide	root:Host-associated:Human:Digestive system:Large intestine	ERZ783683_FASTA	mgnify	ERZ783683.274-NODE-274-length-13046-cov-6.030406
2216762	ERZ783683_FASTA_CLST_24	0	sanntis	31127	57528	NRP|Polyketide	root:Host-associated:Human:Digestive system:Large intestine	ERZ783683_FASTA	mgnify	ERZ783683.40-NODE-40-length-95282-cov-7.405778
2216764	ERZ783683_FASTA_CLST_26	0	sanntis	9351	26946	Saccharide	root:Host-associated:Human:Digestive system:Large intestine	ERZ783683_FASTA	mgnify	ERZ783683.167-NODE-167-length-27296-cov-6.976286
2216765	ERZ783683_FASTA_CLST_27	10	sanntis	2	6496	RiPP	root:Host-associated:Human:Digestive system:Large intestine	ERZ783683_FASTA	mgnify	ERZ783683.258-NODE-258-length-14681-cov-5.955695
2216767	ERZ783683_FASTA_CLST_29	0	sanntis	24037	46240	NRP	root:Host-associated:Human:Digestive system:Large intestine	ERZ783683_FASTA	mgnify	ERZ783683.71-NODE-71-length-57019-cov-11.481550
2216769	ERZ783683_FASTA_CLST_31	0	sanntis	15786	41178	RiPP	root:Host-associated:Human:Digestive system:Large intestine	ERZ783683_FASTA	mgnify	ERZ783683.69-NODE-69-length-57915-cov-6.806222
2216770	ERZ783683_FASTA_CLST_32	11	sanntis	42	20010	Saccharide	root:Host-associated:Human:Digestive system:Large intestine	ERZ783683_FASTA	mgnify	ERZ783683.208-NODE-208-length-20131-cov-8.317344
2216771	ERZ783683_FASTA_CLST_33	10	sanntis	2	18029	Saccharide	root:Host-associated:Human:Digestive system:Large intestine	ERZ783683_FASTA	mgnify	ERZ783683.176-NODE-176-length-25283-cov-12.223284
2216772	ERZ783683_FASTA_CLST_34	11	sanntis	855	9406	Other	root:Host-associated:Human:Digestive system:Large intestine	ERZ783683_FASTA	mgnify	ERZ783683.330-NODE-330-length-9407-cov-10.008340
2216773	ERZ783683_FASTA_CLST_35	11	sanntis	2	5736	Saccharide	root:Host-associated:Human:Digestive system:Large intestine	ERZ783683_FASTA	mgnify	ERZ783683.409-NODE-409-length-5736-cov-9.939975
2216774	ERZ783683_FASTA_CLST_36	0	sanntis	7126	16026	Other	root:Host-associated:Human:Digestive system:Large intestine	ERZ783683_FASTA	mgnify	ERZ783683.143-NODE-143-length-30031-cov-6.733220
2216775	ERZ783683_FASTA_CLST_37	0	sanntis	35881	46536	Saccharide	root:Host-associated:Human:Digestive system:Large intestine	ERZ783683_FASTA	mgnify	ERZ783683.83-NODE-83-length-48974-cov-6.233590
2216776	ERZ783683_FASTA_CLST_38	0	sanntis	181336	221897	Saccharide	root:Host-associated:Human:Digestive system:Large intestine	ERZ783683_FASTA	mgnify	ERZ783683.3-NODE-3-length-245951-cov-15.291932
2216777	ERZ783683_FASTA_CLST_39	0	sanntis	33882	43591	Polyketide	root:Host-associated:Human:Digestive system:Large intestine	ERZ783683_FASTA	mgnify	ERZ783683.96-NODE-96-length-43916-cov-16.836187
2216778	ERZ783683_FASTA_CLST_40	0	sanntis	25049	31759	RiPP	root:Host-associated:Human:Digestive system:Large intestine	ERZ783683_FASTA	mgnify	ERZ783683.47-NODE-47-length-83456-cov-7.417885
2216780	ERZ783683_FASTA_CLST_42	1	sanntis	36091	49435	Other	root:Host-associated:Human:Digestive system:Large intestine	ERZ783683_FASTA	mgnify	ERZ783683.80-NODE-80-length-49636-cov-6.205845
2216782	ERZ783683_FASTA_CLST_44	0	sanntis	48424	64368	Saccharide	root:Host-associated:Human:Digestive system:Large intestine	ERZ783683_FASTA	mgnify	ERZ783683.48-NODE-48-length-82963-cov-12.184047
2216785	ERZ783685_FASTA_CLST_1	0	sanntis	156857	173484	Saccharide	root:Host-associated:Human:Digestive system:Large intestine	ERZ783685_FASTA	mgnify	ERZ783685.5-NODE-5-length-261433-cov-19.563081
2216786	ERZ783685_FASTA_CLST_2	10	sanntis	2	17439	NRP	root:Host-associated:Human:Digestive system:Large intestine	ERZ783685_FASTA	mgnify	ERZ783685.3-NODE-3-length-267775-cov-18.971466
2216788	ERZ783685_FASTA_CLST_4	10	sanntis	2	2451	Other	root:Host-associated:Human:Digestive system:Large intestine	ERZ783685_FASTA	mgnify	ERZ783685.526-NODE-526-length-3429-cov-2.782750
2216789	ERZ783685_FASTA_CLST_5	0	sanntis	39019	47100	NRP	root:Host-associated:Human:Digestive system:Large intestine	ERZ783685_FASTA	mgnify	ERZ783685.12-NODE-12-length-169017-cov-18.065831
2216790	ERZ783685_FASTA_CLST_6	0	sanntis	104419	118425	Other	root:Host-associated:Human:Digestive system:Large intestine	ERZ783685_FASTA	mgnify	ERZ783685.12-NODE-12-length-169017-cov-18.065831
2216791	ERZ783685_FASTA_CLST_7	0	sanntis	14124	28558	RiPP	root:Host-associated:Human:Digestive system:Large intestine	ERZ783685_FASTA	mgnify	ERZ783685.41-NODE-41-length-39163-cov-19.113787
2216792	ERZ783685_FASTA_CLST_8	10	sanntis	3	7715	Terpene	root:Host-associated:Human:Digestive system:Large intestine	ERZ783685_FASTA	mgnify	ERZ783685.104-NODE-104-length-8411-cov-3.461345
2216795	ERZ783685_FASTA_CLST_11	0	sanntis	11538	43388	NRP|Polyketide	root:Host-associated:Human:Digestive system:Large intestine	ERZ783685_FASTA	mgnify	ERZ783685.1-NODE-1-length-282945-cov-17.842667
2216797	ERZ783685_FASTA_CLST_13	1	sanntis	2454	5839	Polyketide	root:Host-associated:Human:Digestive system:Large intestine	ERZ783685_FASTA	mgnify	ERZ783685.181-NODE-181-length-5899-cov-3.080424
2216798	ERZ783685_FASTA_CLST_14	0	sanntis	16338	60460	Saccharide	root:Host-associated:Human:Digestive system:Large intestine	ERZ783685_FASTA	mgnify	ERZ783685.2-NODE-2-length-278636-cov-18.291517
2216799	ERZ783685_FASTA_CLST_15	1	sanntis	22637	29707	Polyketide	root:Host-associated:Human:Digestive system:Large intestine	ERZ783685_FASTA	mgnify	ERZ783685.48-NODE-48-length-29707-cov-17.017638
2216800	ERZ783685_FASTA_CLST_16	11	sanntis	1	6035	Other	root:Host-associated:Human:Digestive system:Large intestine	ERZ783685_FASTA	mgnify	ERZ783685.169-NODE-169-length-6036-cov-3.284735
2216803	ERZ783685_FASTA_CLST_19	10	sanntis	1	7656	Saccharide	root:Host-associated:Human:Digestive system:Large intestine	ERZ783685_FASTA	mgnify	ERZ783685.110-NODE-110-length-7975-cov-3.251515
2216804	ERZ783685_FASTA_CLST_20	0	sanntis	64689	108642	NRP	root:Host-associated:Human:Digestive system:Large intestine	ERZ783685_FASTA	mgnify	ERZ783685.16-NODE-16-length-140071-cov-18.377521
2216806	ERZ783685_FASTA_CLST_22	10	sanntis	3	8222	Other	root:Host-associated:Human:Digestive system:Large intestine	ERZ783685_FASTA	mgnify	ERZ783685.70-NODE-70-length-12060-cov-3.012245
2216809	ERZ783685_FASTA_CLST_25	0	sanntis	60428	64819	Other	root:Host-associated:Human:Digestive system:Large intestine	ERZ783685_FASTA	mgnify	ERZ783685.8-NODE-8-length-207445-cov-18.927277
2216810	ERZ783685_FASTA_CLST_26	0	sanntis	150252	168441	Saccharide	root:Host-associated:Human:Digestive system:Large intestine	ERZ783685_FASTA	mgnify	ERZ783685.8-NODE-8-length-207445-cov-18.927277
2216811	ERZ783685_FASTA_CLST_27	11	sanntis	3	4767	Saccharide	root:Host-associated:Human:Digestive system:Large intestine	ERZ783685_FASTA	mgnify	ERZ783685.274-NODE-274-length-4767-cov-3.255093
2216812	ERZ783685_FASTA_CLST_28	0	sanntis	62972	86328	NRP	root:Host-associated:Human:Digestive system:Large intestine	ERZ783685_FASTA	mgnify	ERZ783685.19-NODE-19-length-123371-cov-18.926806
2216813	ERZ783685_FASTA_CLST_29	10	sanntis	1	2601	RiPP	root:Host-associated:Human:Digestive system:Large intestine	ERZ783685_FASTA	mgnify	ERZ783685.604-NODE-604-length-3210-cov-3.604754
2216815	ERZ783685_FASTA_CLST_31	0	sanntis	49901	68308	Polyketide	root:Host-associated:Human:Digestive system:Large intestine	ERZ783685_FASTA	mgnify	ERZ783685.28-NODE-28-length-83077-cov-18.345330
2216817	ERZ783685_FASTA_CLST_33	10	sanntis	2	6699	NRP	root:Host-associated:Human:Digestive system:Large intestine	ERZ783685_FASTA	mgnify	ERZ783685.26-NODE-26-length-86909-cov-18.247047
2216819	ERZ783685_FASTA_CLST_35	0	sanntis	54457	70426	Saccharide	root:Host-associated:Human:Digestive system:Large intestine	ERZ783685_FASTA	mgnify	ERZ783685.23-NODE-23-length-99827-cov-17.720192
2216820	ERZ783686_FASTA_CLST_0	0	sanntis	61981	69641	Saccharide	root:Host-associated:Human:Digestive system:Large intestine	ERZ783686_FASTA	mgnify	ERZ783686.10-NODE-10-length-95178-cov-37.953008
2216821	ERZ783686_FASTA_CLST_1	0	sanntis	4617	9061	Alkaloid	root:Host-associated:Human:Digestive system:Large intestine	ERZ783686_FASTA	mgnify	ERZ783686.100-NODE-100-length-9899-cov-38.294189
2216823	ERZ783686_FASTA_CLST_3	10	sanntis	436	25550	Other	root:Host-associated:Human:Digestive system:Large intestine	ERZ783686_FASTA	mgnify	ERZ783686.53-NODE-53-length-36016-cov-36.037040
2216826	ERZ783686_FASTA_CLST_6	0	sanntis	89518	108240	Terpene	root:Host-associated:Human:Digestive system:Large intestine	ERZ783686_FASTA	mgnify	ERZ783686.3-NODE-3-length-128590-cov-13.880764
2216828	ERZ783686_FASTA_CLST_8	11	sanntis	89	19228	Other	root:Host-associated:Human:Digestive system:Large intestine	ERZ783686_FASTA	mgnify	ERZ783686.78-NODE-78-length-19306-cov-11.993039
2216830	ERZ783686_FASTA_CLST_10	0	sanntis	7918	31402	NRP	root:Host-associated:Human:Digestive system:Large intestine	ERZ783686_FASTA	mgnify	ERZ783686.12-NODE-12-length-88628-cov-40.778454
2216836	ERZ783686_FASTA_CLST_16	0	sanntis	33733	48970	Saccharide	root:Host-associated:Human:Digestive system:Large intestine	ERZ783686_FASTA	mgnify	ERZ783686.9-NODE-9-length-95421-cov-17.177285
2216958	ERZ1026882_FASTA_CLST_1	0	sanntis	12773	17196	RiPP	root:Host-associated:Human:Digestive system:Large intestine:Fecal	ERZ1026882_FASTA	mgnify	ERZ1026882.288-NODE-288-length-32259-cov-5.388182
2216960	ERZ1026882_FASTA_CLST_3	10	sanntis	233	34551	Other	root:Host-associated:Human:Digestive system:Large intestine:Fecal	ERZ1026882_FASTA	mgnify	ERZ1026882.176-NODE-176-length-47785-cov-6.752064
2216961	ERZ1026882_FASTA_CLST_4	11	sanntis	2	4429	RiPP	root:Host-associated:Human:Digestive system:Large intestine:Fecal	ERZ1026882_FASTA	mgnify	ERZ1026882.4753-NODE-4754-length-4431-cov-107.800960
2216962	ERZ1026882_FASTA_CLST_5	11	sanntis	520	4154	Saccharide	root:Host-associated:Human:Digestive system:Large intestine:Fecal	ERZ1026882_FASTA	mgnify	ERZ1026882.5197-NODE-5198-length-4156-cov-3.464521
2216963	ERZ1026882_FASTA_CLST_6	0	sanntis	44850	51612	RiPP	root:Host-associated:Human:Digestive system:Large intestine:Fecal	ERZ1026882_FASTA	mgnify	ERZ1026882.138-NODE-138-length-55248-cov-66.183719
2216967	ERZ1026882_FASTA_CLST_10	10	sanntis	3	12905	Saccharide	root:Host-associated:Human:Digestive system:Large intestine:Fecal	ERZ1026882_FASTA	mgnify	ERZ1026882.960-NODE-960-length-13210-cov-7.234436
2216968	ERZ1026882_FASTA_CLST_11	11	sanntis	2	3079	NRP	root:Host-associated:Human:Digestive system:Large intestine:Fecal	ERZ1026882_FASTA	mgnify	ERZ1026882.7893-NODE-7894-length-3080-cov-5.222810
2216972	ERZ1026882_FASTA_CLST_15	11	sanntis	2	3633	RiPP	root:Host-associated:Human:Digestive system:Large intestine:Fecal	ERZ1026882_FASTA	mgnify	ERZ1026882.6246-NODE-6247-length-3634-cov-2.580050
2216974	ERZ1026882_FASTA_CLST_17	0	sanntis	17657	27207	Saccharide	root:Host-associated:Human:Digestive system:Large intestine:Fecal	ERZ1026882_FASTA	mgnify	ERZ1026882.73-NODE-73-length-91703-cov-22.084334
2216975	ERZ1026882_FASTA_CLST_18	0	sanntis	36915	73599	Saccharide	root:Host-associated:Human:Digestive system:Large intestine:Fecal	ERZ1026882_FASTA	mgnify	ERZ1026882.73-NODE-73-length-91703-cov-22.084334
2216977	ERZ1026882_FASTA_CLST_20	11	sanntis	2	11873	NRP|Saccharide	root:Host-associated:Human:Digestive system:Large intestine:Fecal	ERZ1026882_FASTA	mgnify	ERZ1026882.1140-NODE-1140-length-11876-cov-6.764995
2216979	ERZ1026882_FASTA_CLST_22	11	sanntis	71	11819	Other	root:Host-associated:Human:Digestive system:Large intestine:Fecal	ERZ1026882_FASTA	mgnify	ERZ1026882.1147-NODE-1147-length-11825-cov-22.525064
2216980	ERZ1026882_FASTA_CLST_23	0	sanntis	22276	43009	Saccharide	root:Host-associated:Human:Digestive system:Large intestine:Fecal	ERZ1026882_FASTA	mgnify	ERZ1026882.59-NODE-59-length-105138-cov-24.729071
2216981	ERZ1026882_FASTA_CLST_24	0	sanntis	77151	89395	NRP	root:Host-associated:Human:Digestive system:Large intestine:Fecal	ERZ1026882_FASTA	mgnify	ERZ1026882.59-NODE-59-length-105138-cov-24.729071
2216982	ERZ1026882_FASTA_CLST_25	0	sanntis	49238	56897	NRP	root:Host-associated:Human:Digestive system:Large intestine:Fecal	ERZ1026882_FASTA	mgnify	ERZ1026882.19-NODE-19-length-180351-cov-33.801476
2216983	ERZ1026882_FASTA_CLST_26	10	sanntis	3	16858	Other	root:Host-associated:Human:Digestive system:Large intestine:Fecal	ERZ1026882_FASTA	mgnify	ERZ1026882.78-NODE-78-length-85433-cov-18.395664
2216986	ERZ1026882_FASTA_CLST_29	10	sanntis	29	22831	Other	root:Host-associated:Human:Digestive system:Large intestine:Fecal	ERZ1026882_FASTA	mgnify	ERZ1026882.414-NODE-414-length-25114-cov-72.411389
2216987	ERZ1026882_FASTA_CLST_30	11	sanntis	2	5777	Polyketide	root:Host-associated:Human:Digestive system:Large intestine:Fecal	ERZ1026882_FASTA	mgnify	ERZ1026882.3252-NODE-3252-length-5779-cov-3.897275
2216989	ERZ1026882_FASTA_CLST_32	0	sanntis	9254	16714	RiPP	root:Host-associated:Human:Digestive system:Large intestine:Fecal	ERZ1026882_FASTA	mgnify	ERZ1026882.645-NODE-645-length-17455-cov-5.879770
2216990	ERZ1026882_FASTA_CLST_33	1	sanntis	2819	5505	RiPP	root:Host-associated:Human:Digestive system:Large intestine:Fecal	ERZ1026882_FASTA	mgnify	ERZ1026882.3335-NODE-3335-length-5685-cov-20.688277
2216992	ERZ1026882_FASTA_CLST_35	10	sanntis	3	6213	Saccharide	root:Host-associated:Human:Digestive system:Large intestine:Fecal	ERZ1026882_FASTA	mgnify	ERZ1026882.2371-NODE-2371-length-7254-cov-7.803723
2216994	ERZ1026882_FASTA_CLST_37	10	sanntis	93	4742	Other	root:Host-associated:Human:Digestive system:Large intestine:Fecal	ERZ1026882_FASTA	mgnify	ERZ1026882.4067-NODE-4068-length-4966-cov-3.648544
2216995	ERZ1026882_FASTA_CLST_38	11	sanntis	1	4578	Polyketide	root:Host-associated:Human:Digestive system:Large intestine:Fecal	ERZ1026882_FASTA	mgnify	ERZ1026882.4549-NODE-4550-length-4578-cov-4.333849
2216997	ERZ1026882_FASTA_CLST_40	10	sanntis	3	17641	Saccharide	root:Host-associated:Human:Digestive system:Large intestine:Fecal	ERZ1026882_FASTA	mgnify	ERZ1026882.367-NODE-367-length-27769-cov-6.366963
2216998	ERZ1026882_FASTA_CLST_41	1	sanntis	3161	9133	Saccharide	root:Host-associated:Human:Digestive system:Large intestine:Fecal	ERZ1026882_FASTA	mgnify	ERZ1026882.1639-NODE-1639-length-9320-cov-6.481597
2216999	ERZ1026882_FASTA_CLST_42	11	sanntis	2	3232	RiPP	root:Host-associated:Human:Digestive system:Large intestine:Fecal	ERZ1026882_FASTA	mgnify	ERZ1026882.7401-NODE-7402-length-3232-cov-3.048159
2217000	ERZ1026882_FASTA_CLST_43	10	sanntis	3	12494	Saccharide	root:Host-associated:Human:Digestive system:Large intestine:Fecal	ERZ1026882_FASTA	mgnify	ERZ1026882.982-NODE-982-length-13022-cov-12.513920
2217001	ERZ1026882_FASTA_CLST_44	0	sanntis	70633	78837	RiPP	root:Host-associated:Human:Digestive system:Large intestine:Fecal	ERZ1026882_FASTA	mgnify	ERZ1026882.35-NODE-35-length-130650-cov-7.490057
2217002	ERZ1026882_FASTA_CLST_45	11	sanntis	77	4146	NRP|Polyketide	root:Host-associated:Human:Digestive system:Large intestine:Fecal	ERZ1026882_FASTA	mgnify	ERZ1026882.4882-NODE-4883-length-4345-cov-4.373193
2217004	ERZ1026882_FASTA_CLST_47	1	sanntis	7046	15994	Saccharide	root:Host-associated:Human:Digestive system:Large intestine:Fecal	ERZ1026882_FASTA	mgnify	ERZ1026882.717-NODE-717-length-15994-cov-5.571052
2217005	ERZ1026882_FASTA_CLST_48	0	sanntis	70507	79749	Saccharide	root:Host-associated:Human:Digestive system:Large intestine:Fecal	ERZ1026882_FASTA	mgnify	ERZ1026882.71-NODE-71-length-93115-cov-21.464442
2217006	ERZ1026882_FASTA_CLST_49	10	sanntis	3	3956	RiPP	root:Host-associated:Human:Digestive system:Large intestine:Fecal	ERZ1026882_FASTA	mgnify	ERZ1026882.3119-NODE-3119-length-5945-cov-5.503396
2217007	ERZ1026882_FASTA_CLST_50	11	sanntis	1	12555	Other	root:Host-associated:Human:Digestive system:Large intestine:Fecal	ERZ1026882_FASTA	mgnify	ERZ1026882.1038-NODE-1038-length-12557-cov-9.519597
2217009	ERZ1026882_FASTA_CLST_52	10	sanntis	2	3377	Polyketide	root:Host-associated:Human:Digestive system:Large intestine:Fecal	ERZ1026882_FASTA	mgnify	ERZ1026882.4052-NODE-4053-length-4977-cov-4.445551
2217012	ERZ1026882_FASTA_CLST_55	10	sanntis	246	6734	NRP	root:Host-associated:Human:Digestive system:Large intestine:Fecal	ERZ1026882_FASTA	mgnify	ERZ1026882.1229-NODE-1229-length-11238-cov-8.159617
2217013	ERZ1026882_FASTA_CLST_56	0	sanntis	7804	25447	NRP|Saccharide	root:Host-associated:Human:Digestive system:Large intestine:Fecal	ERZ1026882_FASTA	mgnify	ERZ1026882.60-NODE-60-length-103476-cov-70.677242
2217014	ERZ1026882_FASTA_CLST_57	0	sanntis	68942	95790	Other	root:Host-associated:Human:Digestive system:Large intestine:Fecal	ERZ1026882_FASTA	mgnify	ERZ1026882.60-NODE-60-length-103476-cov-70.677242
2217015	ERZ1026882_FASTA_CLST_58	10	sanntis	2	4307	RiPP	root:Host-associated:Human:Digestive system:Large intestine:Fecal	ERZ1026882_FASTA	mgnify	ERZ1026882.2360-NODE-2360-length-7272-cov-34.323819
2217017	ERZ1026882_FASTA_CLST_60	0	sanntis	105537	112830	RiPP	root:Host-associated:Human:Digestive system:Large intestine:Fecal	ERZ1026882_FASTA	mgnify	ERZ1026882.51-NODE-51-length-114694-cov-6.622118
2217020	ERZ1026882_FASTA_CLST_63	11	sanntis	3	3700	Polyketide	root:Host-associated:Human:Digestive system:Large intestine:Fecal	ERZ1026882_FASTA	mgnify	ERZ1026882.6079-NODE-6080-length-3701-cov-3.655787
2217023	ERZ1026882_FASTA_CLST_66	0	sanntis	9161	21826	Polyketide	root:Host-associated:Human:Digestive system:Large intestine:Fecal	ERZ1026882_FASTA	mgnify	ERZ1026882.391-NODE-391-length-26250-cov-7.322466
2217025	ERZ1026882_FASTA_CLST_68	0	sanntis	15729	131793	Saccharide	root:Host-associated:Human:Digestive system:Large intestine:Fecal	ERZ1026882_FASTA	mgnify	ERZ1026882.11-NODE-11-length-221133-cov-42.194533
2217029	ERZ1026882_FASTA_CLST_72	0	sanntis	27222	34532	RiPP	root:Host-associated:Human:Digestive system:Large intestine:Fecal	ERZ1026882_FASTA	mgnify	ERZ1026882.79-NODE-79-length-84010-cov-21.122804
2217031	ERZ1026882_FASTA_CLST_74	0	sanntis	9044	18894	Polyketide	root:Host-associated:Human:Digestive system:Large intestine:Fecal	ERZ1026882_FASTA	mgnify	ERZ1026882.201-NODE-201-length-42746-cov-20.156731
2217032	ERZ1026882_FASTA_CLST_75	0	sanntis	192733	210021	Other	root:Host-associated:Human:Digestive system:Large intestine:Fecal	ERZ1026882_FASTA	mgnify	ERZ1026882.3-NODE-3-length-332764-cov-50.320722
2217036	ERZ1026882_FASTA_CLST_79	10	sanntis	2	4562	NRP	root:Host-associated:Human:Digestive system:Large intestine:Fecal	ERZ1026882_FASTA	mgnify	ERZ1026882.1395-NODE-1395-length-10224-cov-30.058905
2217038	ERZ1026882_FASTA_CLST_81	10	sanntis	1	14422	Saccharide	root:Host-associated:Human:Digestive system:Large intestine:Fecal	ERZ1026882_FASTA	mgnify	ERZ1026882.751-NODE-751-length-15558-cov-5.357737
2217040	ERZ1026882_FASTA_CLST_83	11	sanntis	2	3164	RiPP	root:Host-associated:Human:Digestive system:Large intestine:Fecal	ERZ1026882_FASTA	mgnify	ERZ1026882.7600-NODE-7601-length-3164-cov-1.813445
2217041	ERZ1026882_FASTA_CLST_84	1	sanntis	13443	16019	RiPP	root:Host-associated:Human:Digestive system:Large intestine:Fecal	ERZ1026882_FASTA	mgnify	ERZ1026882.701-NODE-701-length-16232-cov-3.397231
2217044	ERZ1026882_FASTA_CLST_87	0	sanntis	111998	128133	NRP	root:Host-associated:Human:Digestive system:Large intestine:Fecal	ERZ1026882_FASTA	mgnify	ERZ1026882.17-NODE-17-length-188092-cov-21.532289
2217047	ERZ1026882_FASTA_CLST_90	1	sanntis	28009	41574	Saccharide	root:Host-associated:Human:Digestive system:Large intestine:Fecal	ERZ1026882_FASTA	mgnify	ERZ1026882.213-NODE-213-length-41574-cov-6.423806
2217048	ERZ1026882_FASTA_CLST_91	11	sanntis	1	4776	RiPP	root:Host-associated:Human:Digestive system:Large intestine:Fecal	ERZ1026882_FASTA	mgnify	ERZ1026882.4291-NODE-4292-length-4778-cov-12.009528
2217049	ERZ1026882_FASTA_CLST_92	0	sanntis	6333	15393	NRP	root:Host-associated:Human:Digestive system:Large intestine:Fecal	ERZ1026882_FASTA	mgnify	ERZ1026882.740-NODE-740-length-15645-cov-19.878063
2217050	ERZ1026882_FASTA_CLST_93	10	sanntis	3	47493	Saccharide	root:Host-associated:Human:Digestive system:Large intestine:Fecal	ERZ1026882_FASTA	mgnify	ERZ1026882.12-NODE-12-length-219184-cov-11.815401
2217051	ERZ1026882_FASTA_CLST_94	10	sanntis	140	9233	NRP	root:Host-associated:Human:Digestive system:Large intestine:Fecal	ERZ1026882_FASTA	mgnify	ERZ1026882.1177-NODE-1177-length-11648-cov-12.386009
2217052	ERZ1026882_FASTA_CLST_95	11	sanntis	1	12346	Saccharide	root:Host-associated:Human:Digestive system:Large intestine:Fecal	ERZ1026882_FASTA	mgnify	ERZ1026882.1067-NODE-1067-length-12346-cov-9.123297
2217053	ERZ1026882_FASTA_CLST_96	10	sanntis	309	7325	RiPP	root:Host-associated:Human:Digestive system:Large intestine:Fecal	ERZ1026882_FASTA	mgnify	ERZ1026882.876-NODE-876-length-14069-cov-8.447196
2217054	ERZ1026882_FASTA_CLST_97	0	sanntis	107558	121572	RiPP	root:Host-associated:Human:Digestive system:Large intestine:Fecal	ERZ1026882_FASTA	mgnify	ERZ1026882.24-NODE-24-length-162948-cov-38.453156
2217058	ERZ1026882_FASTA_CLST_101	10	sanntis	205	3930	RiPP	root:Host-associated:Human:Digestive system:Large intestine:Fecal	ERZ1026882_FASTA	mgnify	ERZ1026882.3666-NODE-3667-length-5336-cov-7.439500
2217062	ERZ1026882_FASTA_CLST_105	11	sanntis	1	7839	Other	root:Host-associated:Human:Digestive system:Large intestine:Fecal	ERZ1026882_FASTA	mgnify	ERZ1026882.2108-NODE-2108-length-7841-cov-5.509247
2217065	ERZ1026882_FASTA_CLST_108	10	sanntis	2	6317	Other	root:Host-associated:Human:Digestive system:Large intestine:Fecal	ERZ1026882_FASTA	mgnify	ERZ1026882.1884-NODE-1884-length-8464-cov-11.785944
2217066	ERZ1026882_FASTA_CLST_109	11	sanntis	39	5998	RiPP	root:Host-associated:Human:Digestive system:Large intestine:Fecal	ERZ1026882_FASTA	mgnify	ERZ1026882.3078-NODE-3078-length-5999-cov-28.058042
2217070	ERZ1026882_FASTA_CLST_113	11	sanntis	1	17675	NRP	root:Host-associated:Human:Digestive system:Large intestine:Fecal	ERZ1026882_FASTA	mgnify	ERZ1026882.599-NODE-599-length-18458-cov-5.173124
2217071	ERZ1026882_FASTA_CLST_114	10	sanntis	123	5748	RiPP	root:Host-associated:Human:Digestive system:Large intestine:Fecal	ERZ1026882_FASTA	mgnify	ERZ1026882.3086-NODE-3086-length-5988-cov-3.481712
2217072	ERZ1026882_FASTA_CLST_115	0	sanntis	3163	28964	Saccharide	root:Host-associated:Human:Digestive system:Large intestine:Fecal	ERZ1026882_FASTA	mgnify	ERZ1026882.277-NODE-277-length-33249-cov-8.029795
2217073	ERZ1026882_FASTA_CLST_116	1	sanntis	31247	53275	Other	root:Host-associated:Human:Digestive system:Large intestine:Fecal	ERZ1026882_FASTA	mgnify	ERZ1026882.146-NODE-146-length-53596-cov-6.168562
2217075	ERZ1026882_FASTA_CLST_118	0	sanntis	23749	32945	Saccharide	root:Host-associated:Human:Digestive system:Large intestine:Fecal	ERZ1026882_FASTA	mgnify	ERZ1026882.244-NODE-244-length-37023-cov-68.546743
2217076	ERZ1026882_FASTA_CLST_119	11	sanntis	29	4727	RiPP	root:Host-associated:Human:Digestive system:Large intestine:Fecal	ERZ1026882_FASTA	mgnify	ERZ1026882.4345-NODE-4346-length-4729-cov-81.931322
2217080	ERZ1026882_FASTA_CLST_123	0	sanntis	38254	65770	Other	root:Host-associated:Human:Digestive system:Large intestine:Fecal	ERZ1026882_FASTA	mgnify	ERZ1026882.115-NODE-115-length-66585-cov-72.273576
2217082	ERZ1026882_FASTA_CLST_125	10	sanntis	1	4261	RiPP	root:Host-associated:Human:Digestive system:Large intestine:Fecal	ERZ1026882_FASTA	mgnify	ERZ1026882.2849-NODE-2849-length-6344-cov-2.743202
2217083	ERZ1026882_FASTA_CLST_126	1	sanntis	4620	28742	Other	root:Host-associated:Human:Digestive system:Large intestine:Fecal	ERZ1026882_FASTA	mgnify	ERZ1026882.347-NODE-347-length-28839-cov-5.823687
2217086	ERZ1026882_FASTA_CLST_129	0	sanntis	44586	66835	Polyketide	root:Host-associated:Human:Digestive system:Large intestine:Fecal	ERZ1026882_FASTA	mgnify	ERZ1026882.109-NODE-109-length-68524-cov-12.398735
2217090	ERZ1026882_FASTA_CLST_133	0	sanntis	30494	70096	Saccharide	root:Host-associated:Human:Digestive system:Large intestine:Fecal	ERZ1026882_FASTA	mgnify	ERZ1026882.16-NODE-16-length-188848-cov-21.374394
2217091	ERZ1026882_FASTA_CLST_134	0	sanntis	124946	132806	RiPP	root:Host-associated:Human:Digestive system:Large intestine:Fecal	ERZ1026882_FASTA	mgnify	ERZ1026882.16-NODE-16-length-188848-cov-21.374394
2217095	ERZ1026882_FASTA_CLST_138	10	sanntis	54	4539	RiPP	root:Host-associated:Human:Digestive system:Large intestine:Fecal	ERZ1026882_FASTA	mgnify	ERZ1026882.3419-NODE-3419-length-5577-cov-2.879573
2217097	ERZ1026882_FASTA_CLST_140	10	sanntis	2	20778	Other	root:Host-associated:Human:Digestive system:Large intestine:Fecal	ERZ1026882_FASTA	mgnify	ERZ1026882.467-NODE-467-length-22426-cov-9.192213
2217098	ERZ1026882_FASTA_CLST_141	11	sanntis	2	5390	NRP	root:Host-associated:Human:Digestive system:Large intestine:Fecal	ERZ1026882_FASTA	mgnify	ERZ1026882.3606-NODE-3607-length-5392-cov-2.386359
2217102	ERZ1026882_FASTA_CLST_145	0	sanntis	82699	86248	Polyketide	root:Host-associated:Human:Digestive system:Large intestine:Fecal	ERZ1026882_FASTA	mgnify	ERZ1026882.36-NODE-36-length-130090-cov-7.195271
2217103	ERZ1026884_FASTA_CLST_0	10	sanntis	3	10127	NRP	root:Host-associated:Human:Digestive system:Large intestine:Fecal	ERZ1026884_FASTA	mgnify	ERZ1026884.1860-NODE-1860-length-10512-cov-5.666157
2217105	ERZ1026884_FASTA_CLST_2	0	sanntis	22184	64283	Saccharide	root:Host-associated:Human:Digestive system:Large intestine:Fecal	ERZ1026884_FASTA	mgnify	ERZ1026884.79-NODE-79-length-64531-cov-7.839382
2217106	ERZ1026884_FASTA_CLST_3	11	sanntis	640	14505	NRP	root:Host-associated:Human:Digestive system:Large intestine:Fecal	ERZ1026884_FASTA	mgnify	ERZ1026884.1199-NODE-1199-length-14505-cov-5.243875
2217108	ERZ1026884_FASTA_CLST_5	0	sanntis	7959	16103	Saccharide	root:Host-associated:Human:Digestive system:Large intestine:Fecal	ERZ1026884_FASTA	mgnify	ERZ1026884.337-NODE-337-length-32317-cov-6.589982
2217109	ERZ1026884_FASTA_CLST_6	11	sanntis	1	5132	NRP	root:Host-associated:Human:Digestive system:Large intestine:Fecal	ERZ1026884_FASTA	mgnify	ERZ1026884.4823-NODE-4824-length-5134-cov-3.376649
2217110	ERZ1026884_FASTA_CLST_7	10	sanntis	3	10689	RiPP	root:Host-associated:Human:Digestive system:Large intestine:Fecal	ERZ1026884_FASTA	mgnify	ERZ1026884.1454-NODE-1454-length-12625-cov-20.511376
2217111	ERZ1026884_FASTA_CLST_8	11	sanntis	1	3373	RiPP	root:Host-associated:Human:Digestive system:Large intestine:Fecal	ERZ1026884_FASTA	mgnify	ERZ1026884.8317-NODE-8318-length-3375-cov-3.892470
2217113	ERZ1026884_FASTA_CLST_10	11	sanntis	2	6922	Polyketide	root:Host-associated:Human:Digestive system:Large intestine:Fecal	ERZ1026884_FASTA	mgnify	ERZ1026884.3240-NODE-3240-length-6922-cov-3.616718
2217114	ERZ1026884_FASTA_CLST_11	10	sanntis	3	6123	RiPP	root:Host-associated:Human:Digestive system:Large intestine:Fecal	ERZ1026884_FASTA	mgnify	ERZ1026884.2311-NODE-2311-length-8875-cov-25.239456
2217116	ERZ1026884_FASTA_CLST_13	11	sanntis	53	4161	NRP	root:Host-associated:Human:Digestive system:Large intestine:Fecal	ERZ1026884_FASTA	mgnify	ERZ1026884.6355-NODE-6356-length-4161-cov-3.004627
2217117	ERZ1026884_FASTA_CLST_14	10	sanntis	2	3534	RiPP	root:Host-associated:Human:Digestive system:Large intestine:Fecal	ERZ1026884_FASTA	mgnify	ERZ1026884.5826-NODE-5827-length-4449-cov-3.378926
2217118	ERZ1026884_FASTA_CLST_15	11	sanntis	1	4974	Saccharide	root:Host-associated:Human:Digestive system:Large intestine:Fecal	ERZ1026884_FASTA	mgnify	ERZ1026884.4554-NODE-4555-length-5354-cov-3.210040
2217119	ERZ1026884_FASTA_CLST_16	11	sanntis	3	9434	NRP	root:Host-associated:Human:Digestive system:Large intestine:Fecal	ERZ1026884_FASTA	mgnify	ERZ1026884.2145-NODE-2145-length-9435-cov-2.486141
2217121	ERZ1026884_FASTA_CLST_18	10	sanntis	3	23808	Saccharide	root:Host-associated:Human:Digestive system:Large intestine:Fecal	ERZ1026884_FASTA	mgnify	ERZ1026884.477-NODE-477-length-26564-cov-8.113848
2217122	ERZ1026884_FASTA_CLST_19	11	sanntis	2	11116	Saccharide	root:Host-associated:Human:Digestive system:Large intestine:Fecal	ERZ1026884_FASTA	mgnify	ERZ1026884.1744-NODE-1744-length-11118-cov-5.793817
2217123	ERZ1026884_FASTA_CLST_20	11	sanntis	302	20378	Saccharide	root:Host-associated:Human:Digestive system:Large intestine:Fecal	ERZ1026884_FASTA	mgnify	ERZ1026884.707-NODE-707-length-20471-cov-64.535315
2217130	ERZ1026884_FASTA_CLST_27	0	sanntis	7967	15782	RiPP	root:Host-associated:Human:Digestive system:Large intestine:Fecal	ERZ1026884_FASTA	mgnify	ERZ1026884.856-NODE-856-length-18297-cov-4.276340
2217131	ERZ1026884_FASTA_CLST_28	11	sanntis	2	2887	Polyketide	root:Host-associated:Human:Digestive system:Large intestine:Fecal	ERZ1026884_FASTA	mgnify	ERZ1026884.8589-NODE-8590-length-3293-cov-2.874614
2217132	ERZ1026884_FASTA_CLST_29	10	sanntis	3	5321	Saccharide	root:Host-associated:Human:Digestive system:Large intestine:Fecal	ERZ1026884_FASTA	mgnify	ERZ1026884.2658-NODE-2658-length-7967-cov-9.607432
2217133	ERZ1026884_FASTA_CLST_30	0	sanntis	43318	58656	Saccharide	root:Host-associated:Human:Digestive system:Large intestine:Fecal	ERZ1026884_FASTA	mgnify	ERZ1026884.89-NODE-89-length-61887-cov-17.492027
2217135	ERZ1026884_FASTA_CLST_32	0	sanntis	24422	42448	Saccharide	root:Host-associated:Human:Digestive system:Large intestine:Fecal	ERZ1026884_FASTA	mgnify	ERZ1026884.190-NODE-190-length-44108-cov-12.459991
2217136	ERZ1026884_FASTA_CLST_33	10	sanntis	2	16092	NRP	root:Host-associated:Human:Digestive system:Large intestine:Fecal	ERZ1026884_FASTA	mgnify	ERZ1026884.449-NODE-449-length-27501-cov-3.800554
2217137	ERZ1026884_FASTA_CLST_34	11	sanntis	1	10373	Saccharide	root:Host-associated:Human:Digestive system:Large intestine:Fecal	ERZ1026884_FASTA	mgnify	ERZ1026884.1889-NODE-1889-length-10375-cov-3.937500
2217143	ERZ1026884_FASTA_CLST_40	11	sanntis	2	12658	Saccharide	root:Host-associated:Human:Digestive system:Large intestine:Fecal	ERZ1026884_FASTA	mgnify	ERZ1026884.1436-NODE-1436-length-12725-cov-5.947514
2217144	ERZ1026884_FASTA_CLST_41	0	sanntis	38507	50011	NRP	root:Host-associated:Human:Digestive system:Large intestine:Fecal	ERZ1026884_FASTA	mgnify	ERZ1026884.59-NODE-59-length-70915-cov-7.306266
2217146	ERZ1026884_FASTA_CLST_43	10	sanntis	64	5327	RiPP	root:Host-associated:Human:Digestive system:Large intestine:Fecal	ERZ1026884_FASTA	mgnify	ERZ1026884.2474-NODE-2474-length-8440-cov-7.245677
2217148	ERZ1026884_FASTA_CLST_45	0	sanntis	23962	39979	Saccharide	root:Host-associated:Human:Digestive system:Large intestine:Fecal	ERZ1026884_FASTA	mgnify	ERZ1026884.48-NODE-48-length-75960-cov-12.595797
2217149	ERZ1026884_FASTA_CLST_46	11	sanntis	3	4099	Saccharide	root:Host-associated:Human:Digestive system:Large intestine:Fecal	ERZ1026884_FASTA	mgnify	ERZ1026884.6478-NODE-6479-length-4099-cov-2.647873
2217152	ERZ1026884_FASTA_CLST_49	11	sanntis	1	3154	Other	root:Host-associated:Human:Digestive system:Large intestine:Fecal	ERZ1026884_FASTA	mgnify	ERZ1026884.9074-NODE-9075-length-3154-cov-3.305582
2217153	ERZ1026884_FASTA_CLST_50	0	sanntis	31686	47490	NRP	root:Host-associated:Human:Digestive system:Large intestine:Fecal	ERZ1026884_FASTA	mgnify	ERZ1026884.35-NODE-35-length-84903-cov-8.355282
2217154	ERZ1026884_FASTA_CLST_51	11	sanntis	94	5877	Saccharide	root:Host-associated:Human:Digestive system:Large intestine:Fecal	ERZ1026884_FASTA	mgnify	ERZ1026884.4035-NODE-4035-length-5877-cov-9.336482
2217155	ERZ1026884_FASTA_CLST_52	0	sanntis	7445	14457	RiPP	root:Host-associated:Human:Digestive system:Large intestine:Fecal	ERZ1026884_FASTA	mgnify	ERZ1026884.982-NODE-982-length-16756-cov-6.876774
2217156	ERZ1026884_FASTA_CLST_53	0	sanntis	59760	65457	RiPP	root:Host-associated:Human:Digestive system:Large intestine:Fecal	ERZ1026884_FASTA	mgnify	ERZ1026884.67-NODE-67-length-69246-cov-34.988192
2217157	ERZ1026884_FASTA_CLST_54	11	sanntis	615	8418	RiPP	root:Host-associated:Human:Digestive system:Large intestine:Fecal	ERZ1026884_FASTA	mgnify	ERZ1026884.2477-NODE-2477-length-8420-cov-3.869337
2217159	ERZ1026884_FASTA_CLST_56	11	sanntis	81	5441	NRP	root:Host-associated:Human:Digestive system:Large intestine:Fecal	ERZ1026884_FASTA	mgnify	ERZ1026884.4475-NODE-4475-length-5443-cov-5.351151
2217161	ERZ1026884_FASTA_CLST_58	11	sanntis	3	6033	Saccharide	root:Host-associated:Human:Digestive system:Large intestine:Fecal	ERZ1026884_FASTA	mgnify	ERZ1026884.3728-NODE-3728-length-6225-cov-4.650891
2217162	ERZ1026884_FASTA_CLST_59	1	sanntis	10926	15445	Saccharide	root:Host-associated:Human:Digestive system:Large intestine:Fecal	ERZ1026884_FASTA	mgnify	ERZ1026884.1105-NODE-1105-length-15446-cov-3.807095
2217165	ERZ1026884_FASTA_CLST_62	11	sanntis	3	5113	NRP	root:Host-associated:Human:Digestive system:Large intestine:Fecal	ERZ1026884_FASTA	mgnify	ERZ1026884.4847-NODE-4848-length-5113-cov-3.606168
2217166	ERZ1026884_FASTA_CLST_63	11	sanntis	1	7826	Saccharide	root:Host-associated:Human:Digestive system:Large intestine:Fecal	ERZ1026884_FASTA	mgnify	ERZ1026884.2723-NODE-2723-length-7827-cov-3.853191
2217167	ERZ1026884_FASTA_CLST_64	11	sanntis	85	7177	RiPP	root:Host-associated:Human:Digestive system:Large intestine:Fecal	ERZ1026884_FASTA	mgnify	ERZ1026884.2939-NODE-2939-length-7385-cov-4.109141
2217168	ERZ1026884_FASTA_CLST_65	11	sanntis	55	4144	Saccharide	root:Host-associated:Human:Digestive system:Large intestine:Fecal	ERZ1026884_FASTA	mgnify	ERZ1026884.6388-NODE-6389-length-4144-cov-2.362436
2217169	ERZ1026884_FASTA_CLST_66	11	sanntis	1	5923	Saccharide	root:Host-associated:Human:Digestive system:Large intestine:Fecal	ERZ1026884_FASTA	mgnify	ERZ1026884.3964-NODE-3964-length-5963-cov-5.277759
2217170	ERZ1026884_FASTA_CLST_67	10	sanntis	206	11938	Other	root:Host-associated:Human:Digestive system:Large intestine:Fecal	ERZ1026884_FASTA	mgnify	ERZ1026884.1324-NODE-1324-length-13492-cov-3.652006
2217172	ERZ1026884_FASTA_CLST_69	1	sanntis	3675	8056	Polyketide	root:Host-associated:Human:Digestive system:Large intestine:Fecal	ERZ1026884_FASTA	mgnify	ERZ1026884.2615-NODE-2615-length-8058-cov-3.106960
2217175	ERZ1026884_FASTA_CLST_72	0	sanntis	42642	47963	RiPP	root:Host-associated:Human:Digestive system:Large intestine:Fecal	ERZ1026884_FASTA	mgnify	ERZ1026884.103-NODE-103-length-58525-cov-7.478861
2217182	ERZ1026884_FASTA_CLST_79	11	sanntis	3	3523	NRP	root:Host-associated:Human:Digestive system:Large intestine:Fecal	ERZ1026884_FASTA	mgnify	ERZ1026884.7895-NODE-7896-length-3523-cov-2.466840
2217184	ERZ1026884_FASTA_CLST_81	0	sanntis	14721	40426	Saccharide	root:Host-associated:Human:Digestive system:Large intestine:Fecal	ERZ1026884_FASTA	mgnify	ERZ1026884.211-NODE-211-length-42280-cov-42.880426
2217185	ERZ1026884_FASTA_CLST_82	11	sanntis	46	4251	RiPP	root:Host-associated:Human:Digestive system:Large intestine:Fecal	ERZ1026884_FASTA	mgnify	ERZ1026884.6190-NODE-6191-length-4253-cov-98.899714
2217187	ERZ1026884_FASTA_CLST_84	10	sanntis	2	3304	Other	root:Host-associated:Human:Digestive system:Large intestine:Fecal	ERZ1026884_FASTA	mgnify	ERZ1026884.2039-NODE-2039-length-9806-cov-2.533791
2217191	ERZ1026884_FASTA_CLST_88	10	sanntis	3	23464	NRP	root:Host-associated:Human:Digestive system:Large intestine:Fecal	ERZ1026884_FASTA	mgnify	ERZ1026884.289-NODE-289-length-35770-cov-223.495954
2217192	ERZ1026884_FASTA_CLST_89	11	sanntis	3	6149	RiPP	root:Host-associated:Human:Digestive system:Large intestine:Fecal	ERZ1026884_FASTA	mgnify	ERZ1026884.3733-NODE-3733-length-6215-cov-10.674838
2217195	ERZ1026884_FASTA_CLST_92	11	sanntis	2	4491	NRP	root:Host-associated:Human:Digestive system:Large intestine:Fecal	ERZ1026884_FASTA	mgnify	ERZ1026884.5750-NODE-5751-length-4492-cov-3.060176
2217196	ERZ1026884_FASTA_CLST_93	0	sanntis	8175	20339	Saccharide	root:Host-associated:Human:Digestive system:Large intestine:Fecal	ERZ1026884_FASTA	mgnify	ERZ1026884.542-NODE-542-length-24363-cov-4.511601
2217197	ERZ1026884_FASTA_CLST_94	0	sanntis	3942	17086	Saccharide	root:Host-associated:Human:Digestive system:Large intestine:Fecal	ERZ1026884_FASTA	mgnify	ERZ1026884.514-NODE-514-length-25336-cov-23.245599
2217198	ERZ1026884_FASTA_CLST_95	1	sanntis	17214	20767	NRP	root:Host-associated:Human:Digestive system:Large intestine:Fecal	ERZ1026884_FASTA	mgnify	ERZ1026884.682-NODE-682-length-20901-cov-32.077569
2217199	ERZ1026884_FASTA_CLST_96	10	sanntis	3	2847	RiPP	root:Host-associated:Human:Digestive system:Large intestine:Fecal	ERZ1026884_FASTA	mgnify	ERZ1026884.8277-NODE-8278-length-3390-cov-4.359520
2217201	ERZ1026884_FASTA_CLST_98	0	sanntis	17300	37372	Other	root:Host-associated:Human:Digestive system:Large intestine:Fecal	ERZ1026884_FASTA	mgnify	ERZ1026884.74-NODE-74-length-66557-cov-184.574449
2217203	ERZ1026884_FASTA_CLST_100	1	sanntis	14209	55181	Saccharide	root:Host-associated:Human:Digestive system:Large intestine:Fecal	ERZ1026884_FASTA	mgnify	ERZ1026884.113-NODE-113-length-55181-cov-10.286852
2217204	ERZ1026884_FASTA_CLST_101	11	sanntis	3	12333	Saccharide	root:Host-associated:Human:Digestive system:Large intestine:Fecal	ERZ1026884_FASTA	mgnify	ERZ1026884.1506-NODE-1506-length-12333-cov-3.410246
2217205	ERZ1026884_FASTA_CLST_102	1	sanntis	2292	9960	RiPP	root:Host-associated:Human:Digestive system:Large intestine:Fecal	ERZ1026884_FASTA	mgnify	ERZ1026884.1939-NODE-1939-length-10164-cov-25.184390
2217206	ERZ1026884_FASTA_CLST_103	0	sanntis	23622	26007	Terpene	root:Host-associated:Human:Digestive system:Large intestine:Fecal	ERZ1026884_FASTA	mgnify	ERZ1026884.71-NODE-71-length-67019-cov-238.927528
2217208	ERZ1026884_FASTA_CLST_105	11	sanntis	87	3216	NRP	root:Host-associated:Human:Digestive system:Large intestine:Fecal	ERZ1026884_FASTA	mgnify	ERZ1026884.8507-NODE-8508-length-3320-cov-3.187749
2217209	ERZ1026884_FASTA_CLST_106	10	sanntis	2	19750	Other	root:Host-associated:Human:Digestive system:Large intestine:Fecal	ERZ1026884_FASTA	mgnify	ERZ1026884.226-NODE-226-length-40899-cov-6.613162
2217211	ERZ1026884_FASTA_CLST_108	0	sanntis	11974	46778	Other	root:Host-associated:Human:Digestive system:Large intestine:Fecal	ERZ1026884_FASTA	mgnify	ERZ1026884.22-NODE-22-length-100150-cov-8.264738
2217212	ERZ1026884_FASTA_CLST_109	0	sanntis	68343	92634	Saccharide	root:Host-associated:Human:Digestive system:Large intestine:Fecal	ERZ1026884_FASTA	mgnify	ERZ1026884.22-NODE-22-length-100150-cov-8.264738
2217213	ERZ1026884_FASTA_CLST_110	11	sanntis	2	4752	Saccharide	root:Host-associated:Human:Digestive system:Large intestine:Fecal	ERZ1026884_FASTA	mgnify	ERZ1026884.5370-NODE-5371-length-4752-cov-3.537790
2217214	ERZ1026884_FASTA_CLST_111	11	sanntis	3	8404	NRP	root:Host-associated:Human:Digestive system:Large intestine:Fecal	ERZ1026884_FASTA	mgnify	ERZ1026884.2480-NODE-2480-length-8405-cov-3.485509
2217217	ERZ1026884_FASTA_CLST_114	1	sanntis	60529	77840	NRP	root:Host-associated:Human:Digestive system:Large intestine:Fecal	ERZ1026884_FASTA	mgnify	ERZ1026884.45-NODE-45-length-77841-cov-12.449155
2217218	ERZ1026884_FASTA_CLST_115	11	sanntis	2	17469	Saccharide	root:Host-associated:Human:Digestive system:Large intestine:Fecal	ERZ1026884_FASTA	mgnify	ERZ1026884.912-NODE-912-length-17623-cov-7.821721
2217219	ERZ1026886_FASTA_CLST_0	10	sanntis	3	4537	Saccharide	root:Host-associated:Human:Digestive system:Large intestine:Fecal	ERZ1026886_FASTA	mgnify	ERZ1026886.2129-NODE-2129-length-7500-cov-5.105574
2217220	ERZ1026886_FASTA_CLST_1	10	sanntis	3	4775	Saccharide	root:Host-associated:Human:Digestive system:Large intestine:Fecal	ERZ1026886_FASTA	mgnify	ERZ1026886.293-NODE-293-length-27548-cov-108.316190
2217221	ERZ1026886_FASTA_CLST_2	11	sanntis	2	19444	Saccharide	root:Host-associated:Human:Digestive system:Large intestine:Fecal	ERZ1026886_FASTA	mgnify	ERZ1026886.527-NODE-527-length-19484-cov-5.883988
2217224	ERZ1026886_FASTA_CLST_5	10	sanntis	37	6070	RiPP	root:Host-associated:Human:Digestive system:Large intestine:Fecal	ERZ1026886_FASTA	mgnify	ERZ1026886.1993-NODE-1993-length-7884-cov-5.099119
2217225	ERZ1026886_FASTA_CLST_6	11	sanntis	78	3290	Polyketide	root:Host-associated:Human:Digestive system:Large intestine:Fecal	ERZ1026886_FASTA	mgnify	ERZ1026886.5856-NODE-5857-length-3292-cov-3.867470
2217228	ERZ1026886_FASTA_CLST_9	11	sanntis	1	3228	Terpene	root:Host-associated:Human:Digestive system:Large intestine:Fecal	ERZ1026886_FASTA	mgnify	ERZ1026886.5996-NODE-5997-length-3229-cov-3.219597
2217231	ERZ1026886_FASTA_CLST_12	10	sanntis	104	7464	Saccharide	root:Host-associated:Human:Digestive system:Large intestine:Fecal	ERZ1026886_FASTA	mgnify	ERZ1026886.812-NODE-812-length-15251-cov-4.083114
2217235	ERZ1026886_FASTA_CLST_16	11	sanntis	1	3261	Polyketide	root:Host-associated:Human:Digestive system:Large intestine:Fecal	ERZ1026886_FASTA	mgnify	ERZ1026886.5912-NODE-5913-length-3263-cov-2.643392
2217236	ERZ1026886_FASTA_CLST_17	11	sanntis	1428	15242	Other	root:Host-associated:Human:Digestive system:Large intestine:Fecal	ERZ1026886_FASTA	mgnify	ERZ1026886.813-NODE-813-length-15244-cov-6.433472
2217237	ERZ1026886_FASTA_CLST_18	10	sanntis	58	3233	Polyketide	root:Host-associated:Human:Digestive system:Large intestine:Fecal	ERZ1026886_FASTA	mgnify	ERZ1026886.3137-NODE-3137-length-5549-cov-2.544594
2217238	ERZ1026886_FASTA_CLST_19	0	sanntis	5529	8213	RiPP	root:Host-associated:Human:Digestive system:Large intestine:Fecal	ERZ1026886_FASTA	mgnify	ERZ1026886.980-NODE-980-length-13365-cov-73.162059
2217240	ERZ1026886_FASTA_CLST_21	10	sanntis	3	8673	RiPP	root:Host-associated:Human:Digestive system:Large intestine:Fecal	ERZ1026886_FASTA	mgnify	ERZ1026886.1071-NODE-1071-length-12610-cov-44.664198
2217241	ERZ1026886_FASTA_CLST_22	11	sanntis	123	10303	RiPP	root:Host-associated:Human:Digestive system:Large intestine:Fecal	ERZ1026886_FASTA	mgnify	ERZ1026886.1365-NODE-1365-length-10491-cov-3.944519
2217242	ERZ1026886_FASTA_CLST_23	10	sanntis	26	6688	Other	root:Host-associated:Human:Digestive system:Large intestine:Fecal	ERZ1026886_FASTA	mgnify	ERZ1026886.2165-NODE-2165-length-7386-cov-6.778066
2217243	ERZ1026886_FASTA_CLST_24	10	sanntis	90	5433	Saccharide	root:Host-associated:Human:Digestive system:Large intestine:Fecal	ERZ1026886_FASTA	mgnify	ERZ1026886.3079-NODE-3079-length-5616-cov-3.150512
2217249	ERZ1026886_FASTA_CLST_30	10	sanntis	302	6850	RiPP	root:Host-associated:Human:Digestive system:Large intestine:Fecal	ERZ1026886_FASTA	mgnify	ERZ1026886.1442-NODE-1442-length-10107-cov-5.319140
2217251	ERZ1026886_FASTA_CLST_32	0	sanntis	21969	31494	RiPP	root:Host-associated:Human:Digestive system:Large intestine:Fecal	ERZ1026886_FASTA	mgnify	ERZ1026886.125-NODE-125-length-39059-cov-11.253615
2217252	ERZ1026886_FASTA_CLST_33	10	sanntis	466	7880	Polyketide	root:Host-associated:Human:Digestive system:Large intestine:Fecal	ERZ1026886_FASTA	mgnify	ERZ1026886.1963-NODE-1963-length-7976-cov-3.892059
2217254	ERZ1026886_FASTA_CLST_35	1	sanntis	48708	59819	Saccharide	root:Host-associated:Human:Digestive system:Large intestine:Fecal	ERZ1026886_FASTA	mgnify	ERZ1026886.32-NODE-32-length-59858-cov-95.570289
2217255	ERZ1026886_FASTA_CLST_36	11	sanntis	1	11125	Other	root:Host-associated:Human:Digestive system:Large intestine:Fecal	ERZ1026886_FASTA	mgnify	ERZ1026886.1266-NODE-1266-length-11127-cov-7.112897
2217257	ERZ1026886_FASTA_CLST_38	10	sanntis	65	10471	RiPP	root:Host-associated:Human:Digestive system:Large intestine:Fecal	ERZ1026886_FASTA	mgnify	ERZ1026886.17-NODE-17-length-74095-cov-39.204417
2217258	ERZ1026886_FASTA_CLST_39	11	sanntis	107	14938	Saccharide	root:Host-associated:Human:Digestive system:Large intestine:Fecal	ERZ1026886_FASTA	mgnify	ERZ1026886.799-NODE-799-length-15350-cov-5.657208
2217259	ERZ1026886_FASTA_CLST_40	10	sanntis	3	11391	Other	root:Host-associated:Human:Digestive system:Large intestine:Fecal	ERZ1026886_FASTA	mgnify	ERZ1026886.809-NODE-809-length-15282-cov-12.498128
2217261	ERZ1026886_FASTA_CLST_42	11	sanntis	341	5048	RiPP	root:Host-associated:Human:Digestive system:Large intestine:Fecal	ERZ1026886_FASTA	mgnify	ERZ1026886.3515-NODE-3516-length-5050-cov-17.155556
2217262	ERZ1026886_FASTA_CLST_43	0	sanntis	27784	41216	RiPP	root:Host-associated:Human:Digestive system:Large intestine:Fecal	ERZ1026886_FASTA	mgnify	ERZ1026886.40-NODE-40-length-55765-cov-105.315114
2217263	ERZ1026886_FASTA_CLST_44	10	sanntis	3	6050	RiPP	root:Host-associated:Human:Digestive system:Large intestine:Fecal	ERZ1026886_FASTA	mgnify	ERZ1026886.2515-NODE-2515-length-6616-cov-44.724432
2217264	ERZ1026886_FASTA_CLST_45	10	sanntis	3	2771	RiPP	root:Host-associated:Human:Digestive system:Large intestine:Fecal	ERZ1026886_FASTA	mgnify	ERZ1026886.5699-NODE-5700-length-3368-cov-2.451253
2217267	ERZ1026886_FASTA_CLST_48	10	sanntis	263	8214	NRP	root:Host-associated:Human:Digestive system:Large intestine:Fecal	ERZ1026886_FASTA	mgnify	ERZ1026886.692-NODE-692-length-16852-cov-33.078824
2217268	ERZ1026886_FASTA_CLST_49	10	sanntis	3	5833	Saccharide	root:Host-associated:Human:Digestive system:Large intestine:Fecal	ERZ1026886_FASTA	mgnify	ERZ1026886.1654-NODE-1654-length-9093-cov-3.557977
2217269	ERZ1026886_FASTA_CLST_50	11	sanntis	3	12141	Saccharide	root:Host-associated:Human:Digestive system:Large intestine:Fecal	ERZ1026886_FASTA	mgnify	ERZ1026886.1126-NODE-1126-length-12151-cov-4.490989
2217270	ERZ1026886_FASTA_CLST_51	11	sanntis	1	4148	NRP	root:Host-associated:Human:Digestive system:Large intestine:Fecal	ERZ1026886_FASTA	mgnify	ERZ1026886.4149-NODE-4150-length-4381-cov-3.542302
2217271	ERZ1026886_FASTA_CLST_52	10	sanntis	141	10537	RiPP	root:Host-associated:Human:Digestive system:Large intestine:Fecal	ERZ1026886_FASTA	mgnify	ERZ1026886.81-NODE-81-length-44377-cov-117.719011
2217274	ERZ1026886_FASTA_CLST_55	11	sanntis	1	10832	Saccharide	root:Host-associated:Human:Digestive system:Large intestine:Fecal	ERZ1026886_FASTA	mgnify	ERZ1026886.1289-NODE-1289-length-10957-cov-5.520180
2217275	ERZ1026886_FASTA_CLST_56	0	sanntis	36187	38572	Terpene	root:Host-associated:Human:Digestive system:Large intestine:Fecal	ERZ1026886_FASTA	mgnify	ERZ1026886.54-NODE-54-length-50941-cov-13.702649
2217280	ERZ1026886_FASTA_CLST_61	0	sanntis	31671	48285	Saccharide	root:Host-associated:Human:Digestive system:Large intestine:Fecal	ERZ1026886_FASTA	mgnify	ERZ1026886.53-NODE-53-length-51080-cov-121.514787
2217281	ERZ1026886_FASTA_CLST_62	11	sanntis	3	7698	RiPP	root:Host-associated:Human:Digestive system:Large intestine:Fecal	ERZ1026886_FASTA	mgnify	ERZ1026886.2061-NODE-2061-length-7699-cov-54.354134
2217282	ERZ1026886_FASTA_CLST_63	10	sanntis	89	5533	Saccharide	root:Host-associated:Human:Digestive system:Large intestine:Fecal	ERZ1026886_FASTA	mgnify	ERZ1026886.2979-NODE-2979-length-5769-cov-5.245012
2217283	ERZ1026886_FASTA_CLST_64	0	sanntis	2420	17960	RiPP	root:Host-associated:Human:Digestive system:Large intestine:Fecal	ERZ1026886_FASTA	mgnify	ERZ1026886.319-NODE-319-length-26580-cov-96.354647
2217284	ERZ1026886_FASTA_CLST_65	0	sanntis	39411	49919	Other	root:Host-associated:Human:Digestive system:Large intestine:Fecal	ERZ1026886_FASTA	mgnify	ERZ1026886.21-NODE-21-length-71205-cov-13.345158
2217285	ERZ1026886_FASTA_CLST_66	10	sanntis	3	4208	RiPP	root:Host-associated:Human:Digestive system:Large intestine:Fecal	ERZ1026886_FASTA	mgnify	ERZ1026886.4043-NODE-4044-length-4484-cov-26.190562
2217287	ERZ1026886_FASTA_CLST_68	0	sanntis	8671	30823	Saccharide	root:Host-associated:Human:Digestive system:Large intestine:Fecal	ERZ1026886_FASTA	mgnify	ERZ1026886.223-NODE-223-length-31490-cov-11.355400
2217288	ERZ1026886_FASTA_CLST_69	1	sanntis	10771	23525	Polyketide	root:Host-associated:Human:Digestive system:Large intestine:Fecal	ERZ1026886_FASTA	mgnify	ERZ1026886.376-NODE-376-length-24043-cov-13.525763
2217289	ERZ1026886_FASTA_CLST_70	0	sanntis	27076	31809	NRP	root:Host-associated:Human:Digestive system:Large intestine:Fecal	ERZ1026886_FASTA	mgnify	ERZ1026886.41-NODE-41-length-55203-cov-97.990661
2217290	ERZ1026886_FASTA_CLST_71	11	sanntis	291	3188	RiPP	root:Host-associated:Human:Digestive system:Large intestine:Fecal	ERZ1026886_FASTA	mgnify	ERZ1026886.5712-NODE-5713-length-3359-cov-5.680993
2217291	ERZ1026886_FASTA_CLST_72	11	sanntis	41	5763	RiPP	root:Host-associated:Human:Digestive system:Large intestine:Fecal	ERZ1026886_FASTA	mgnify	ERZ1026886.2866-NODE-2866-length-5968-cov-9.360392
2217292	ERZ1026886_FASTA_CLST_73	10	sanntis	144	4641	RiPP	root:Host-associated:Human:Digestive system:Large intestine:Fecal	ERZ1026886_FASTA	mgnify	ERZ1026886.2302-NODE-2302-length-7052-cov-6.219951
2217293	ERZ1026886_FASTA_CLST_74	10	sanntis	1	4590	RiPP	root:Host-associated:Human:Digestive system:Large intestine:Fecal	ERZ1026886_FASTA	mgnify	ERZ1026886.1597-NODE-1597-length-9352-cov-57.372056
2217296	ERZ1026888_FASTA_CLST_2	11	sanntis	1	10427	Saccharide	root:Host-associated:Human:Digestive system:Large intestine:Fecal	ERZ1026888_FASTA	mgnify	ERZ1026888.1420-NODE-1420-length-10429-cov-4.721708
2217297	ERZ1026888_FASTA_CLST_3	0	sanntis	116061	118446	Terpene	root:Host-associated:Human:Digestive system:Large intestine:Fecal	ERZ1026888_FASTA	mgnify	ERZ1026888.1-NODE-1-length-273277-cov-40.005399
2217299	ERZ1026888_FASTA_CLST_5	10	sanntis	3	8125	RiPP	root:Host-associated:Human:Digestive system:Large intestine:Fecal	ERZ1026888_FASTA	mgnify	ERZ1026888.1849-NODE-1849-length-8652-cov-39.617076
2217300	ERZ1026888_FASTA_CLST_6	11	sanntis	408	3912	RiPP	root:Host-associated:Human:Digestive system:Large intestine:Fecal	ERZ1026888_FASTA	mgnify	ERZ1026888.5443-NODE-5444-length-3912-cov-4.615504
2217302	ERZ1026888_FASTA_CLST_8	11	sanntis	1	8088	Saccharide	root:Host-associated:Human:Digestive system:Large intestine:Fecal	ERZ1026888_FASTA	mgnify	ERZ1026888.2012-NODE-2012-length-8135-cov-3.674257
2217304	ERZ1026888_FASTA_CLST_10	10	sanntis	622	14837	Saccharide	root:Host-associated:Human:Digestive system:Large intestine:Fecal	ERZ1026888_FASTA	mgnify	ERZ1026888.863-NODE-863-length-14944-cov-17.991067
2217306	ERZ1026888_FASTA_CLST_12	10	sanntis	2	2624	Polyketide	root:Host-associated:Human:Digestive system:Large intestine:Fecal	ERZ1026888_FASTA	mgnify	ERZ1026888.802-NODE-802-length-15795-cov-4.837166
2217307	ERZ1026888_FASTA_CLST_13	11	sanntis	569	28748	Saccharide	root:Host-associated:Human:Digestive system:Large intestine:Fecal	ERZ1026888_FASTA	mgnify	ERZ1026888.297-NODE-297-length-29140-cov-11.043596
2217308	ERZ1026888_FASTA_CLST_14	10	sanntis	1	17862	Saccharide	root:Host-associated:Human:Digestive system:Large intestine:Fecal	ERZ1026888_FASTA	mgnify	ERZ1026888.654-NODE-654-length-18038-cov-19.065339
2217310	ERZ1026888_FASTA_CLST_16	1	sanntis	4505	18850	Saccharide	root:Host-associated:Human:Digestive system:Large intestine:Fecal	ERZ1026888_FASTA	mgnify	ERZ1026888.607-NODE-607-length-18851-cov-6.606086
2217311	ERZ1026888_FASTA_CLST_17	11	sanntis	3	5704	RiPP	root:Host-associated:Human:Digestive system:Large intestine:Fecal	ERZ1026888_FASTA	mgnify	ERZ1026888.3300-NODE-3300-length-5704-cov-101.594796
2217316	ERZ1026888_FASTA_CLST_22	0	sanntis	26402	34645	NRP	root:Host-associated:Human:Digestive system:Large intestine:Fecal	ERZ1026888_FASTA	mgnify	ERZ1026888.151-NODE-151-length-42296-cov-5.409294
2217318	ERZ1026888_FASTA_CLST_24	10	sanntis	2	16319	Other	root:Host-associated:Human:Digestive system:Large intestine:Fecal	ERZ1026888_FASTA	mgnify	ERZ1026888.538-NODE-538-length-20556-cov-23.248085
2217321	ERZ1026888_FASTA_CLST_27	10	sanntis	2	7777	RiPP	root:Host-associated:Human:Digestive system:Large intestine:Fecal	ERZ1026888_FASTA	mgnify	ERZ1026888.1587-NODE-1587-length-9674-cov-48.983054
2217322	ERZ1026888_FASTA_CLST_28	10	sanntis	102	3928	NRP	root:Host-associated:Human:Digestive system:Large intestine:Fecal	ERZ1026888_FASTA	mgnify	ERZ1026888.3414-NODE-3414-length-5558-cov-5.150827
2217325	ERZ1026888_FASTA_CLST_31	11	sanntis	3	9086	Saccharide	root:Host-associated:Human:Digestive system:Large intestine:Fecal	ERZ1026888_FASTA	mgnify	ERZ1026888.1741-NODE-1741-length-9088-cov-7.585188
2217328	ERZ1026888_FASTA_CLST_34	11	sanntis	157	11743	NRP	root:Host-associated:Human:Digestive system:Large intestine:Fecal	ERZ1026888_FASTA	mgnify	ERZ1026888.1213-NODE-1213-length-11745-cov-7.323439
2217329	ERZ1026888_FASTA_CLST_35	11	sanntis	329	15946	Saccharide	root:Host-associated:Human:Digestive system:Large intestine:Fecal	ERZ1026888_FASTA	mgnify	ERZ1026888.783-NODE-783-length-15981-cov-5.633618
2217330	ERZ1026888_FASTA_CLST_36	0	sanntis	23496	34419	Saccharide	root:Host-associated:Human:Digestive system:Large intestine:Fecal	ERZ1026888_FASTA	mgnify	ERZ1026888.103-NODE-103-length-51718-cov-34.917310
2217332	ERZ1026888_FASTA_CLST_38	10	sanntis	2	3045	Saccharide	root:Host-associated:Human:Digestive system:Large intestine:Fecal	ERZ1026888_FASTA	mgnify	ERZ1026888.5993-NODE-5994-length-3636-cov-2.498743
2217333	ERZ1026888_FASTA_CLST_39	1	sanntis	3131	8242	Polyketide	root:Host-associated:Human:Digestive system:Large intestine:Fecal	ERZ1026888_FASTA	mgnify	ERZ1026888.1965-NODE-1965-length-8278-cov-4.582999
2217334	ERZ1026888_FASTA_CLST_40	0	sanntis	3537	9403	RiPP	root:Host-associated:Human:Digestive system:Large intestine:Fecal	ERZ1026888_FASTA	mgnify	ERZ1026888.847-NODE-847-length-15134-cov-6.424033
2217336	ERZ1026888_FASTA_CLST_42	10	sanntis	1	4751	Polyketide	root:Host-associated:Human:Digestive system:Large intestine:Fecal	ERZ1026888_FASTA	mgnify	ERZ1026888.3929-NODE-3930-length-5015-cov-6.737903
2217338	ERZ1026888_FASTA_CLST_44	11	sanntis	442	3850	Polyketide	root:Host-associated:Human:Digestive system:Large intestine:Fecal	ERZ1026888_FASTA	mgnify	ERZ1026888.5519-NODE-5520-length-3872-cov-5.684307
2217340	ERZ1026888_FASTA_CLST_46	1	sanntis	11125	17171	Saccharide	root:Host-associated:Human:Digestive system:Large intestine:Fecal	ERZ1026888_FASTA	mgnify	ERZ1026888.706-NODE-706-length-17172-cov-5.021558
2217341	ERZ1026888_FASTA_CLST_47	10	sanntis	81	2582	Polyketide	root:Host-associated:Human:Digestive system:Large intestine:Fecal	ERZ1026888_FASTA	mgnify	ERZ1026888.2048-NODE-2048-length-8009-cov-4.549661
2217344	ERZ1026888_FASTA_CLST_50	10	sanntis	1	6429	NRP	root:Host-associated:Human:Digestive system:Large intestine:Fecal	ERZ1026888_FASTA	mgnify	ERZ1026888.2458-NODE-2458-length-7040-cov-3.278597
2217346	ERZ1026888_FASTA_CLST_52	10	sanntis	2	3579	NRP	root:Host-associated:Human:Digestive system:Large intestine:Fecal	ERZ1026888_FASTA	mgnify	ERZ1026888.5748-NODE-5749-length-3758-cov-2.739671
2217348	ERZ1026888_FASTA_CLST_54	10	sanntis	553	45004	Saccharide	root:Host-associated:Human:Digestive system:Large intestine:Fecal	ERZ1026888_FASTA	mgnify	ERZ1026888.14-NODE-14-length-101648-cov-29.121406
2217351	ERZ1026888_FASTA_CLST_57	10	sanntis	2	9961	RiPP	root:Host-associated:Human:Digestive system:Large intestine:Fecal	ERZ1026888_FASTA	mgnify	ERZ1026888.971-NODE-971-length-13875-cov-107.361650
2217352	ERZ1026888_FASTA_CLST_58	11	sanntis	1	6552	Polyketide	root:Host-associated:Human:Digestive system:Large intestine:Fecal	ERZ1026888_FASTA	mgnify	ERZ1026888.2644-NODE-2644-length-6628-cov-3.053096
2217353	ERZ1026888_FASTA_CLST_59	10	sanntis	3	7529	Saccharide	root:Host-associated:Human:Digestive system:Large intestine:Fecal	ERZ1026888_FASTA	mgnify	ERZ1026888.1160-NODE-1160-length-12107-cov-45.629688
2217354	ERZ1026888_FASTA_CLST_60	10	sanntis	3	15706	RiPP	root:Host-associated:Human:Digestive system:Large intestine:Fecal	ERZ1026888_FASTA	mgnify	ERZ1026888.588-NODE-588-length-19219-cov-3.709820
2217357	ERZ1026888_FASTA_CLST_63	10	sanntis	3	8312	Saccharide	root:Host-associated:Human:Digestive system:Large intestine:Fecal	ERZ1026888_FASTA	mgnify	ERZ1026888.1883-NODE-1883-length-8531-cov-18.409391
2217361	ERZ1026888_FASTA_CLST_67	1	sanntis	3476	11098	Saccharide	root:Host-associated:Human:Digestive system:Large intestine:Fecal	ERZ1026888_FASTA	mgnify	ERZ1026888.1306-NODE-1306-length-11098-cov-4.274654
2217362	ERZ1026888_FASTA_CLST_68	0	sanntis	131236	137978	Polyketide	root:Host-associated:Human:Digestive system:Large intestine:Fecal	ERZ1026888_FASTA	mgnify	ERZ1026888.5-NODE-5-length-163127-cov-40.683152
2217364	ERZ1026888_FASTA_CLST_70	10	sanntis	280	3124	RiPP	root:Host-associated:Human:Digestive system:Large intestine:Fecal	ERZ1026888_FASTA	mgnify	ERZ1026888.1152-NODE-1152-length-12164-cov-27.057148
2217365	ERZ1026888_FASTA_CLST_71	10	sanntis	150	5041	RiPP	root:Host-associated:Human:Digestive system:Large intestine:Fecal	ERZ1026888_FASTA	mgnify	ERZ1026888.3757-NODE-3758-length-5178-cov-17.445247
2217366	ERZ1026888_FASTA_CLST_72	10	sanntis	2	4814	NRP	root:Host-associated:Human:Digestive system:Large intestine:Fecal	ERZ1026888_FASTA	mgnify	ERZ1026888.149-NODE-149-length-42550-cov-24.542064
2217367	ERZ1026888_FASTA_CLST_73	10	sanntis	155	4598	RiPP	root:Host-associated:Human:Digestive system:Large intestine:Fecal	ERZ1026888_FASTA	mgnify	ERZ1026888.4098-NODE-4099-length-4855-cov-59.879792
2217368	ERZ1026888_FASTA_CLST_74	11	sanntis	2	4648	Saccharide	root:Host-associated:Human:Digestive system:Large intestine:Fecal	ERZ1026888_FASTA	mgnify	ERZ1026888.4341-NODE-4342-length-4648-cov-3.011975
2217369	ERZ1026888_FASTA_CLST_75	10	sanntis	303	21379	Saccharide	root:Host-associated:Human:Digestive system:Large intestine:Fecal	ERZ1026888_FASTA	mgnify	ERZ1026888.463-NODE-463-length-22756-cov-16.473768
2217370	ERZ1026888_FASTA_CLST_76	10	sanntis	3	8767	Saccharide	root:Host-associated:Human:Digestive system:Large intestine:Fecal	ERZ1026888_FASTA	mgnify	ERZ1026888.1161-NODE-1161-length-12107-cov-29.019748
2217373	ERZ1026888_FASTA_CLST_79	0	sanntis	5081	30762	Polyketide	root:Host-associated:Human:Digestive system:Large intestine:Fecal	ERZ1026888_FASTA	mgnify	ERZ1026888.221-NODE-221-length-34411-cov-7.543952
2217375	ERZ1026888_FASTA_CLST_81	10	sanntis	1	10203	Saccharide	root:Host-associated:Human:Digestive system:Large intestine:Fecal	ERZ1026888_FASTA	mgnify	ERZ1026888.1408-NODE-1408-length-10496-cov-6.643138
2217376	ERZ1026888_FASTA_CLST_82	11	sanntis	1	11323	Polyketide	root:Host-associated:Human:Digestive system:Large intestine:Fecal	ERZ1026888_FASTA	mgnify	ERZ1026888.1240-NODE-1240-length-11489-cov-3.551950
2217378	ERZ1026888_FASTA_CLST_84	10	sanntis	3	4554	Other	root:Host-associated:Human:Digestive system:Large intestine:Fecal	ERZ1026888_FASTA	mgnify	ERZ1026888.494-NODE-494-length-22010-cov-4.630471
2217379	ERZ1026888_FASTA_CLST_85	10	sanntis	3	3428	Polyketide	root:Host-associated:Human:Digestive system:Large intestine:Fecal	ERZ1026888_FASTA	mgnify	ERZ1026888.6190-NODE-6191-length-3557-cov-3.687036
2217381	ERZ1026888_FASTA_CLST_87	0	sanntis	14499	18824	RiPP	root:Host-associated:Human:Digestive system:Large intestine:Fecal	ERZ1026888_FASTA	mgnify	ERZ1026888.577-NODE-577-length-19532-cov-4.721518
2217382	ERZ1026888_FASTA_CLST_88	10	sanntis	2	10516	Saccharide	root:Host-associated:Human:Digestive system:Large intestine:Fecal	ERZ1026888_FASTA	mgnify	ERZ1026888.1003-NODE-1003-length-13514-cov-3.714986
2217383	ERZ1026888_FASTA_CLST_89	11	sanntis	404	5776	RiPP	root:Host-associated:Human:Digestive system:Large intestine:Fecal	ERZ1026888_FASTA	mgnify	ERZ1026888.2921-NODE-2921-length-6188-cov-3.223382
2217384	ERZ1026888_FASTA_CLST_90	10	sanntis	2	3623	NRP	root:Host-associated:Human:Digestive system:Large intestine:Fecal	ERZ1026888_FASTA	mgnify	ERZ1026888.5167-NODE-5168-length-4069-cov-2.756851
2217385	ERZ1026888_FASTA_CLST_91	11	sanntis	329	4992	RiPP	root:Host-associated:Human:Digestive system:Large intestine:Fecal	ERZ1026888_FASTA	mgnify	ERZ1026888.3951-NODE-3952-length-4994-cov-3.925289
2217387	ERZ1026888_FASTA_CLST_93	0	sanntis	5272	7675	RiPP	root:Host-associated:Human:Digestive system:Large intestine:Fecal	ERZ1026888_FASTA	mgnify	ERZ1026888.1694-NODE-1694-length-9222-cov-9.452384
2217389	ERZ1026888_FASTA_CLST_95	10	sanntis	1	1143	Polyketide	root:Host-associated:Human:Digestive system:Large intestine:Fecal	ERZ1026888_FASTA	mgnify	ERZ1026888.4872-NODE-4873-length-4273-cov-2.217402
2217391	ERZ1026888_FASTA_CLST_97	10	sanntis	2	7238	Saccharide	root:Host-associated:Human:Digestive system:Large intestine:Fecal	ERZ1026888_FASTA	mgnify	ERZ1026888.2232-NODE-2232-length-7488-cov-4.102381
2217392	ERZ1026888_FASTA_CLST_98	11	sanntis	34	5025	Saccharide	root:Host-associated:Human:Digestive system:Large intestine:Fecal	ERZ1026888_FASTA	mgnify	ERZ1026888.3792-NODE-3793-length-5144-cov-3.438397
2217393	ERZ1026890_FASTA_CLST_0	0	sanntis	6700	24671	Other	root:Host-associated:Human:Digestive system:Large intestine:Fecal	ERZ1026890_FASTA	mgnify	ERZ1026890.1-NODE-1-length-593162-cov-19.129894
2217394	ERZ1026890_FASTA_CLST_1	0	sanntis	279600	322837	Saccharide	root:Host-associated:Human:Digestive system:Large intestine:Fecal	ERZ1026890_FASTA	mgnify	ERZ1026890.1-NODE-1-length-593162-cov-19.129894
2217395	ERZ1026890_FASTA_CLST_2	11	sanntis	3	29022	Other	root:Host-associated:Human:Digestive system:Large intestine:Fecal	ERZ1026890_FASTA	mgnify	ERZ1026890.393-NODE-393-length-29024-cov-6.738514
2217397	ERZ1026890_FASTA_CLST_4	0	sanntis	121188	123012	Other	root:Host-associated:Human:Digestive system:Large intestine:Fecal	ERZ1026890_FASTA	mgnify	ERZ1026890.20-NODE-20-length-128667-cov-24.750676
2217398	ERZ1026890_FASTA_CLST_5	0	sanntis	8359	26350	Other	root:Host-associated:Human:Digestive system:Large intestine:Fecal	ERZ1026890_FASTA	mgnify	ERZ1026890.404-NODE-404-length-28263-cov-7.465648
2217400	ERZ1026890_FASTA_CLST_7	1	sanntis	4859	13154	Other	root:Host-associated:Human:Digestive system:Large intestine:Fecal	ERZ1026890_FASTA	mgnify	ERZ1026890.867-NODE-867-length-13156-cov-5.395771
2217402	ERZ1026890_FASTA_CLST_9	11	sanntis	3	4149	Polyketide	root:Host-associated:Human:Digestive system:Large intestine:Fecal	ERZ1026890_FASTA	mgnify	ERZ1026890.2766-NODE-2767-length-4150-cov-4.229548
2217405	ERZ1026890_FASTA_CLST_12	11	sanntis	174	11680	RiPP	root:Host-associated:Human:Digestive system:Large intestine:Fecal	ERZ1026890_FASTA	mgnify	ERZ1026890.957-NODE-957-length-11680-cov-39.741161
2217406	ERZ1026890_FASTA_CLST_13	1	sanntis	3290	7716	RiPP	root:Host-associated:Human:Digestive system:Large intestine:Fecal	ERZ1026890_FASTA	mgnify	ERZ1026890.1421-NODE-1421-length-7718-cov-3.799165
2217408	ERZ1026890_FASTA_CLST_15	11	sanntis	2	13691	Saccharide	root:Host-associated:Human:Digestive system:Large intestine:Fecal	ERZ1026890_FASTA	mgnify	ERZ1026890.839-NODE-839-length-13693-cov-9.300557
2217410	ERZ1026890_FASTA_CLST_17	10	sanntis	3	11452	Other	root:Host-associated:Human:Digestive system:Large intestine:Fecal	ERZ1026890_FASTA	mgnify	ERZ1026890.545-NODE-545-length-20982-cov-6.185836
2217411	ERZ1026890_FASTA_CLST_18	0	sanntis	41150	57734	Saccharide	root:Host-associated:Human:Digestive system:Large intestine:Fecal	ERZ1026890_FASTA	mgnify	ERZ1026890.24-NODE-24-length-120781-cov-35.774224
2217412	ERZ1026890_FASTA_CLST_19	10	sanntis	2	2919	NRP|Saccharide	root:Host-associated:Human:Digestive system:Large intestine:Fecal	ERZ1026890_FASTA	mgnify	ERZ1026890.3926-NODE-3927-length-3087-cov-4.029683
2217413	ERZ1026890_FASTA_CLST_20	0	sanntis	19300	37073	Saccharide	root:Host-associated:Human:Digestive system:Large intestine:Fecal	ERZ1026890_FASTA	mgnify	ERZ1026890.161-NODE-161-length-51115-cov-26.848433
2217414	ERZ1026890_FASTA_CLST_21	10	sanntis	298	6685	RiPP	root:Host-associated:Human:Digestive system:Large intestine:Fecal	ERZ1026890_FASTA	mgnify	ERZ1026890.324-NODE-324-length-34000-cov-24.157608
2217415	ERZ1026890_FASTA_CLST_22	0	sanntis	25154	32045	NRP	root:Host-associated:Human:Digestive system:Large intestine:Fecal	ERZ1026890_FASTA	mgnify	ERZ1026890.324-NODE-324-length-34000-cov-24.157608
2217417	ERZ1026890_FASTA_CLST_24	0	sanntis	9067	31143	NRP	root:Host-associated:Human:Digestive system:Large intestine:Fecal	ERZ1026890_FASTA	mgnify	ERZ1026890.82-NODE-82-length-74626-cov-24.452388
2217420	ERZ1026890_FASTA_CLST_27	0	sanntis	22778	25163	Terpene	root:Host-associated:Human:Digestive system:Large intestine:Fecal	ERZ1026890_FASTA	mgnify	ERZ1026890.277-NODE-277-length-37470-cov-23.709314
2217422	ERZ1026890_FASTA_CLST_29	0	sanntis	42422	50556	NRP	root:Host-associated:Human:Digestive system:Large intestine:Fecal	ERZ1026890_FASTA	mgnify	ERZ1026890.25-NODE-25-length-116708-cov-21.349172
2217423	ERZ1026890_FASTA_CLST_30	10	sanntis	79	28083	Saccharide	root:Host-associated:Human:Digestive system:Large intestine:Fecal	ERZ1026890_FASTA	mgnify	ERZ1026890.143-NODE-143-length-53251-cov-23.196124
2217424	ERZ1026890_FASTA_CLST_31	10	sanntis	1	4942	Polyketide	root:Host-associated:Human:Digestive system:Large intestine:Fecal	ERZ1026890_FASTA	mgnify	ERZ1026890.2050-NODE-2050-length-5466-cov-4.650527
2217427	ERZ1026890_FASTA_CLST_34	11	sanntis	1	5994	RiPP	root:Host-associated:Human:Digestive system:Large intestine:Fecal	ERZ1026890_FASTA	mgnify	ERZ1026890.1835-NODE-1835-length-5995-cov-4.748990
2217428	ERZ1026890_FASTA_CLST_35	0	sanntis	13865	31984	Saccharide	root:Host-associated:Human:Digestive system:Large intestine:Fecal	ERZ1026890_FASTA	mgnify	ERZ1026890.70-NODE-70-length-81436-cov-62.524054
2217429	ERZ1026890_FASTA_CLST_36	10	sanntis	346	3366	NRP	root:Host-associated:Human:Digestive system:Large intestine:Fecal	ERZ1026890_FASTA	mgnify	ERZ1026890.3139-NODE-3140-length-3718-cov-4.337155
2217430	ERZ1026890_FASTA_CLST_37	0	sanntis	47796	71560	Saccharide	root:Host-associated:Human:Digestive system:Large intestine:Fecal	ERZ1026890_FASTA	mgnify	ERZ1026890.37-NODE-37-length-97166-cov-118.194396
2217431	ERZ1026890_FASTA_CLST_38	0	sanntis	28510	57415	Saccharide	root:Host-associated:Human:Digestive system:Large intestine:Fecal	ERZ1026890_FASTA	mgnify	ERZ1026890.128-NODE-128-length-58774-cov-117.900135
2217432	ERZ1026890_FASTA_CLST_39	10	sanntis	3	18093	Saccharide	root:Host-associated:Human:Digestive system:Large intestine:Fecal	ERZ1026890_FASTA	mgnify	ERZ1026890.632-NODE-632-length-18280-cov-28.917586
2217434	ERZ1026890_FASTA_CLST_41	0	sanntis	46174	68579	NRP	root:Host-associated:Human:Digestive system:Large intestine:Fecal	ERZ1026890_FASTA	mgnify	ERZ1026890.8-NODE-8-length-173891-cov-19.632194
2217436	ERZ1026890_FASTA_CLST_43	11	sanntis	2	5016	Saccharide	root:Host-associated:Human:Digestive system:Large intestine:Fecal	ERZ1026890_FASTA	mgnify	ERZ1026890.2248-NODE-2249-length-5018-cov-3.894419
2217437	ERZ1026890_FASTA_CLST_44	11	sanntis	3	9208	Saccharide	root:Host-associated:Human:Digestive system:Large intestine:Fecal	ERZ1026890_FASTA	mgnify	ERZ1026890.1182-NODE-1182-length-9210-cov-8.656253
2217438	ERZ1026890_FASTA_CLST_45	0	sanntis	3533	14977	Other	root:Host-associated:Human:Digestive system:Large intestine:Fecal	ERZ1026890_FASTA	mgnify	ERZ1026890.630-NODE-630-length-18338-cov-18.482470
2217439	ERZ1026890_FASTA_CLST_46	10	sanntis	2	11043	NRP	root:Host-associated:Human:Digestive system:Large intestine:Fecal	ERZ1026890_FASTA	mgnify	ERZ1026890.878-NODE-878-length-12871-cov-3.905275
2217440	ERZ1026890_FASTA_CLST_47	0	sanntis	15927	33784	Saccharide	root:Host-associated:Human:Digestive system:Large intestine:Fecal	ERZ1026890_FASTA	mgnify	ERZ1026890.18-NODE-18-length-130981-cov-27.113125
2217442	ERZ1026890_FASTA_CLST_49	10	sanntis	1	14715	Saccharide	root:Host-associated:Human:Digestive system:Large intestine:Fecal	ERZ1026890_FASTA	mgnify	ERZ1026890.63-NODE-63-length-83114-cov-28.468354
2217444	ERZ1026890_FASTA_CLST_51	11	sanntis	1	6221	NRP	root:Host-associated:Human:Digestive system:Large intestine:Fecal	ERZ1026890_FASTA	mgnify	ERZ1026890.1768-NODE-1768-length-6223-cov-4.054313
2217445	ERZ1026890_FASTA_CLST_52	10	sanntis	116	21079	RiPP	root:Host-associated:Human:Digestive system:Large intestine:Fecal	ERZ1026890_FASTA	mgnify	ERZ1026890.534-NODE-534-length-21451-cov-8.790148
2217446	ERZ1026890_FASTA_CLST_53	10	sanntis	84	4288	Other	root:Host-associated:Human:Digestive system:Large intestine:Fecal	ERZ1026890_FASTA	mgnify	ERZ1026890.1545-NODE-1545-length-7077-cov-25.553546
2217447	ERZ1026890_FASTA_CLST_54	11	sanntis	2	10472	Saccharide	root:Host-associated:Human:Digestive system:Large intestine:Fecal	ERZ1026890_FASTA	mgnify	ERZ1026890.1057-NODE-1057-length-10473-cov-4.501152
2217448	ERZ1026890_FASTA_CLST_55	10	sanntis	677	4350	RiPP	root:Host-associated:Human:Digestive system:Large intestine:Fecal	ERZ1026890_FASTA	mgnify	ERZ1026890.577-NODE-577-length-20057-cov-59.427507
2217449	ERZ1026890_FASTA_CLST_56	11	sanntis	263	4929	Polyketide	root:Host-associated:Human:Digestive system:Large intestine:Fecal	ERZ1026890_FASTA	mgnify	ERZ1026890.2289-NODE-2290-length-4930-cov-8.313231
2217451	ERZ1026890_FASTA_CLST_58	11	sanntis	1	3101	Other	root:Host-associated:Human:Digestive system:Large intestine:Fecal	ERZ1026890_FASTA	mgnify	ERZ1026890.3901-NODE-3902-length-3102-cov-2.560551
2217452	ERZ1026890_FASTA_CLST_59	10	sanntis	64	3067	RiPP	root:Host-associated:Human:Digestive system:Large intestine:Fecal	ERZ1026890_FASTA	mgnify	ERZ1026890.1468-NODE-1468-length-7486-cov-26.523752
2217454	ERZ1026890_FASTA_CLST_61	11	sanntis	1	5989	NRP	root:Host-associated:Human:Digestive system:Large intestine:Fecal	ERZ1026890_FASTA	mgnify	ERZ1026890.1812-NODE-1812-length-6063-cov-5.756991
2217457	ERZ1026890_FASTA_CLST_64	0	sanntis	6433	20469	Saccharide	root:Host-associated:Human:Digestive system:Large intestine:Fecal	ERZ1026890_FASTA	mgnify	ERZ1026890.469-NODE-469-length-24692-cov-42.691846
2217458	ERZ1026890_FASTA_CLST_65	1	sanntis	9144	19119	NRP	root:Host-associated:Human:Digestive system:Large intestine:Fecal	ERZ1026890_FASTA	mgnify	ERZ1026890.598-NODE-598-length-19121-cov-8.435173
2217460	ERZ1026890_FASTA_CLST_67	10	sanntis	3	7059	Saccharide	root:Host-associated:Human:Digestive system:Large intestine:Fecal	ERZ1026890_FASTA	mgnify	ERZ1026890.980-NODE-980-length-11337-cov-7.354104
2217461	ERZ1026890_FASTA_CLST_68	11	sanntis	24	11054	NRP	root:Host-associated:Human:Digestive system:Large intestine:Fecal	ERZ1026890_FASTA	mgnify	ERZ1026890.1007-NODE-1007-length-11056-cov-27.545859
2217462	ERZ1026890_FASTA_CLST_69	11	sanntis	3	10164	NRP	root:Host-associated:Human:Digestive system:Large intestine:Fecal	ERZ1026890_FASTA	mgnify	ERZ1026890.1080-NODE-1080-length-10166-cov-6.660172
2217464	ERZ1026890_FASTA_CLST_71	0	sanntis	21656	26115	RiPP	root:Host-associated:Human:Digestive system:Large intestine:Fecal	ERZ1026890_FASTA	mgnify	ERZ1026890.170-NODE-170-length-49000-cov-26.535152
2217465	ERZ1026890_FASTA_CLST_72	0	sanntis	8752	15199	NRP	root:Host-associated:Human:Digestive system:Large intestine:Fecal	ERZ1026890_FASTA	mgnify	ERZ1026890.126-NODE-126-length-58864-cov-23.182047
2217467	ERZ1026890_FASTA_CLST_74	0	sanntis	12223	19824	Other	root:Host-associated:Human:Digestive system:Large intestine:Fecal	ERZ1026890_FASTA	mgnify	ERZ1026890.50-NODE-50-length-90139-cov-27.476577
2217470	ERZ1026890_FASTA_CLST_77	0	sanntis	48321	64265	Saccharide	root:Host-associated:Human:Digestive system:Large intestine:Fecal	ERZ1026890_FASTA	mgnify	ERZ1026890.57-NODE-57-length-86304-cov-36.838989
2217471	ERZ1026890_FASTA_CLST_78	0	sanntis	4941	26890	NRP	root:Host-associated:Human:Digestive system:Large intestine:Fecal	ERZ1026890_FASTA	mgnify	ERZ1026890.421-NODE-421-length-27360-cov-7.348215
2217473	ERZ1026890_FASTA_CLST_80	10	sanntis	2	4651	RiPP	root:Host-associated:Human:Digestive system:Large intestine:Fecal	ERZ1026890_FASTA	mgnify	ERZ1026890.2226-NODE-2227-length-5054-cov-16.729146
2217474	ERZ1026890_FASTA_CLST_81	11	sanntis	3	8764	Saccharide	root:Host-associated:Human:Digestive system:Large intestine:Fecal	ERZ1026890_FASTA	mgnify	ERZ1026890.1217-NODE-1217-length-8936-cov-6.942236
2217475	ERZ1026890_FASTA_CLST_82	0	sanntis	36970	45110	NRP	root:Host-associated:Human:Digestive system:Large intestine:Fecal	ERZ1026890_FASTA	mgnify	ERZ1026890.79-NODE-79-length-77702-cov-29.570080
2217476	ERZ1026890_FASTA_CLST_83	10	sanntis	63	3938	RiPP	root:Host-associated:Human:Digestive system:Large intestine:Fecal	ERZ1026890_FASTA	mgnify	ERZ1026890.2351-NODE-2352-length-4830-cov-3.584712
2217477	ERZ1026890_FASTA_CLST_84	0	sanntis	44319	53050	RiPP	root:Host-associated:Human:Digestive system:Large intestine:Fecal	ERZ1026890_FASTA	mgnify	ERZ1026890.137-NODE-137-length-55663-cov-92.849734
2217478	ERZ1026890_FASTA_CLST_85	11	sanntis	2	4203	Polyketide	root:Host-associated:Human:Digestive system:Large intestine:Fecal	ERZ1026890_FASTA	mgnify	ERZ1026890.2669-NODE-2670-length-4284-cov-65.284937
2217480	ERZ1026890_FASTA_CLST_87	11	sanntis	251	10586	Saccharide	root:Host-associated:Human:Digestive system:Large intestine:Fecal	ERZ1026890_FASTA	mgnify	ERZ1026890.1045-NODE-1045-length-10588-cov-8.554923
2217483	ERZ1026890_FASTA_CLST_90	0	sanntis	5917	9062	NRP	root:Host-associated:Human:Digestive system:Large intestine:Fecal	ERZ1026890_FASTA	mgnify	ERZ1026890.734-NODE-734-length-15589-cov-8.187589
2217484	ERZ1026890_FASTA_CLST_91	10	sanntis	167	11333	RiPP	root:Host-associated:Human:Digestive system:Large intestine:Fecal	ERZ1026890_FASTA	mgnify	ERZ1026890.102-NODE-102-length-66206-cov-40.528065
2217486	ERZ1026890_FASTA_CLST_93	11	sanntis	1	3396	Polyketide	root:Host-associated:Human:Digestive system:Large intestine:Fecal	ERZ1026890_FASTA	mgnify	ERZ1026890.3507-NODE-3508-length-3396-cov-6.933553
2217487	ERZ1026890_FASTA_CLST_94	0	sanntis	78625	89671	Polyketide	root:Host-associated:Human:Digestive system:Large intestine:Fecal	ERZ1026890_FASTA	mgnify	ERZ1026890.4-NODE-4-length-222413-cov-23.303587
2217488	ERZ1026892_FASTA_CLST_0	0	sanntis	4168	27624	Saccharide	root:Host-associated:Human:Digestive system:Large intestine:Fecal	ERZ1026892_FASTA	mgnify	ERZ1026892.214-NODE-214-length-28525-cov-47.326906
2217489	ERZ1026892_FASTA_CLST_1	11	sanntis	222	6249	NRP	root:Host-associated:Human:Digestive system:Large intestine:Fecal	ERZ1026892_FASTA	mgnify	ERZ1026892.3112-NODE-3112-length-6314-cov-10.747723
2217490	ERZ1026892_FASTA_CLST_2	1	sanntis	20079	32841	Other	root:Host-associated:Human:Digestive system:Large intestine:Fecal	ERZ1026892_FASTA	mgnify	ERZ1026892.158-NODE-158-length-32842-cov-11.213865
2217492	ERZ1026892_FASTA_CLST_4	11	sanntis	2	14180	Saccharide	root:Host-associated:Human:Digestive system:Large intestine:Fecal	ERZ1026892_FASTA	mgnify	ERZ1026892.796-NODE-796-length-14182-cov-6.715792
2217493	ERZ1026892_FASTA_CLST_5	10	sanntis	31	5926	Saccharide	root:Host-associated:Human:Digestive system:Large intestine:Fecal	ERZ1026892_FASTA	mgnify	ERZ1026892.2642-NODE-2642-length-6999-cov-75.058036
2217494	ERZ1026892_FASTA_CLST_6	1	sanntis	55283	66563	Saccharide	root:Host-associated:Human:Digestive system:Large intestine:Fecal	ERZ1026892_FASTA	mgnify	ERZ1026892.31-NODE-31-length-66579-cov-22.771977
2217495	ERZ1026892_FASTA_CLST_7	10	sanntis	304	4537	RiPP	root:Host-associated:Human:Digestive system:Large intestine:Fecal	ERZ1026892_FASTA	mgnify	ERZ1026892.3621-NODE-3621-length-5691-cov-4.419092
2217496	ERZ1026892_FASTA_CLST_8	11	sanntis	3	9222	NRP	root:Host-associated:Human:Digestive system:Large intestine:Fecal	ERZ1026892_FASTA	mgnify	ERZ1026892.1695-NODE-1695-length-9277-cov-4.199957
2217498	ERZ1026892_FASTA_CLST_10	10	sanntis	3	5064	RiPP	root:Host-associated:Human:Digestive system:Large intestine:Fecal	ERZ1026892_FASTA	mgnify	ERZ1026892.1416-NODE-1416-length-10349-cov-24.120361
2217499	ERZ1026892_FASTA_CLST_11	10	sanntis	59	11305	Polyketide	root:Host-associated:Human:Digestive system:Large intestine:Fecal	ERZ1026892_FASTA	mgnify	ERZ1026892.975-NODE-975-length-12667-cov-8.172851
2217500	ERZ1026892_FASTA_CLST_12	10	sanntis	1	9550	Polyketide	root:Host-associated:Human:Digestive system:Large intestine:Fecal	ERZ1026892_FASTA	mgnify	ERZ1026892.1539-NODE-1539-length-9862-cov-2.925563
2217502	ERZ1026892_FASTA_CLST_14	10	sanntis	1	11813	RiPP	root:Host-associated:Human:Digestive system:Large intestine:Fecal	ERZ1026892_FASTA	mgnify	ERZ1026892.838-NODE-838-length-13761-cov-25.498760
2217503	ERZ1026892_FASTA_CLST_15	0	sanntis	10416	13056	Other	root:Host-associated:Human:Digestive system:Large intestine:Fecal	ERZ1026892_FASTA	mgnify	ERZ1026892.159-NODE-159-length-32591-cov-10.865472
2217504	ERZ1026892_FASTA_CLST_16	10	sanntis	3	2354	RiPP	root:Host-associated:Human:Digestive system:Large intestine:Fecal	ERZ1026892_FASTA	mgnify	ERZ1026892.4512-NODE-4513-length-4830-cov-3.378429
2217505	ERZ1026892_FASTA_CLST_17	11	sanntis	1	23262	Other	root:Host-associated:Human:Digestive system:Large intestine:Fecal	ERZ1026892_FASTA	mgnify	ERZ1026892.300-NODE-300-length-23630-cov-5.362757
2217507	ERZ1026892_FASTA_CLST_19	0	sanntis	10635	13020	RiPP	root:Host-associated:Human:Digestive system:Large intestine:Fecal	ERZ1026892_FASTA	mgnify	ERZ1026892.547-NODE-547-length-17433-cov-6.116354
2217508	ERZ1026892_FASTA_CLST_20	10	sanntis	71	9745	RiPP	root:Host-associated:Human:Digestive system:Large intestine:Fecal	ERZ1026892_FASTA	mgnify	ERZ1026892.261-NODE-261-length-25474-cov-7.598175
2217510	ERZ1026892_FASTA_CLST_22	11	sanntis	318	14005	Saccharide	root:Host-associated:Human:Digestive system:Large intestine:Fecal	ERZ1026892_FASTA	mgnify	ERZ1026892.815-NODE-815-length-14005-cov-59.083082
2217511	ERZ1026892_FASTA_CLST_23	11	sanntis	348	5588	RiPP	root:Host-associated:Human:Digestive system:Large intestine:Fecal	ERZ1026892_FASTA	mgnify	ERZ1026892.3710-NODE-3710-length-5588-cov-36.448220
2217514	ERZ1026892_FASTA_CLST_26	0	sanntis	82067	98775	Other	root:Host-associated:Human:Digestive system:Large intestine:Fecal	ERZ1026892_FASTA	mgnify	ERZ1026892.9-NODE-9-length-108573-cov-26.947603
2217515	ERZ1026892_FASTA_CLST_27	11	sanntis	3	16188	Saccharide	root:Host-associated:Human:Digestive system:Large intestine:Fecal	ERZ1026892_FASTA	mgnify	ERZ1026892.641-NODE-641-length-16190-cov-4.313418
2217516	ERZ1026892_FASTA_CLST_28	10	sanntis	3	24651	Polyketide	root:Host-associated:Human:Digestive system:Large intestine:Fecal	ERZ1026892_FASTA	mgnify	ERZ1026892.147-NODE-147-length-34601-cov-8.751925
2217517	ERZ1026892_FASTA_CLST_29	11	sanntis	2	13255	RiPP	root:Host-associated:Human:Digestive system:Large intestine:Fecal	ERZ1026892_FASTA	mgnify	ERZ1026892.887-NODE-887-length-13356-cov-10.738591
2217520	ERZ1026892_FASTA_CLST_32	10	sanntis	2	2940	RiPP	root:Host-associated:Human:Digestive system:Large intestine:Fecal	ERZ1026892_FASTA	mgnify	ERZ1026892.5743-NODE-5744-length-4042-cov-72.412340
2217521	ERZ1026892_FASTA_CLST_33	10	sanntis	2	15813	Other	root:Host-associated:Human:Digestive system:Large intestine:Fecal	ERZ1026892_FASTA	mgnify	ERZ1026892.591-NODE-591-length-16741-cov-5.364677
2217524	ERZ1026892_FASTA_CLST_36	11	sanntis	282	33911	Saccharide	root:Host-associated:Human:Digestive system:Large intestine:Fecal	ERZ1026892_FASTA	mgnify	ERZ1026892.153-NODE-153-length-34205-cov-60.740556
2217525	ERZ1026892_FASTA_CLST_37	0	sanntis	48988	54484	Polyketide	root:Host-associated:Human:Digestive system:Large intestine:Fecal	ERZ1026892_FASTA	mgnify	ERZ1026892.16-NODE-16-length-84813-cov-12.810378
2217526	ERZ1026892_FASTA_CLST_38	10	sanntis	70	10127	Other	root:Host-associated:Human:Digestive system:Large intestine:Fecal	ERZ1026892_FASTA	mgnify	ERZ1026892.1297-NODE-1297-length-10843-cov-8.841769
2217527	ERZ1026892_FASTA_CLST_39	10	sanntis	3	21318	Saccharide	root:Host-associated:Human:Digestive system:Large intestine:Fecal	ERZ1026892_FASTA	mgnify	ERZ1026892.329-NODE-329-length-22657-cov-23.653969
2217528	ERZ1026892_FASTA_CLST_40	11	sanntis	111	17622	Saccharide	root:Host-associated:Human:Digestive system:Large intestine:Fecal	ERZ1026892_FASTA	mgnify	ERZ1026892.541-NODE-541-length-17624-cov-4.901190
2217530	ERZ1026892_FASTA_CLST_42	10	sanntis	2	6892	Saccharide	root:Host-associated:Human:Digestive system:Large intestine:Fecal	ERZ1026892_FASTA	mgnify	ERZ1026892.2385-NODE-2385-length-7511-cov-39.074034
2217531	ERZ1026892_FASTA_CLST_43	0	sanntis	6186	8340	Other	root:Host-associated:Human:Digestive system:Large intestine:Fecal	ERZ1026892_FASTA	mgnify	ERZ1026892.29-NODE-29-length-67744-cov-37.569443
2217533	ERZ1026892_FASTA_CLST_45	10	sanntis	3	14270	Other	root:Host-associated:Human:Digestive system:Large intestine:Fecal	ERZ1026892_FASTA	mgnify	ERZ1026892.770-NODE-770-length-14500-cov-4.025061
2217535	ERZ1026892_FASTA_CLST_47	0	sanntis	9357	30904	Saccharide	root:Host-associated:Human:Digestive system:Large intestine:Fecal	ERZ1026892_FASTA	mgnify	ERZ1026892.37-NODE-37-length-61779-cov-51.837616
2217536	ERZ1026892_FASTA_CLST_48	10	sanntis	3	11631	Saccharide	root:Host-associated:Human:Digestive system:Large intestine:Fecal	ERZ1026892_FASTA	mgnify	ERZ1026892.688-NODE-688-length-15453-cov-13.718730
2217537	ERZ1026892_FASTA_CLST_49	11	sanntis	3	5363	Other	root:Host-associated:Human:Digestive system:Large intestine:Fecal	ERZ1026892_FASTA	mgnify	ERZ1026892.3919-NODE-3920-length-5365-cov-5.599058
2217538	ERZ1026892_FASTA_CLST_50	10	sanntis	64	10478	RiPP	root:Host-associated:Human:Digestive system:Large intestine:Fecal	ERZ1026892_FASTA	mgnify	ERZ1026892.489-NODE-489-length-18586-cov-31.231288
2217539	ERZ1026892_FASTA_CLST_51	10	sanntis	439	13765	RiPP	root:Host-associated:Human:Digestive system:Large intestine:Fecal	ERZ1026892_FASTA	mgnify	ERZ1026892.743-NODE-743-length-14695-cov-4.522678
2217540	ERZ1026892_FASTA_CLST_52	11	sanntis	1	3340	Other	root:Host-associated:Human:Digestive system:Large intestine:Fecal	ERZ1026892_FASTA	mgnify	ERZ1026892.7266-NODE-7267-length-3340-cov-5.270624
2217542	ERZ1026892_FASTA_CLST_54	11	sanntis	1	6593	RiPP	root:Host-associated:Human:Digestive system:Large intestine:Fecal	ERZ1026892_FASTA	mgnify	ERZ1026892.2891-NODE-2891-length-6594-cov-17.111638
2217544	ERZ1026892_FASTA_CLST_56	11	sanntis	3	6916	RiPP	root:Host-associated:Human:Digestive system:Large intestine:Fecal	ERZ1026892_FASTA	mgnify	ERZ1026892.2689-NODE-2689-length-6918-cov-6.107242
2217545	ERZ1026892_FASTA_CLST_57	0	sanntis	6687	24539	Saccharide	root:Host-associated:Human:Digestive system:Large intestine:Fecal	ERZ1026892_FASTA	mgnify	ERZ1026892.119-NODE-119-length-38097-cov-29.052626
2217546	ERZ1026892_FASTA_CLST_58	10	sanntis	78	8495	Saccharide	root:Host-associated:Human:Digestive system:Large intestine:Fecal	ERZ1026892_FASTA	mgnify	ERZ1026892.1822-NODE-1822-length-8887-cov-3.654099
2217548	ERZ1026892_FASTA_CLST_60	0	sanntis	6641	11015	RiPP	root:Host-associated:Human:Digestive system:Large intestine:Fecal	ERZ1026892_FASTA	mgnify	ERZ1026892.969-NODE-969-length-12704-cov-7.461697
2217550	ERZ1026892_FASTA_CLST_62	10	sanntis	1	14783	Saccharide	root:Host-associated:Human:Digestive system:Large intestine:Fecal	ERZ1026892_FASTA	mgnify	ERZ1026892.319-NODE-319-length-23094-cov-15.712444
2217551	ERZ1026892_FASTA_CLST_63	11	sanntis	68	4160	Polyketide	root:Host-associated:Human:Digestive system:Large intestine:Fecal	ERZ1026892_FASTA	mgnify	ERZ1026892.5519-NODE-5520-length-4160-cov-3.716443
2217553	ERZ1026892_FASTA_CLST_65	10	sanntis	1	5590	Other	root:Host-associated:Human:Digestive system:Large intestine:Fecal	ERZ1026892_FASTA	mgnify	ERZ1026892.2260-NODE-2260-length-7770-cov-6.286585
2217555	ERZ1026892_FASTA_CLST_67	10	sanntis	2	1726	Other	root:Host-associated:Human:Digestive system:Large intestine:Fecal	ERZ1026892_FASTA	mgnify	ERZ1026892.7930-NODE-7931-length-3113-cov-3.281230
2217556	ERZ1026892_FASTA_CLST_68	11	sanntis	1	3556	RiPP	root:Host-associated:Human:Digestive system:Large intestine:Fecal	ERZ1026892_FASTA	mgnify	ERZ1026892.6730-NODE-6731-length-3556-cov-3.499857
2217557	ERZ1026892_FASTA_CLST_69	10	sanntis	3	15062	Saccharide	root:Host-associated:Human:Digestive system:Large intestine:Fecal	ERZ1026892_FASTA	mgnify	ERZ1026892.270-NODE-270-length-25003-cov-15.543330
2217558	ERZ1026892_FASTA_CLST_70	11	sanntis	3	15259	Saccharide	root:Host-associated:Human:Digestive system:Large intestine:Fecal	ERZ1026892_FASTA	mgnify	ERZ1026892.674-NODE-674-length-15717-cov-15.494126
2217559	ERZ1026892_FASTA_CLST_71	10	sanntis	1	5783	Saccharide	root:Host-associated:Human:Digestive system:Large intestine:Fecal	ERZ1026892_FASTA	mgnify	ERZ1026892.3304-NODE-3304-length-6056-cov-9.317114
2217560	ERZ1026892_FASTA_CLST_72	10	sanntis	1	3227	NRP	root:Host-associated:Human:Digestive system:Large intestine:Fecal	ERZ1026892_FASTA	mgnify	ERZ1026892.6020-NODE-6021-length-3887-cov-2.615866
2217561	ERZ1026892_FASTA_CLST_73	11	sanntis	2	4062	Saccharide	root:Host-associated:Human:Digestive system:Large intestine:Fecal	ERZ1026892_FASTA	mgnify	ERZ1026892.5628-NODE-5629-length-4105-cov-4.181481
2217563	ERZ1026892_FASTA_CLST_75	11	sanntis	2	6894	Saccharide	root:Host-associated:Human:Digestive system:Large intestine:Fecal	ERZ1026892_FASTA	mgnify	ERZ1026892.2711-NODE-2711-length-6894-cov-5.844860
2217564	ERZ1026892_FASTA_CLST_76	0	sanntis	21909	46726	Polyketide	root:Host-associated:Human:Digestive system:Large intestine:Fecal	ERZ1026892_FASTA	mgnify	ERZ1026892.66-NODE-66-length-47983-cov-16.789100
2217566	ERZ1026892_FASTA_CLST_78	0	sanntis	19172	49781	NRP	root:Host-associated:Human:Digestive system:Large intestine:Fecal	ERZ1026892_FASTA	mgnify	ERZ1026892.13-NODE-13-length-97451-cov-12.580568
2217569	ERZ1026892_FASTA_CLST_81	10	sanntis	3	6426	Polyketide	root:Host-associated:Human:Digestive system:Large intestine:Fecal	ERZ1026892_FASTA	mgnify	ERZ1026892.2621-NODE-2621-length-7032-cov-5.861688
2217570	ERZ1026892_FASTA_CLST_82	11	sanntis	563	7848	RiPP	root:Host-associated:Human:Digestive system:Large intestine:Fecal	ERZ1026892_FASTA	mgnify	ERZ1026892.2213-NODE-2213-length-7849-cov-18.915961
2217571	ERZ1026892_FASTA_CLST_83	0	sanntis	36580	44175	Other	root:Host-associated:Human:Digestive system:Large intestine:Fecal	ERZ1026892_FASTA	mgnify	ERZ1026892.55-NODE-55-length-53507-cov-12.158235
2217572	ERZ1026892_FASTA_CLST_84	11	sanntis	2	3498	NRP	root:Host-associated:Human:Digestive system:Large intestine:Fecal	ERZ1026892_FASTA	mgnify	ERZ1026892.6886-NODE-6887-length-3498-cov-2.917223
2217574	ERZ1026892_FASTA_CLST_86	10	sanntis	2	6583	RiPP	root:Host-associated:Human:Digestive system:Large intestine:Fecal	ERZ1026892_FASTA	mgnify	ERZ1026892.1601-NODE-1601-length-9610-cov-5.583150
2217575	ERZ1026892_FASTA_CLST_87	10	sanntis	123	11010	RiPP	root:Host-associated:Human:Digestive system:Large intestine:Fecal	ERZ1026892_FASTA	mgnify	ERZ1026892.1035-NODE-1035-length-12225-cov-40.781841
2217577	ERZ1026892_FASTA_CLST_89	11	sanntis	2	4109	RiPP	root:Host-associated:Human:Digestive system:Large intestine:Fecal	ERZ1026892_FASTA	mgnify	ERZ1026892.5619-NODE-5620-length-4111-cov-12.452663
2217579	ERZ1026892_FASTA_CLST_91	11	sanntis	1	7379	NRP	root:Host-associated:Human:Digestive system:Large intestine:Fecal	ERZ1026892_FASTA	mgnify	ERZ1026892.2452-NODE-2452-length-7379-cov-4.334244
2217581	ERZ1026892_FASTA_CLST_93	11	sanntis	1	6341	NRP	root:Host-associated:Human:Digestive system:Large intestine:Fecal	ERZ1026892_FASTA	mgnify	ERZ1026892.3094-NODE-3094-length-6341-cov-4.236080
2217583	ERZ1026892_FASTA_CLST_95	11	sanntis	1	4047	RiPP	root:Host-associated:Human:Digestive system:Large intestine:Fecal	ERZ1026892_FASTA	mgnify	ERZ1026892.5733-NODE-5734-length-4047-cov-10.660070
2217585	ERZ1026892_FASTA_CLST_97	10	sanntis	1	2517	RiPP	root:Host-associated:Human:Digestive system:Large intestine:Fecal	ERZ1026892_FASTA	mgnify	ERZ1026892.7507-NODE-7508-length-3253-cov-6.955285
2217586	ERZ1026892_FASTA_CLST_98	11	sanntis	919	10000	Saccharide	root:Host-associated:Human:Digestive system:Large intestine:Fecal	ERZ1026892_FASTA	mgnify	ERZ1026892.1486-NODE-1486-length-10099-cov-4.873357
2217588	ERZ1026892_FASTA_CLST_100	11	sanntis	3	7279	Saccharide	root:Host-associated:Human:Digestive system:Large intestine:Fecal	ERZ1026892_FASTA	mgnify	ERZ1026892.2487-NODE-2487-length-7316-cov-6.974659
2217590	ERZ1026892_FASTA_CLST_102	11	sanntis	314	5001	NRP	root:Host-associated:Human:Digestive system:Large intestine:Fecal	ERZ1026892_FASTA	mgnify	ERZ1026892.4278-NODE-4279-length-5002-cov-4.285830
2217592	ERZ1026892_FASTA_CLST_104	0	sanntis	11543	15080	RiPP	root:Host-associated:Human:Digestive system:Large intestine:Fecal	ERZ1026892_FASTA	mgnify	ERZ1026892.488-NODE-488-length-18659-cov-14.413459
2217593	ERZ1026892_FASTA_CLST_105	11	sanntis	1	26750	Saccharide	root:Host-associated:Human:Digestive system:Large intestine:Fecal	ERZ1026892_FASTA	mgnify	ERZ1026892.245-NODE-245-length-26752-cov-12.429337
2217594	ERZ1026892_FASTA_CLST_106	11	sanntis	1	3461	NRP	root:Host-associated:Human:Digestive system:Large intestine:Fecal	ERZ1026892_FASTA	mgnify	ERZ1026892.6865-NODE-6866-length-3506-cov-4.243118
2217595	ERZ1026894_FASTA_CLST_0	0	sanntis	35415	40952	NRP|Saccharide	root:Host-associated:Human:Digestive system:Large intestine:Fecal	ERZ1026894_FASTA	mgnify	ERZ1026894.17-NODE-17-length-116353-cov-7.510430
2217597	ERZ1026894_FASTA_CLST_2	10	sanntis	3	28779	Saccharide	root:Host-associated:Human:Digestive system:Large intestine:Fecal	ERZ1026894_FASTA	mgnify	ERZ1026894.197-NODE-197-length-46701-cov-4.333319
2217598	ERZ1026894_FASTA_CLST_3	11	sanntis	125	3353	NRP|Saccharide	root:Host-associated:Human:Digestive system:Large intestine:Fecal	ERZ1026894_FASTA	mgnify	ERZ1026894.9416-NODE-9417-length-3558-cov-7.902655
2217599	ERZ1026894_FASTA_CLST_4	10	sanntis	125	8249	RiPP	root:Host-associated:Human:Digestive system:Large intestine:Fecal	ERZ1026894_FASTA	mgnify	ERZ1026894.1921-NODE-1921-length-11465-cov-5.801402
2217601	ERZ1026894_FASTA_CLST_6	10	sanntis	3	25551	Saccharide	root:Host-associated:Human:Digestive system:Large intestine:Fecal	ERZ1026894_FASTA	mgnify	ERZ1026894.475-NODE-475-length-29518-cov-20.924448
2217602	ERZ1026894_FASTA_CLST_7	11	sanntis	2	8234	Saccharide	root:Host-associated:Human:Digestive system:Large intestine:Fecal	ERZ1026894_FASTA	mgnify	ERZ1026894.2916-NODE-2916-length-8235-cov-3.513814
2217603	ERZ1026894_FASTA_CLST_8	10	sanntis	3	11754	Other	root:Host-associated:Human:Digestive system:Large intestine:Fecal	ERZ1026894_FASTA	mgnify	ERZ1026894.1595-NODE-1595-length-13058-cov-6.164500
2217605	ERZ1026894_FASTA_CLST_10	11	sanntis	3	3406	RiPP	root:Host-associated:Human:Digestive system:Large intestine:Fecal	ERZ1026894_FASTA	mgnify	ERZ1026894.9995-NODE-9996-length-3408-cov-36.207874
2217609	ERZ1026894_FASTA_CLST_14	11	sanntis	311	9380	Other	root:Host-associated:Human:Digestive system:Large intestine:Fecal	ERZ1026894_FASTA	mgnify	ERZ1026894.2178-NODE-2178-length-10341-cov-6.279409
2217610	ERZ1026894_FASTA_CLST_15	11	sanntis	2	3311	Polyketide	root:Host-associated:Human:Digestive system:Large intestine:Fecal	ERZ1026894_FASTA	mgnify	ERZ1026894.10424-NODE-10425-length-3311-cov-2.181511
2217611	ERZ1026894_FASTA_CLST_16	0	sanntis	26379	31014	RiPP	root:Host-associated:Human:Digestive system:Large intestine:Fecal	ERZ1026894_FASTA	mgnify	ERZ1026894.201-NODE-201-length-46139-cov-18.661206
2217612	ERZ1026894_FASTA_CLST_17	11	sanntis	54	5479	Polyketide	root:Host-associated:Human:Digestive system:Large intestine:Fecal	ERZ1026894_FASTA	mgnify	ERZ1026894.5154-NODE-5154-length-5481-cov-2.699595
2217613	ERZ1026894_FASTA_CLST_18	1	sanntis	6041	14766	Other	root:Host-associated:Human:Digestive system:Large intestine:Fecal	ERZ1026894_FASTA	mgnify	ERZ1026894.1312-NODE-1312-length-14964-cov-24.231337
2217615	ERZ1026894_FASTA_CLST_20	11	sanntis	1	3734	NRP	root:Host-associated:Human:Digestive system:Large intestine:Fecal	ERZ1026894_FASTA	mgnify	ERZ1026894.8795-NODE-8796-length-3735-cov-3.381793
2217616	ERZ1026894_FASTA_CLST_21	10	sanntis	2	3818	Polyketide	root:Host-associated:Human:Digestive system:Large intestine:Fecal	ERZ1026894_FASTA	mgnify	ERZ1026894.5563-NODE-5564-length-5206-cov-4.105222
2217618	ERZ1026894_FASTA_CLST_23	10	sanntis	117	3276	RiPP	root:Host-associated:Human:Digestive system:Large intestine:Fecal	ERZ1026894_FASTA	mgnify	ERZ1026894.7295-NODE-7296-length-4277-cov-22.756514
2217620	ERZ1026894_FASTA_CLST_25	11	sanntis	124	10284	NRP	root:Host-associated:Human:Digestive system:Large intestine:Fecal	ERZ1026894_FASTA	mgnify	ERZ1026894.2157-NODE-2157-length-10425-cov-4.413693
2217622	ERZ1026894_FASTA_CLST_27	10	sanntis	3	5325	NRP	root:Host-associated:Human:Digestive system:Large intestine:Fecal	ERZ1026894_FASTA	mgnify	ERZ1026894.5207-NODE-5208-length-5438-cov-2.509381
2217623	ERZ1026894_FASTA_CLST_28	11	sanntis	2	29116	Saccharide	root:Host-associated:Human:Digestive system:Large intestine:Fecal	ERZ1026894_FASTA	mgnify	ERZ1026894.483-NODE-483-length-29118-cov-17.600901
2217624	ERZ1026894_FASTA_CLST_29	0	sanntis	88482	90867	Terpene	root:Host-associated:Human:Digestive system:Large intestine:Fecal	ERZ1026894_FASTA	mgnify	ERZ1026894.31-NODE-31-length-96566-cov-16.473666
2217626	ERZ1026894_FASTA_CLST_31	10	sanntis	92	3336	Saccharide	root:Host-associated:Human:Digestive system:Large intestine:Fecal	ERZ1026894_FASTA	mgnify	ERZ1026894.8227-NODE-8228-length-3930-cov-4.524903
2217630	ERZ1026894_FASTA_CLST_35	10	sanntis	163	20417	NRP	root:Host-associated:Human:Digestive system:Large intestine:Fecal	ERZ1026894_FASTA	mgnify	ERZ1026894.47-NODE-47-length-86547-cov-5.963488
2217632	ERZ1026894_FASTA_CLST_37	10	sanntis	1	10730	Other	root:Host-associated:Human:Digestive system:Large intestine:Fecal	ERZ1026894_FASTA	mgnify	ERZ1026894.2051-NODE-2051-length-10869-cov-2.783799
2217634	ERZ1026894_FASTA_CLST_39	11	sanntis	3	3013	NRP	root:Host-associated:Human:Digestive system:Large intestine:Fecal	ERZ1026894_FASTA	mgnify	ERZ1026894.10576-NODE-10577-length-3279-cov-2.137717
2217635	ERZ1026894_FASTA_CLST_40	0	sanntis	15071	21180	RiPP	root:Host-associated:Human:Digestive system:Large intestine:Fecal	ERZ1026894_FASTA	mgnify	ERZ1026894.397-NODE-397-length-32467-cov-15.620573
2217637	ERZ1026894_FASTA_CLST_42	0	sanntis	16205	22859	NRP	root:Host-associated:Human:Digestive system:Large intestine:Fecal	ERZ1026894_FASTA	mgnify	ERZ1026894.472-NODE-472-length-29565-cov-17.873026
2217640	ERZ1026894_FASTA_CLST_45	10	sanntis	139	5110	RiPP	root:Host-associated:Human:Digestive system:Large intestine:Fecal	ERZ1026894_FASTA	mgnify	ERZ1026894.5561-NODE-5562-length-5208-cov-18.250922
2217642	ERZ1026894_FASTA_CLST_47	11	sanntis	2	4393	Saccharide	root:Host-associated:Human:Digestive system:Large intestine:Fecal	ERZ1026894_FASTA	mgnify	ERZ1026894.6707-NODE-6708-length-4542-cov-8.990862
2217643	ERZ1026894_FASTA_CLST_48	10	sanntis	2	5411	Polyketide	root:Host-associated:Human:Digestive system:Large intestine:Fecal	ERZ1026894_FASTA	mgnify	ERZ1026894.5097-NODE-5097-length-5535-cov-3.655292
2217645	ERZ1026894_FASTA_CLST_50	10	sanntis	254	10744	RiPP	root:Host-associated:Human:Digestive system:Large intestine:Fecal	ERZ1026894_FASTA	mgnify	ERZ1026894.1833-NODE-1833-length-11807-cov-8.023996
2217646	ERZ1026894_FASTA_CLST_51	10	sanntis	228	8806	Other	root:Host-associated:Human:Digestive system:Large intestine:Fecal	ERZ1026894_FASTA	mgnify	ERZ1026894.2286-NODE-2286-length-9935-cov-2.816093
2217648	ERZ1026894_FASTA_CLST_53	0	sanntis	3152	26273	Saccharide	root:Host-associated:Human:Digestive system:Large intestine:Fecal	ERZ1026894_FASTA	mgnify	ERZ1026894.28-NODE-28-length-99916-cov-20.015401
2217649	ERZ1026894_FASTA_CLST_54	10	sanntis	58	8735	RiPP	root:Host-associated:Human:Digestive system:Large intestine:Fecal	ERZ1026894_FASTA	mgnify	ERZ1026894.2377-NODE-2377-length-9618-cov-5.121719
2217650	ERZ1026894_FASTA_CLST_55	10	sanntis	1	18182	Saccharide	root:Host-associated:Human:Digestive system:Large intestine:Fecal	ERZ1026894_FASTA	mgnify	ERZ1026894.451-NODE-451-length-30311-cov-19.011634
2217652	ERZ1026894_FASTA_CLST_57	10	sanntis	2	7285	NRP	root:Host-associated:Human:Digestive system:Large intestine:Fecal	ERZ1026894_FASTA	mgnify	ERZ1026894.1705-NODE-1705-length-12438-cov-3.741743
2217654	ERZ1026894_FASTA_CLST_59	10	sanntis	2	4372	NRP	root:Host-associated:Human:Digestive system:Large intestine:Fecal	ERZ1026894_FASTA	mgnify	ERZ1026894.2617-NODE-2617-length-8899-cov-3.106174
2217658	ERZ1026894_FASTA_CLST_63	0	sanntis	22120	23764	Polyketide	root:Host-associated:Human:Digestive system:Large intestine:Fecal	ERZ1026894_FASTA	mgnify	ERZ1026894.30-NODE-30-length-97062-cov-6.666375
2217659	ERZ1026894_FASTA_CLST_64	10	sanntis	82	11411	Saccharide	root:Host-associated:Human:Digestive system:Large intestine:Fecal	ERZ1026894_FASTA	mgnify	ERZ1026894.874-NODE-874-length-19915-cov-3.688117
2217660	ERZ1026894_FASTA_CLST_65	10	sanntis	1	7393	Polyketide	root:Host-associated:Human:Digestive system:Large intestine:Fecal	ERZ1026894_FASTA	mgnify	ERZ1026894.2643-NODE-2643-length-8829-cov-4.874402
2217662	ERZ1026894_FASTA_CLST_67	10	sanntis	144	5855	Other	root:Host-associated:Human:Digestive system:Large intestine:Fecal	ERZ1026894_FASTA	mgnify	ERZ1026894.1407-NODE-1407-length-14211-cov-3.525219
2217663	ERZ1026894_FASTA_CLST_68	11	sanntis	1	6486	Polyketide	root:Host-associated:Human:Digestive system:Large intestine:Fecal	ERZ1026894_FASTA	mgnify	ERZ1026894.3959-NODE-3959-length-6635-cov-3.074012
2217666	ERZ1026894_FASTA_CLST_71	0	sanntis	7303	28339	Other	root:Host-associated:Human:Digestive system:Large intestine:Fecal	ERZ1026894_FASTA	mgnify	ERZ1026894.366-NODE-366-length-34358-cov-5.739469
2217667	ERZ1026894_FASTA_CLST_72	11	sanntis	1	3488	Other	root:Host-associated:Human:Digestive system:Large intestine:Fecal	ERZ1026894_FASTA	mgnify	ERZ1026894.9658-NODE-9659-length-3489-cov-3.018928
2217670	ERZ1026894_FASTA_CLST_75	10	sanntis	255	6011	Terpene	root:Host-associated:Human:Digestive system:Large intestine:Fecal	ERZ1026894_FASTA	mgnify	ERZ1026894.768-NODE-768-length-21728-cov-12.782910
2217671	ERZ1026894_FASTA_CLST_76	10	sanntis	1	35273	Saccharide	root:Host-associated:Human:Digestive system:Large intestine:Fecal	ERZ1026894_FASTA	mgnify	ERZ1026894.196-NODE-196-length-46742-cov-5.584788
2217672	ERZ1026894_FASTA_CLST_77	11	sanntis	3	11738	RiPP	root:Host-associated:Human:Digestive system:Large intestine:Fecal	ERZ1026894_FASTA	mgnify	ERZ1026894.1819-NODE-1819-length-11878-cov-6.949674
2217673	ERZ1026894_FASTA_CLST_78	11	sanntis	3	8289	Saccharide	root:Host-associated:Human:Digestive system:Large intestine:Fecal	ERZ1026894_FASTA	mgnify	ERZ1026894.2889-NODE-2889-length-8289-cov-3.818800
2217677	ERZ1026894_FASTA_CLST_82	1	sanntis	9050	16752	Polyketide	root:Host-associated:Human:Digestive system:Large intestine:Fecal	ERZ1026894_FASTA	mgnify	ERZ1026894.1128-NODE-1128-length-16754-cov-5.270555
2217678	ERZ1026894_FASTA_CLST_83	0	sanntis	16443	25035	RiPP	root:Host-associated:Human:Digestive system:Large intestine:Fecal	ERZ1026894_FASTA	mgnify	ERZ1026894.257-NODE-257-length-41106-cov-14.958637
2217679	ERZ1026894_FASTA_CLST_84	10	sanntis	2	5584	RiPP	root:Host-associated:Human:Digestive system:Large intestine:Fecal	ERZ1026894_FASTA	mgnify	ERZ1026894.2577-NODE-2577-length-8991-cov-3.653424
2217680	ERZ1026894_FASTA_CLST_85	0	sanntis	8041	12945	Saccharide	root:Host-associated:Human:Digestive system:Large intestine:Fecal	ERZ1026894_FASTA	mgnify	ERZ1026894.466-NODE-466-length-29759-cov-3.805077
2217682	ERZ1026894_FASTA_CLST_87	10	sanntis	80	10977	RiPP	root:Host-associated:Human:Digestive system:Large intestine:Fecal	ERZ1026894_FASTA	mgnify	ERZ1026894.1340-NODE-1340-length-14702-cov-8.416263
2217683	ERZ1026894_FASTA_CLST_88	11	sanntis	2	16979	Other	root:Host-associated:Human:Digestive system:Large intestine:Fecal	ERZ1026894_FASTA	mgnify	ERZ1026894.1105-NODE-1105-length-17035-cov-8.220082
2217685	ERZ1026894_FASTA_CLST_90	10	sanntis	3	10390	RiPP	root:Host-associated:Human:Digestive system:Large intestine:Fecal	ERZ1026894_FASTA	mgnify	ERZ1026894.1082-NODE-1082-length-17353-cov-19.256735
2217686	ERZ1026894_FASTA_CLST_91	10	sanntis	2	9156	NRP	root:Host-associated:Human:Digestive system:Large intestine:Fecal	ERZ1026894_FASTA	mgnify	ERZ1026894.1811-NODE-1811-length-11919-cov-16.253034
2217687	ERZ1026894_FASTA_CLST_92	11	sanntis	122	8053	NRP	root:Host-associated:Human:Digestive system:Large intestine:Fecal	ERZ1026894_FASTA	mgnify	ERZ1026894.2956-NODE-2956-length-8150-cov-3.614947
2217688	ERZ1026894_FASTA_CLST_93	0	sanntis	17684	24338	NRP	root:Host-associated:Human:Digestive system:Large intestine:Fecal	ERZ1026894_FASTA	mgnify	ERZ1026894.427-NODE-427-length-31218-cov-17.703495
2217692	ERZ1026894_FASTA_CLST_97	11	sanntis	2	10219	Other	root:Host-associated:Human:Digestive system:Large intestine:Fecal	ERZ1026894_FASTA	mgnify	ERZ1026894.2202-NODE-2202-length-10241-cov-23.493226
2217694	ERZ1026894_FASTA_CLST_99	11	sanntis	1	4049	NRP|Saccharide	root:Host-associated:Human:Digestive system:Large intestine:Fecal	ERZ1026894_FASTA	mgnify	ERZ1026894.7861-NODE-7862-length-4050-cov-2.660826
2217695	ERZ1026894_FASTA_CLST_100	10	sanntis	1	17680	Saccharide	root:Host-associated:Human:Digestive system:Large intestine:Fecal	ERZ1026894_FASTA	mgnify	ERZ1026894.952-NODE-952-length-18773-cov-4.934128
2217696	ERZ1026894_FASTA_CLST_101	10	sanntis	3	1378	NRP	root:Host-associated:Human:Digestive system:Large intestine:Fecal	ERZ1026894_FASTA	mgnify	ERZ1026894.3326-NODE-3326-length-7542-cov-4.206758
2217697	ERZ1026894_FASTA_CLST_102	1	sanntis	63835	71847	Saccharide	root:Host-associated:Human:Digestive system:Large intestine:Fecal	ERZ1026894_FASTA	mgnify	ERZ1026894.77-NODE-77-length-71945-cov-13.134400
2217698	ERZ1026894_FASTA_CLST_103	1	sanntis	5481	7271	Other	root:Host-associated:Human:Digestive system:Large intestine:Fecal	ERZ1026894_FASTA	mgnify	ERZ1026894.3486-NODE-3486-length-7273-cov-32.332225
2217699	ERZ1026894_FASTA_CLST_104	10	sanntis	4	5635	RiPP	root:Host-associated:Human:Digestive system:Large intestine:Fecal	ERZ1026894_FASTA	mgnify	ERZ1026894.4359-NODE-4359-length-6196-cov-22.641752
2217700	ERZ1026894_FASTA_CLST_105	0	sanntis	139326	148564	NRP	root:Host-associated:Human:Digestive system:Large intestine:Fecal	ERZ1026894_FASTA	mgnify	ERZ1026894.6-NODE-6-length-161658-cov-6.987364
2217701	ERZ1026894_FASTA_CLST_106	11	sanntis	44	4720	RiPP	root:Host-associated:Human:Digestive system:Large intestine:Fecal	ERZ1026894_FASTA	mgnify	ERZ1026894.6332-NODE-6333-length-4720-cov-3.838371
2217702	ERZ1026894_FASTA_CLST_107	10	sanntis	2	14025	Other	root:Host-associated:Human:Digestive system:Large intestine:Fecal	ERZ1026894_FASTA	mgnify	ERZ1026894.1117-NODE-1117-length-16941-cov-6.442971
2217703	ERZ1026894_FASTA_CLST_108	0	sanntis	16097	22770	Polyketide	root:Host-associated:Human:Digestive system:Large intestine:Fecal	ERZ1026894_FASTA	mgnify	ERZ1026894.699-NODE-699-length-23131-cov-3.762047
2217704	ERZ1026894_FASTA_CLST_109	1	sanntis	15544	21135	Saccharide	root:Host-associated:Human:Digestive system:Large intestine:Fecal	ERZ1026894_FASTA	mgnify	ERZ1026894.806-NODE-806-length-21135-cov-6.384583
2217705	ERZ1026894_FASTA_CLST_110	10	sanntis	30	5115	Polyketide	root:Host-associated:Human:Digestive system:Large intestine:Fecal	ERZ1026894_FASTA	mgnify	ERZ1026894.27-NODE-27-length-100236-cov-22.452790
2217708	ERZ1026894_FASTA_CLST_113	11	sanntis	2	12931	Other	root:Host-associated:Human:Digestive system:Large intestine:Fecal	ERZ1026894_FASTA	mgnify	ERZ1026894.1618-NODE-1618-length-12932-cov-2.524889
2217711	ERZ1026894_FASTA_CLST_116	10	sanntis	378	35585	Saccharide	root:Host-associated:Human:Digestive system:Large intestine:Fecal	ERZ1026894_FASTA	mgnify	ERZ1026894.277-NODE-277-length-39949-cov-16.163784
2217713	ERZ1026894_FASTA_CLST_118	11	sanntis	1	3831	Polyketide	root:Host-associated:Human:Digestive system:Large intestine:Fecal	ERZ1026894_FASTA	mgnify	ERZ1026894.8503-NODE-8504-length-3832-cov-3.062748
2217716	ERZ1026894_FASTA_CLST_121	0	sanntis	19648	37424	Saccharide	root:Host-associated:Human:Digestive system:Large intestine:Fecal	ERZ1026894_FASTA	mgnify	ERZ1026894.134-NODE-134-length-56357-cov-7.900465
2217718	ERZ1026894_FASTA_CLST_123	10	sanntis	2	10821	Saccharide	root:Host-associated:Human:Digestive system:Large intestine:Fecal	ERZ1026894_FASTA	mgnify	ERZ1026894.1899-NODE-1899-length-11573-cov-3.796579
2217719	ERZ1026894_FASTA_CLST_124	0	sanntis	4156	8288	Polyketide	root:Host-associated:Human:Digestive system:Large intestine:Fecal	ERZ1026894_FASTA	mgnify	ERZ1026894.2810-NODE-2810-length-8473-cov-2.662984
2217720	ERZ1026894_FASTA_CLST_125	11	sanntis	3	4021	Polyketide	root:Host-associated:Human:Digestive system:Large intestine:Fecal	ERZ1026894_FASTA	mgnify	ERZ1026894.7956-NODE-7957-length-4023-cov-11.793347
2217722	ERZ1026894_FASTA_CLST_127	0	sanntis	3895	8470	Polyketide	root:Host-associated:Human:Digestive system:Large intestine:Fecal	ERZ1026894_FASTA	mgnify	ERZ1026894.219-NODE-219-length-44766-cov-23.465232
2217724	ERZ1026894_FASTA_CLST_129	10	sanntis	1	3856	Polyketide	root:Host-associated:Human:Digestive system:Large intestine:Fecal	ERZ1026894_FASTA	mgnify	ERZ1026894.8004-NODE-8005-length-4006-cov-2.230575
2217725	ERZ1026894_FASTA_CLST_130	10	sanntis	2	1052	Polyketide	root:Host-associated:Human:Digestive system:Large intestine:Fecal	ERZ1026894_FASTA	mgnify	ERZ1026894.2045-NODE-2045-length-10877-cov-13.992792
2217726	ERZ1026894_FASTA_CLST_131	0	sanntis	21749	25256	RiPP	root:Host-associated:Human:Digestive system:Large intestine:Fecal	ERZ1026894_FASTA	mgnify	ERZ1026894.80-NODE-80-length-70770-cov-5.935473
2217727	ERZ1026894_FASTA_CLST_132	11	sanntis	1	6150	NRP	root:Host-associated:Human:Digestive system:Large intestine:Fecal	ERZ1026894_FASTA	mgnify	ERZ1026894.4398-NODE-4398-length-6151-cov-5.895013
2217728	ERZ1026894_FASTA_CLST_133	11	sanntis	2	3897	NRP|Polyketide	root:Host-associated:Human:Digestive system:Large intestine:Fecal	ERZ1026894_FASTA	mgnify	ERZ1026894.8309-NODE-8310-length-3897-cov-2.246226
2217730	ERZ1026894_FASTA_CLST_135	0	sanntis	24263	28960	RiPP	root:Host-associated:Human:Digestive system:Large intestine:Fecal	ERZ1026894_FASTA	mgnify	ERZ1026894.328-NODE-328-length-36732-cov-15.402623
2217731	ERZ1026894_FASTA_CLST_136	11	sanntis	3	5825	RiPP	root:Host-associated:Human:Digestive system:Large intestine:Fecal	ERZ1026894_FASTA	mgnify	ERZ1026894.4116-NODE-4116-length-6448-cov-25.169404
2217732	ERZ1026894_FASTA_CLST_137	0	sanntis	47017	55151	NRP	root:Host-associated:Human:Digestive system:Large intestine:Fecal	ERZ1026894_FASTA	mgnify	ERZ1026894.90-NODE-90-length-67052-cov-6.279863
2217735	ERZ1026894_FASTA_CLST_140	11	sanntis	2	3806	NRP	root:Host-associated:Human:Digestive system:Large intestine:Fecal	ERZ1026894_FASTA	mgnify	ERZ1026894.8579-NODE-8580-length-3806-cov-3.241002
2217739	ERZ1026894_FASTA_CLST_144	10	sanntis	3	9735	Polyketide	root:Host-associated:Human:Digestive system:Large intestine:Fecal	ERZ1026894_FASTA	mgnify	ERZ1026894.2052-NODE-2052-length-10858-cov-5.176247
2217740	ERZ1026894_FASTA_CLST_145	11	sanntis	2	3532	Polyketide	root:Host-associated:Human:Digestive system:Large intestine:Fecal	ERZ1026894_FASTA	mgnify	ERZ1026894.9515-NODE-9516-length-3532-cov-3.040840
2217744	ERZ1026894_FASTA_CLST_149	1	sanntis	8896	11709	Terpene	root:Host-associated:Human:Digestive system:Large intestine:Fecal	ERZ1026894_FASTA	mgnify	ERZ1026894.1827-NODE-1827-length-11844-cov-3.104843
2217746	ERZ1026894_FASTA_CLST_151	11	sanntis	2	13643	RiPP	root:Host-associated:Human:Digestive system:Large intestine:Fecal	ERZ1026894_FASTA	mgnify	ERZ1026894.1485-NODE-1485-length-13709-cov-12.236121
2217909	ERZ1030232_FASTA_CLST_1	0	sanntis	27032	38403	Terpene	root:Engineered:Built environment	ERZ1030232_FASTA	mgnify	ERZ1030232.29-NODE-29-length-98713-cov-41.513826
2217910	ERZ1030232_FASTA_CLST_2	0	sanntis	14543	18080	RiPP	root:Engineered:Built environment	ERZ1030232_FASTA	mgnify	ERZ1030232.154-NODE-154-length-20044-cov-15.725899
2217912	ERZ1030232_FASTA_CLST_4	10	sanntis	1	4624	RiPP	root:Engineered:Built environment	ERZ1030232_FASTA	mgnify	ERZ1030232.134-NODE-134-length-25536-cov-40.122444
2217913	ERZ1030232_FASTA_CLST_5	11	sanntis	1	9557	RiPP	root:Engineered:Built environment	ERZ1030232_FASTA	mgnify	ERZ1030232.281-NODE-281-length-10220-cov-5.845548
2217916	ERZ1030232_FASTA_CLST_8	10	sanntis	81	5855	RiPP	root:Engineered:Built environment	ERZ1030232_FASTA	mgnify	ERZ1030232.467-NODE-467-length-6497-cov-4.133809
2217920	ERZ1030232_FASTA_CLST_12	10	sanntis	987	12735	Other	root:Engineered:Built environment	ERZ1030232_FASTA	mgnify	ERZ1030232.190-NODE-190-length-15820-cov-35.648271
2217921	ERZ1030232_FASTA_CLST_13	11	sanntis	1	6134	Other	root:Engineered:Built environment	ERZ1030232_FASTA	mgnify	ERZ1030232.481-NODE-481-length-6134-cov-4.809508
2217922	ERZ1030232_FASTA_CLST_14	11	sanntis	1	5818	Polyketide	root:Engineered:Built environment	ERZ1030232_FASTA	mgnify	ERZ1030232.499-NODE-499-length-5894-cov-3.815722
2217924	ERZ1030232_FASTA_CLST_16	11	sanntis	1	7621	Polyketide	root:Engineered:Built environment	ERZ1030232_FASTA	mgnify	ERZ1030232.389-NODE-389-length-7621-cov-3.719138
2217926	ERZ1030232_FASTA_CLST_18	10	sanntis	54	9858	Terpene	root:Engineered:Built environment	ERZ1030232_FASTA	mgnify	ERZ1030232.22-NODE-22-length-119686-cov-106.223011
2217929	ERZ1030232_FASTA_CLST_21	11	sanntis	2	4626	Polyketide	root:Engineered:Built environment	ERZ1030232_FASTA	mgnify	ERZ1030232.626-NODE-626-length-4626-cov-3.695471
2217930	ERZ1030232_FASTA_CLST_22	10	sanntis	1	19282	Other	root:Engineered:Built environment	ERZ1030232_FASTA	mgnify	ERZ1030232.128-NODE-128-length-26809-cov-12.772408
2217933	ERZ1030232_FASTA_CLST_25	10	sanntis	4	22214	Polyketide	root:Engineered:Built environment	ERZ1030232_FASTA	mgnify	ERZ1030232.113-NODE-113-length-31162-cov-29.915614
2217934	ERZ1030232_FASTA_CLST_26	10	sanntis	3	4355	RiPP	root:Engineered:Built environment	ERZ1030232_FASTA	mgnify	ERZ1030232.20-NODE-20-length-130984-cov-115.001176
2217935	ERZ1030232_FASTA_CLST_27	0	sanntis	105987	113150	RiPP	root:Engineered:Built environment	ERZ1030232_FASTA	mgnify	ERZ1030232.20-NODE-20-length-130984-cov-115.001176
2217938	ERZ1030232_FASTA_CLST_30	10	sanntis	1	10139	Saccharide	root:Engineered:Built environment	ERZ1030232_FASTA	mgnify	ERZ1030232.164-NODE-164-length-19198-cov-4.104320
2217939	ERZ1030232_FASTA_CLST_31	0	sanntis	87559	116973	Saccharide	root:Engineered:Built environment	ERZ1030232_FASTA	mgnify	ERZ1030232.24-NODE-24-length-119146-cov-115.449345
2217940	ERZ1030232_FASTA_CLST_32	11	sanntis	1	5479	NRP	root:Engineered:Built environment	ERZ1030232_FASTA	mgnify	ERZ1030232.535-NODE-535-length-5480-cov-3.895300
2217943	ERZ1030232_FASTA_CLST_35	0	sanntis	111923	127171	NRP	root:Engineered:Built environment	ERZ1030232_FASTA	mgnify	ERZ1030232.3-NODE-3-length-395502-cov-108.297168
2217944	ERZ1030232_FASTA_CLST_36	0	sanntis	193190	199813	Saccharide	root:Engineered:Built environment	ERZ1030232_FASTA	mgnify	ERZ1030232.3-NODE-3-length-395502-cov-108.297168
2217947	ERZ1030232_FASTA_CLST_39	11	sanntis	110	4637	NRP	root:Engineered:Built environment	ERZ1030232_FASTA	mgnify	ERZ1030232.625-NODE-625-length-4637-cov-3.835880
2217950	ERZ1030232_FASTA_CLST_42	10	sanntis	1	2616	Saccharide	root:Engineered:Built environment	ERZ1030232_FASTA	mgnify	ERZ1030232.676-NODE-676-length-4329-cov-15.019186
2217951	ERZ1030232_FASTA_CLST_43	11	sanntis	3	5069	NRP	root:Engineered:Built environment	ERZ1030232_FASTA	mgnify	ERZ1030232.574-NODE-574-length-5070-cov-4.689332
2217954	ERZ1030232_FASTA_CLST_46	10	sanntis	1	3645	RiPP	root:Engineered:Built environment	ERZ1030232_FASTA	mgnify	ERZ1030232.44-NODE-44-length-75478-cov-35.883378
2217955	ERZ1030232_FASTA_CLST_47	11	sanntis	4	6913	NRP|Polyketide	root:Engineered:Built environment	ERZ1030232_FASTA	mgnify	ERZ1030232.435-NODE-435-length-6913-cov-3.968504
2217956	ERZ1030232_FASTA_CLST_48	11	sanntis	3	10744	NRP|Polyketide	root:Engineered:Built environment	ERZ1030232_FASTA	mgnify	ERZ1030232.264-NODE-264-length-10746-cov-4.588626
2217958	ERZ1030232_FASTA_CLST_50	11	sanntis	3	4749	Polyketide	root:Engineered:Built environment	ERZ1030232_FASTA	mgnify	ERZ1030232.615-NODE-615-length-4751-cov-3.532794
2217960	ERZ1030232_FASTA_CLST_52	11	sanntis	2	3950	Polyketide	root:Engineered:Built environment	ERZ1030232_FASTA	mgnify	ERZ1030232.724-NODE-724-length-3950-cov-3.653402
2217962	ERZ1030232_FASTA_CLST_54	11	sanntis	1	3281	Polyketide	root:Engineered:Built environment	ERZ1030232_FASTA	mgnify	ERZ1030232.827-NODE-827-length-3281-cov-3.304712
2217963	ERZ1030232_FASTA_CLST_55	0	sanntis	50837	58183	Terpene	root:Engineered:Built environment	ERZ1030232_FASTA	mgnify	ERZ1030232.43-NODE-43-length-82566-cov-37.120602
2217965	ERZ1030232_FASTA_CLST_57	11	sanntis	3	9675	NRP	root:Engineered:Built environment	ERZ1030232_FASTA	mgnify	ERZ1030232.306-NODE-306-length-9676-cov-4.017150
2217967	ERZ1030232_FASTA_CLST_59	11	sanntis	1	14952	Polyketide	root:Engineered:Built environment	ERZ1030232_FASTA	mgnify	ERZ1030232.201-NODE-201-length-14953-cov-3.986038
2217969	ERZ1030232_FASTA_CLST_61	1	sanntis	22080	41282	Other	root:Engineered:Built environment	ERZ1030232_FASTA	mgnify	ERZ1030232.79-NODE-79-length-41302-cov-47.326036
2217971	ERZ1030232_FASTA_CLST_63	0	sanntis	30504	39974	NRP	root:Engineered:Built environment	ERZ1030232_FASTA	mgnify	ERZ1030232.39-NODE-39-length-86078-cov-103.929763
2217972	ERZ1030232_FASTA_CLST_64	10	sanntis	2	9681	Polyketide	root:Engineered:Built environment	ERZ1030232_FASTA	mgnify	ERZ1030232.295-NODE-295-length-9943-cov-3.713896
2217974	ERZ1030232_FASTA_CLST_66	0	sanntis	7083	10395	RiPP	root:Engineered:Built environment	ERZ1030232_FASTA	mgnify	ERZ1030232.150-NODE-150-length-21252-cov-156.932585
2217975	ERZ1030232_FASTA_CLST_67	0	sanntis	16908	29527	RiPP	root:Engineered:Built environment	ERZ1030232_FASTA	mgnify	ERZ1030232.59-NODE-59-length-60875-cov-34.522525
2217976	ERZ1030232_FASTA_CLST_68	10	sanntis	380	13678	NRP	root:Engineered:Built environment	ERZ1030232_FASTA	mgnify	ERZ1030232.208-NODE-208-length-13891-cov-4.608630
2217978	ERZ1030232_FASTA_CLST_70	11	sanntis	3	3613	Polyketide	root:Engineered:Built environment	ERZ1030232_FASTA	mgnify	ERZ1030232.768-NODE-768-length-3614-cov-3.555212
2217980	ERZ1030232_FASTA_CLST_72	0	sanntis	16310	24330	Saccharide	root:Engineered:Built environment	ERZ1030232_FASTA	mgnify	ERZ1030232.98-NODE-98-length-35264-cov-37.854867
2217981	ERZ1030232_FASTA_CLST_73	10	sanntis	3	3505	RiPP	root:Engineered:Built environment	ERZ1030232_FASTA	mgnify	ERZ1030232.739-NODE-739-length-3851-cov-3.685458
2217984	ERZ1030232_FASTA_CLST_76	0	sanntis	49092	88754	NRP|Polyketide|Saccharide	root:Engineered:Built environment	ERZ1030232_FASTA	mgnify	ERZ1030232.28-NODE-28-length-101631-cov-219.261233
2217986	ERZ1030232_FASTA_CLST_78	0	sanntis	3109	7725	Other	root:Engineered:Built environment	ERZ1030232_FASTA	mgnify	ERZ1030232.83-NODE-83-length-40533-cov-14.221132
2217988	ERZ1030232_FASTA_CLST_80	0	sanntis	120204	132384	RiPP	root:Engineered:Built environment	ERZ1030232_FASTA	mgnify	ERZ1030232.14-NODE-14-length-175381-cov-37.923497
2217989	ERZ1030232_FASTA_CLST_81	10	sanntis	79	28196	Saccharide	root:Engineered:Built environment	ERZ1030232_FASTA	mgnify	ERZ1030232.110-NODE-110-length-31353-cov-168.248962
2217990	ERZ1030232_FASTA_CLST_82	10	sanntis	42	3668	Terpene	root:Engineered:Built environment	ERZ1030232_FASTA	mgnify	ERZ1030232.646-NODE-646-length-4507-cov-3.706873
2217993	ERZ1030232_FASTA_CLST_85	0	sanntis	16759	18711	Polyketide	root:Engineered:Built environment	ERZ1030232_FASTA	mgnify	ERZ1030232.163-NODE-163-length-19337-cov-34.899284
2217995	ERZ1030232_FASTA_CLST_87	10	sanntis	3	8378	RiPP	root:Engineered:Built environment	ERZ1030232_FASTA	mgnify	ERZ1030232.299-NODE-299-length-9788-cov-4.286654
2217996	ERZ1030232_FASTA_CLST_88	11	sanntis	3	9266	NRP	root:Engineered:Built environment	ERZ1030232_FASTA	mgnify	ERZ1030232.319-NODE-319-length-9267-cov-4.440187
2217998	ERZ1030232_FASTA_CLST_90	11	sanntis	60	11267	Other	root:Engineered:Built environment	ERZ1030232_FASTA	mgnify	ERZ1030232.253-NODE-253-length-11336-cov-3.975800
2218000	ERZ1030232_FASTA_CLST_92	0	sanntis	12450	20286	NRP	root:Engineered:Built environment	ERZ1030232_FASTA	mgnify	ERZ1030232.131-NODE-131-length-26295-cov-35.775305
2218002	ERZ1030232_FASTA_CLST_94	11	sanntis	1	6360	Polyketide	root:Engineered:Built environment	ERZ1030232_FASTA	mgnify	ERZ1030232.473-NODE-473-length-6362-cov-3.878072
2218004	ERZ1030232_FASTA_CLST_96	11	sanntis	3	3584	Polyketide	root:Engineered:Built environment	ERZ1030232_FASTA	mgnify	ERZ1030232.774-NODE-774-length-3585-cov-3.843626
2218006	ERZ1030232_FASTA_CLST_98	11	sanntis	1	7991	Polyketide	root:Engineered:Built environment	ERZ1030232_FASTA	mgnify	ERZ1030232.369-NODE-369-length-7991-cov-4.128276
2218008	ERZ1030232_FASTA_CLST_100	11	sanntis	1	13103	Polyketide	root:Engineered:Built environment	ERZ1030232_FASTA	mgnify	ERZ1030232.225-NODE-225-length-13103-cov-3.891861
2218010	ERZ1030232_FASTA_CLST_102	11	sanntis	134	10386	Terpene	root:Engineered:Built environment	ERZ1030232_FASTA	mgnify	ERZ1030232.273-NODE-273-length-10388-cov-38.575244
2218012	ERZ1030232_FASTA_CLST_104	11	sanntis	2	9742	NRP	root:Engineered:Built environment	ERZ1030232_FASTA	mgnify	ERZ1030232.302-NODE-302-length-9744-cov-3.920838
2218015	ERZ1030232_FASTA_CLST_107	10	sanntis	1	8053	Other	root:Engineered:Built environment	ERZ1030232_FASTA	mgnify	ERZ1030232.335-NODE-335-length-8786-cov-4.206964
2218016	ERZ1030232_FASTA_CLST_108	11	sanntis	30	15937	Terpene	root:Engineered:Built environment	ERZ1030232_FASTA	mgnify	ERZ1030232.183-NODE-183-length-16279-cov-15.263314
2218018	ERZ1030232_FASTA_CLST_110	11	sanntis	1	9756	NRP	root:Engineered:Built environment	ERZ1030232_FASTA	mgnify	ERZ1030232.301-NODE-301-length-9756-cov-4.325843
2218020	ERZ1030232_FASTA_CLST_112	11	sanntis	2	7665	Polyketide	root:Engineered:Built environment	ERZ1030232_FASTA	mgnify	ERZ1030232.385-NODE-385-length-7667-cov-4.101944
2218022	ERZ1030232_FASTA_CLST_114	10	sanntis	508	20595	Polyketide	root:Engineered:Built environment	ERZ1030232_FASTA	mgnify	ERZ1030232.105-NODE-105-length-32841-cov-35.693070
2218024	ERZ1030232_FASTA_CLST_116	11	sanntis	3	7170	Polyketide	root:Engineered:Built environment	ERZ1030232_FASTA	mgnify	ERZ1030232.416-NODE-416-length-7172-cov-3.849375
2218025	ERZ1030232_FASTA_CLST_117	0	sanntis	35073	37293	Polyketide	root:Engineered:Built environment	ERZ1030232_FASTA	mgnify	ERZ1030232.82-NODE-82-length-40537-cov-37.762438
2218026	ERZ1030232_FASTA_CLST_118	11	sanntis	2	3708	Polyketide	root:Engineered:Built environment	ERZ1030232_FASTA	mgnify	ERZ1030232.753-NODE-753-length-3709-cov-3.494253
2218029	ERZ1030232_FASTA_CLST_121	11	sanntis	2	10484	NRP	root:Engineered:Built environment	ERZ1030232_FASTA	mgnify	ERZ1030232.268-NODE-268-length-10486-cov-4.271403
2218031	ERZ1030232_FASTA_CLST_123	10	sanntis	1	5211	NRP	root:Engineered:Built environment	ERZ1030232_FASTA	mgnify	ERZ1030232.544-NODE-544-length-5370-cov-3.926058
2218032	ERZ1030232_FASTA_CLST_124	0	sanntis	57421	64987	Terpene	root:Engineered:Built environment	ERZ1030232_FASTA	mgnify	ERZ1030232.12-NODE-12-length-218858-cov-114.901679
2218034	ERZ1030234_FASTA_CLST_0	0	sanntis	120609	131656	Polyketide	root:Engineered:Built environment	ERZ1030234_FASTA	mgnify	ERZ1030234.2-NODE-2-length-436617-cov-24.091769
2218035	ERZ1030234_FASTA_CLST_1	0	sanntis	229054	234920	Other	root:Engineered:Built environment	ERZ1030234_FASTA	mgnify	ERZ1030234.2-NODE-2-length-436617-cov-24.091769
2218037	ERZ1030234_FASTA_CLST_3	0	sanntis	26142	49293	NRP	root:Engineered:Built environment	ERZ1030234_FASTA	mgnify	ERZ1030234.55-NODE-55-length-50243-cov-24.193174
2218039	ERZ1030234_FASTA_CLST_5	0	sanntis	573799	594751	NRP|Polyketide	root:Engineered:Built environment	ERZ1030234_FASTA	mgnify	ERZ1030234.1-NODE-1-length-745256-cov-185.548779
2218041	ERZ1030234_FASTA_CLST_7	0	sanntis	86457	97196	NRP|Polyketide	root:Engineered:Built environment	ERZ1030234_FASTA	mgnify	ERZ1030234.20-NODE-20-length-126444-cov-22.589743
2218043	ERZ1030234_FASTA_CLST_9	0	sanntis	79105	82669	Polyketide	root:Engineered:Built environment	ERZ1030234_FASTA	mgnify	ERZ1030234.23-NODE-23-length-118844-cov-192.952967
2218045	ERZ1030234_FASTA_CLST_11	11	sanntis	378	16911	Saccharide	root:Engineered:Built environment	ERZ1030234_FASTA	mgnify	ERZ1030234.115-NODE-115-length-17050-cov-31.339688
2218046	ERZ1030234_FASTA_CLST_12	10	sanntis	1	22975	Other	root:Engineered:Built environment	ERZ1030234_FASTA	mgnify	ERZ1030234.27-NODE-27-length-107116-cov-191.466930
2218048	ERZ1030234_FASTA_CLST_14	10	sanntis	3	23763	NRP	root:Engineered:Built environment	ERZ1030234_FASTA	mgnify	ERZ1030234.8-NODE-8-length-207317-cov-184.050675
2218050	ERZ1030234_FASTA_CLST_16	0	sanntis	141574	181958	Other	root:Engineered:Built environment	ERZ1030234_FASTA	mgnify	ERZ1030234.5-NODE-5-length-273363-cov-190.373286
2218051	ERZ1030234_FASTA_CLST_17	0	sanntis	193858	241348	Saccharide	root:Engineered:Built environment	ERZ1030234_FASTA	mgnify	ERZ1030234.5-NODE-5-length-273363-cov-190.373286
2218053	ERZ1030234_FASTA_CLST_19	1	sanntis	10626	37440	Saccharide	root:Engineered:Built environment	ERZ1030234_FASTA	mgnify	ERZ1030234.75-NODE-75-length-37441-cov-28.141604
2218054	ERZ1030234_FASTA_CLST_20	0	sanntis	10884	28290	Saccharide	root:Engineered:Built environment	ERZ1030234_FASTA	mgnify	ERZ1030234.22-NODE-22-length-120409-cov-193.692748
2218055	ERZ1030234_FASTA_CLST_21	10	sanntis	2	18083	Saccharide	root:Engineered:Built environment	ERZ1030234_FASTA	mgnify	ERZ1030234.94-NODE-94-length-25347-cov-30.097383
2218056	ERZ1030234_FASTA_CLST_22	0	sanntis	7047	14632	Other	root:Engineered:Built environment	ERZ1030234_FASTA	mgnify	ERZ1030234.80-NODE-80-length-34831-cov-24.824132
2218057	ERZ1030234_FASTA_CLST_23	0	sanntis	13882	21927	NRP	root:Engineered:Built environment	ERZ1030234_FASTA	mgnify	ERZ1030234.61-NODE-61-length-46924-cov-191.494229
2218058	ERZ1030234_FASTA_CLST_24	0	sanntis	13400	22299	Other	root:Engineered:Built environment	ERZ1030234_FASTA	mgnify	ERZ1030234.21-NODE-21-length-123136-cov-186.469033
2218060	ERZ1030234_FASTA_CLST_26	0	sanntis	13830	21970	NRP	root:Engineered:Built environment	ERZ1030234_FASTA	mgnify	ERZ1030234.66-NODE-66-length-42096-cov-25.840013
2218061	ERZ1030234_FASTA_CLST_27	1	sanntis	14463	28988	RiPP	root:Engineered:Built environment	ERZ1030234_FASTA	mgnify	ERZ1030234.90-NODE-90-length-28989-cov-29.963227
2218062	ERZ1030234_FASTA_CLST_28	0	sanntis	12087	13178	Other	root:Engineered:Built environment	ERZ1030234_FASTA	mgnify	ERZ1030234.120-NODE-120-length-15689-cov-368.215364
2218063	ERZ1030234_FASTA_CLST_29	0	sanntis	70351	86032	Saccharide	root:Engineered:Built environment	ERZ1030234_FASTA	mgnify	ERZ1030234.32-NODE-32-length-86362-cov-25.527848
2218064	ERZ783637_FASTA_CLST_0	10	sanntis	39	23360	Saccharide	root:Host-associated:Human:Digestive system:Large intestine	ERZ783637_FASTA	mgnify	ERZ783637.128-NODE-128-length-38324-cov-10.783611
2218065	ERZ783637_FASTA_CLST_1	0	sanntis	20815	34628	RiPP	root:Host-associated:Human:Digestive system:Large intestine	ERZ783637_FASTA	mgnify	ERZ783637.141-NODE-141-length-35530-cov-9.673094
2218066	ERZ783637_FASTA_CLST_2	0	sanntis	63152	69208	RiPP	root:Host-associated:Human:Digestive system:Large intestine	ERZ783637_FASTA	mgnify	ERZ783637.29-NODE-29-length-84852-cov-18.399884
2218068	ERZ783637_FASTA_CLST_4	0	sanntis	26687	32731	Saccharide	root:Host-associated:Human:Digestive system:Large intestine	ERZ783637_FASTA	mgnify	ERZ783637.79-NODE-79-length-54069-cov-28.026123
2218069	ERZ783637_FASTA_CLST_5	1	sanntis	44429	53904	Saccharide	root:Host-associated:Human:Digestive system:Large intestine	ERZ783637_FASTA	mgnify	ERZ783637.79-NODE-79-length-54069-cov-28.026123
2218070	ERZ783637_FASTA_CLST_6	0	sanntis	7255	37598	Other	root:Host-associated:Human:Digestive system:Large intestine	ERZ783637_FASTA	mgnify	ERZ783637.32-NODE-32-length-81491-cov-32.761285
2218072	ERZ783637_FASTA_CLST_8	10	sanntis	3	5553	Other	root:Host-associated:Human:Digestive system:Large intestine	ERZ783637_FASTA	mgnify	ERZ783637.764-NODE-764-length-5712-cov-3.918154
2218074	ERZ783637_FASTA_CLST_10	1	sanntis	6006	20825	Saccharide	root:Host-associated:Human:Digestive system:Large intestine	ERZ783637_FASTA	mgnify	ERZ783637.233-NODE-233-length-20827-cov-3.756884
2218077	ERZ783637_FASTA_CLST_13	10	sanntis	666	20000	Saccharide	root:Host-associated:Human:Digestive system:Large intestine	ERZ783637_FASTA	mgnify	ERZ783637.25-NODE-25-length-92467-cov-7.845388
2218078	ERZ783637_FASTA_CLST_14	1	sanntis	27430	53428	Saccharide	root:Host-associated:Human:Digestive system:Large intestine	ERZ783637_FASTA	mgnify	ERZ783637.78-NODE-78-length-54500-cov-6.102581
2218079	ERZ783637_FASTA_CLST_15	10	sanntis	1	17765	Saccharide	root:Host-associated:Human:Digestive system:Large intestine	ERZ783637_FASTA	mgnify	ERZ783637.136-NODE-136-length-36720-cov-6.478685
2218080	ERZ783637_FASTA_CLST_16	0	sanntis	14142	27620	Saccharide	root:Host-associated:Human:Digestive system:Large intestine	ERZ783637_FASTA	mgnify	ERZ783637.117-NODE-117-length-41200-cov-28.882100
2218081	ERZ783637_FASTA_CLST_17	1	sanntis	4232	15679	Saccharide	root:Host-associated:Human:Digestive system:Large intestine	ERZ783637_FASTA	mgnify	ERZ783637.305-NODE-305-length-15679-cov-3.787058
2218082	ERZ783637_FASTA_CLST_18	10	sanntis	71	8212	Saccharide	root:Host-associated:Human:Digestive system:Large intestine	ERZ783637_FASTA	mgnify	ERZ783637.211-NODE-211-length-22929-cov-9.260689
2218083	ERZ783637_FASTA_CLST_19	0	sanntis	23270	69020	Saccharide	root:Host-associated:Human:Digestive system:Large intestine	ERZ783637_FASTA	mgnify	ERZ783637.22-NODE-22-length-97122-cov-26.269515
2218084	ERZ783637_FASTA_CLST_20	0	sanntis	23114	32880	RiPP	root:Host-associated:Human:Digestive system:Large intestine	ERZ783637_FASTA	mgnify	ERZ783637.74-NODE-74-length-55658-cov-10.608295
2218086	ERZ783637_FASTA_CLST_22	11	sanntis	3	15152	Saccharide	root:Host-associated:Human:Digestive system:Large intestine	ERZ783637_FASTA	mgnify	ERZ783637.315-NODE-315-length-15153-cov-3.702543
2218087	ERZ783637_FASTA_CLST_23	0	sanntis	11385	64831	Saccharide	root:Host-associated:Human:Digestive system:Large intestine	ERZ783637_FASTA	mgnify	ERZ783637.24-NODE-24-length-96065-cov-8.654182
2218088	ERZ783637_FASTA_CLST_24	10	sanntis	1	24564	Other	root:Host-associated:Human:Digestive system:Large intestine	ERZ783637_FASTA	mgnify	ERZ783637.143-NODE-143-length-34748-cov-26.196812
2218089	ERZ783637_FASTA_CLST_25	1	sanntis	12417	14845	Saccharide	root:Host-associated:Human:Digestive system:Large intestine	ERZ783637_FASTA	mgnify	ERZ783637.322-NODE-322-length-14846-cov-3.837739
2218090	ERZ783637_FASTA_CLST_26	11	sanntis	1	11426	Saccharide	root:Host-associated:Human:Digestive system:Large intestine	ERZ783637_FASTA	mgnify	ERZ783637.396-NODE-396-length-11428-cov-3.513585
2218091	ERZ783637_FASTA_CLST_27	10	sanntis	18	20536	NRP	root:Host-associated:Human:Digestive system:Large intestine	ERZ783637_FASTA	mgnify	ERZ783637.41-NODE-41-length-76856-cov-29.470202
2218093	ERZ783637_FASTA_CLST_29	0	sanntis	9293	11052	NRP	root:Host-associated:Human:Digestive system:Large intestine	ERZ783637_FASTA	mgnify	ERZ783637.320-NODE-320-length-14991-cov-6.736342
2218094	ERZ783637_FASTA_CLST_30	0	sanntis	23464	48041	Saccharide	root:Host-associated:Human:Digestive system:Large intestine	ERZ783637_FASTA	mgnify	ERZ783637.91-NODE-91-length-51088-cov-14.873925
2218095	ERZ783637_FASTA_CLST_31	0	sanntis	47020	57062	RiPP	root:Host-associated:Human:Digestive system:Large intestine	ERZ783637_FASTA	mgnify	ERZ783637.54-NODE-54-length-68656-cov-30.236250
2218096	ERZ783637_FASTA_CLST_32	10	sanntis	3	13347	Other	root:Host-associated:Human:Digestive system:Large intestine	ERZ783637_FASTA	mgnify	ERZ783637.26-NODE-26-length-89147-cov-6.029105
2218097	ERZ783637_FASTA_CLST_33	11	sanntis	111	8618	Saccharide	root:Host-associated:Human:Digestive system:Large intestine	ERZ783637_FASTA	mgnify	ERZ783637.528-NODE-528-length-8618-cov-3.635642
2218098	ERZ783639_FASTA_CLST_0	0	sanntis	50143	57618	Other	root:Host-associated:Human:Digestive system:Large intestine	ERZ783639_FASTA	mgnify	ERZ783639.14-NODE-14-length-146597-cov-44.602585
2218099	ERZ783639_FASTA_CLST_1	10	sanntis	3	5115	RiPP	root:Host-associated:Human:Digestive system:Large intestine	ERZ783639_FASTA	mgnify	ERZ783639.4-NODE-4-length-256689-cov-48.776004
2218100	ERZ783639_FASTA_CLST_2	11	sanntis	2	19137	Other	root:Host-associated:Human:Digestive system:Large intestine	ERZ783639_FASTA	mgnify	ERZ783639.39-NODE-39-length-19223-cov-43.671379
2218102	ERZ783639_FASTA_CLST_4	10	sanntis	3	20055	Saccharide	root:Host-associated:Human:Digestive system:Large intestine	ERZ783639_FASTA	mgnify	ERZ783639.31-NODE-31-length-48850-cov-43.079291
2218103	ERZ783639_FASTA_CLST_5	0	sanntis	644181	655185	Saccharide	root:Host-associated:Human:Digestive system:Large intestine	ERZ783639_FASTA	mgnify	ERZ783639.1-NODE-1-length-771700-cov-41.033142
2218104	ERZ783639_FASTA_CLST_6	1	sanntis	73896	90926	RiPP	root:Host-associated:Human:Digestive system:Large intestine	ERZ783639_FASTA	mgnify	ERZ783639.20-NODE-20-length-90928-cov-50.141813
2218105	ERZ783639_FASTA_CLST_7	10	sanntis	2	18750	Other	root:Host-associated:Human:Digestive system:Large intestine	ERZ783639_FASTA	mgnify	ERZ783639.37-NODE-37-length-24111-cov-42.997506
2218106	ERZ783639_FASTA_CLST_8	0	sanntis	52330	61840	Other	root:Host-associated:Human:Digestive system:Large intestine	ERZ783639_FASTA	mgnify	ERZ783639.27-NODE-27-length-62219-cov-41.015942
2218107	ERZ783639_FASTA_CLST_9	10	sanntis	117	16205	Saccharide	root:Host-associated:Human:Digestive system:Large intestine	ERZ783639_FASTA	mgnify	ERZ783639.12-NODE-12-length-148928-cov-42.834725
2218108	ERZ783639_FASTA_CLST_10	0	sanntis	51137	75806	Saccharide	root:Host-associated:Human:Digestive system:Large intestine	ERZ783639_FASTA	mgnify	ERZ783639.23-NODE-23-length-79067-cov-46.071052
2218111	ERZ783640_FASTA_CLST_1	11	sanntis	3	27190	Saccharide	root:Host-associated:Human:Digestive system:Large intestine	ERZ783640_FASTA	mgnify	ERZ783640.154-NODE-154-length-27191-cov-7.923533
2218112	ERZ783640_FASTA_CLST_2	10	sanntis	151	21362	Polyketide	root:Host-associated:Human:Digestive system:Large intestine	ERZ783640_FASTA	mgnify	ERZ783640.184-NODE-184-length-21503-cov-5.239323
2218113	ERZ783640_FASTA_CLST_3	11	sanntis	3	21985	Saccharide	root:Host-associated:Human:Digestive system:Large intestine	ERZ783640_FASTA	mgnify	ERZ783640.180-NODE-180-length-21986-cov-7.955725
2218114	ERZ783640_FASTA_CLST_4	0	sanntis	174180	188151	Saccharide	root:Host-associated:Human:Digestive system:Large intestine	ERZ783640_FASTA	mgnify	ERZ783640.6-NODE-6-length-232046-cov-9.711924
2218117	ERZ783640_FASTA_CLST_7	0	sanntis	79725	92815	Saccharide	root:Host-associated:Human:Digestive system:Large intestine	ERZ783640_FASTA	mgnify	ERZ783640.37-NODE-37-length-111231-cov-31.621843
2218118	ERZ783640_FASTA_CLST_8	0	sanntis	38019	46919	Other	root:Host-associated:Human:Digestive system:Large intestine	ERZ783640_FASTA	mgnify	ERZ783640.63-NODE-63-length-75345-cov-31.339872
2218119	ERZ783640_FASTA_CLST_9	0	sanntis	13195	30559	Other	root:Host-associated:Human:Digestive system:Large intestine	ERZ783640_FASTA	mgnify	ERZ783640.68-NODE-68-length-71417-cov-4.548765
2218121	ERZ783640_FASTA_CLST_11	0	sanntis	95489	112957	Saccharide	root:Host-associated:Human:Digestive system:Large intestine	ERZ783640_FASTA	mgnify	ERZ783640.23-NODE-23-length-164163-cov-36.169736
2218122	ERZ783640_FASTA_CLST_12	0	sanntis	99925	134530	Saccharide	root:Host-associated:Human:Digestive system:Large intestine	ERZ783640_FASTA	mgnify	ERZ783640.27-NODE-27-length-154400-cov-9.659535
2218124	ERZ783640_FASTA_CLST_14	11	sanntis	3	23430	Saccharide	root:Host-associated:Human:Digestive system:Large intestine	ERZ783640_FASTA	mgnify	ERZ783640.169-NODE-169-length-23432-cov-8.796894
2218125	ERZ783640_FASTA_CLST_15	0	sanntis	108225	130795	RiPP	root:Host-associated:Human:Digestive system:Large intestine	ERZ783640_FASTA	mgnify	ERZ783640.29-NODE-29-length-141879-cov-36.553616
2218126	ERZ783640_FASTA_CLST_16	11	sanntis	111	18545	Other	root:Host-associated:Human:Digestive system:Large intestine	ERZ783640_FASTA	mgnify	ERZ783640.203-NODE-203-length-18694-cov-6.245882
2218127	ERZ783640_FASTA_CLST_17	0	sanntis	71774	99953	NRP	root:Host-associated:Human:Digestive system:Large intestine	ERZ783640_FASTA	mgnify	ERZ783640.3-NODE-3-length-301586-cov-32.450120
2218129	ERZ783640_FASTA_CLST_19	0	sanntis	39597	71042	Saccharide	root:Host-associated:Human:Digestive system:Large intestine	ERZ783640_FASTA	mgnify	ERZ783640.33-NODE-33-length-115345-cov-9.756657
2218130	ERZ783640_FASTA_CLST_20	0	sanntis	14572	18027	Other	root:Host-associated:Human:Digestive system:Large intestine	ERZ783640_FASTA	mgnify	ERZ783640.118-NODE-118-length-38959-cov-33.348550
2218131	ERZ783640_FASTA_CLST_21	0	sanntis	10082	24432	Other	root:Host-associated:Human:Digestive system:Large intestine	ERZ783640_FASTA	mgnify	ERZ783640.145-NODE-145-length-28961-cov-4.560161
2218132	ERZ783640_FASTA_CLST_22	0	sanntis	26566	45621	Other	root:Host-associated:Human:Digestive system:Large intestine	ERZ783640_FASTA	mgnify	ERZ783640.18-NODE-18-length-173395-cov-35.367203
2218134	ERZ783640_FASTA_CLST_24	10	sanntis	1	10435	Saccharide	root:Host-associated:Human:Digestive system:Large intestine	ERZ783640_FASTA	mgnify	ERZ783640.92-NODE-92-length-52472-cov-5.600721
2218135	ERZ783640_FASTA_CLST_25	10	sanntis	520	9885	Other	root:Host-associated:Human:Digestive system:Large intestine	ERZ783640_FASTA	mgnify	ERZ783640.66-NODE-66-length-74205-cov-5.501578
2218136	ERZ783640_FASTA_CLST_26	0	sanntis	34512	71370	Other	root:Host-associated:Human:Digestive system:Large intestine	ERZ783640_FASTA	mgnify	ERZ783640.24-NODE-24-length-162701-cov-30.867731
2218137	ERZ783640_FASTA_CLST_27	0	sanntis	83151	129896	Saccharide	root:Host-associated:Human:Digestive system:Large intestine	ERZ783640_FASTA	mgnify	ERZ783640.24-NODE-24-length-162701-cov-30.867731
2218139	ERZ783640_FASTA_CLST_29	10	sanntis	168	7174	Saccharide	root:Host-associated:Human:Digestive system:Large intestine	ERZ783640_FASTA	mgnify	ERZ783640.204-NODE-204-length-18558-cov-3.930336
2218140	ERZ783640_FASTA_CLST_30	0	sanntis	458000	468318	Saccharide	root:Host-associated:Human:Digestive system:Large intestine	ERZ783640_FASTA	mgnify	ERZ783640.1-NODE-1-length-499115-cov-7.489230
2218141	ERZ783640_FASTA_CLST_31	0	sanntis	34956	42997	NRP	root:Host-associated:Human:Digestive system:Large intestine	ERZ783640_FASTA	mgnify	ERZ783640.85-NODE-85-length-55015-cov-31.895033
2218142	ERZ783640_FASTA_CLST_32	10	sanntis	306	18449	Saccharide	root:Host-associated:Human:Digestive system:Large intestine	ERZ783640_FASTA	mgnify	ERZ783640.57-NODE-57-length-78399-cov-5.086720
2218143	ERZ783640_FASTA_CLST_33	0	sanntis	14459	24886	RiPP	root:Host-associated:Human:Digestive system:Large intestine	ERZ783640_FASTA	mgnify	ERZ783640.12-NODE-12-length-203172-cov-9.075159
2218145	ERZ783640_FASTA_CLST_35	0	sanntis	47659	70941	Other	root:Host-associated:Human:Digestive system:Large intestine	ERZ783640_FASTA	mgnify	ERZ783640.61-NODE-61-length-75660-cov-5.885061
2218146	ERZ783642_FASTA_CLST_0	10	sanntis	3	11186	Saccharide	root:Host-associated:Human:Digestive system:Large intestine	ERZ783642_FASTA	mgnify	ERZ783642.165-NODE-165-length-19119-cov-4.213911
2218148	ERZ783642_FASTA_CLST_2	0	sanntis	5983	14505	Saccharide	root:Host-associated:Human:Digestive system:Large intestine	ERZ783642_FASTA	mgnify	ERZ783642.143-NODE-143-length-20403-cov-3.353401
2218149	ERZ783642_FASTA_CLST_3	0	sanntis	135509	158425	NRP	root:Host-associated:Human:Digestive system:Large intestine	ERZ783642_FASTA	mgnify	ERZ783642.2-NODE-2-length-241779-cov-12.473093
2218152	ERZ783642_FASTA_CLST_6	11	sanntis	1	5676	Saccharide	root:Host-associated:Human:Digestive system:Large intestine	ERZ783642_FASTA	mgnify	ERZ783642.1172-NODE-1172-length-5676-cov-3.512186
2218153	ERZ783642_FASTA_CLST_7	11	sanntis	2	4021	NRP	root:Host-associated:Human:Digestive system:Large intestine	ERZ783642_FASTA	mgnify	ERZ783642.1907-NODE-1907-length-4023-cov-2.081653
2218156	ERZ783642_FASTA_CLST_10	10	sanntis	2	25189	Other	root:Host-associated:Human:Digestive system:Large intestine	ERZ783642_FASTA	mgnify	ERZ783642.15-NODE-15-length-97539-cov-11.812903
2218159	ERZ783642_FASTA_CLST_13	10	sanntis	44	2744	Saccharide	root:Host-associated:Human:Digestive system:Large intestine	ERZ783642_FASTA	mgnify	ERZ783642.2370-NODE-2370-length-3424-cov-3.273078
2218160	ERZ783642_FASTA_CLST_14	10	sanntis	3	12484	Other	root:Host-associated:Human:Digestive system:Large intestine	ERZ783642_FASTA	mgnify	ERZ783642.250-NODE-250-length-14694-cov-3.712685
2218163	ERZ783642_FASTA_CLST_17	11	sanntis	66	21233	Saccharide	root:Host-associated:Human:Digestive system:Large intestine	ERZ783642_FASTA	mgnify	ERZ783642.128-NODE-128-length-21233-cov-3.647984
2218164	ERZ783642_FASTA_CLST_18	10	sanntis	3	10254	Saccharide	root:Host-associated:Human:Digestive system:Large intestine	ERZ783642_FASTA	mgnify	ERZ783642.221-NODE-221-length-15685-cov-3.765131
2218165	ERZ783642_FASTA_CLST_19	0	sanntis	5613	15331	Saccharide	root:Host-associated:Human:Digestive system:Large intestine	ERZ783642_FASTA	mgnify	ERZ783642.198-NODE-198-length-16532-cov-4.727499
2218166	ERZ783642_FASTA_CLST_20	0	sanntis	43382	48044	Saccharide	root:Host-associated:Human:Digestive system:Large intestine	ERZ783642_FASTA	mgnify	ERZ783642.11-NODE-11-length-109387-cov-12.036147
2218167	ERZ783642_FASTA_CLST_21	0	sanntis	63220	77367	Saccharide	root:Host-associated:Human:Digestive system:Large intestine	ERZ783642_FASTA	mgnify	ERZ783642.11-NODE-11-length-109387-cov-12.036147
2218169	ERZ783642_FASTA_CLST_23	11	sanntis	2	9698	NRP	root:Host-associated:Human:Digestive system:Large intestine	ERZ783642_FASTA	mgnify	ERZ783642.486-NODE-486-length-9698-cov-3.603547
2218170	ERZ783642_FASTA_CLST_24	0	sanntis	7813	12844	RiPP	root:Host-associated:Human:Digestive system:Large intestine	ERZ783642_FASTA	mgnify	ERZ783642.272-NODE-272-length-14059-cov-4.153885
2218171	ERZ783642_FASTA_CLST_25	0	sanntis	39685	85436	Saccharide	root:Host-associated:Human:Digestive system:Large intestine	ERZ783642_FASTA	mgnify	ERZ783642.13-NODE-13-length-102940-cov-12.210828
2218172	ERZ783642_FASTA_CLST_26	10	sanntis	2	5503	RiPP	root:Host-associated:Human:Digestive system:Large intestine	ERZ783642_FASTA	mgnify	ERZ783642.596-NODE-596-length-8640-cov-5.112522
2218175	ERZ783642_FASTA_CLST_29	0	sanntis	54089	90210	Saccharide	root:Host-associated:Human:Digestive system:Large intestine	ERZ783642_FASTA	mgnify	ERZ783642.16-NODE-16-length-93461-cov-12.855802
2218176	ERZ783642_FASTA_CLST_30	10	sanntis	2	3273	RiPP	root:Host-associated:Human:Digestive system:Large intestine	ERZ783642_FASTA	mgnify	ERZ783642.2419-NODE-2419-length-3376-cov-4.083710
2218177	ERZ783642_FASTA_CLST_31	0	sanntis	8448	22387	RiPP	root:Host-associated:Human:Digestive system:Large intestine	ERZ783642_FASTA	mgnify	ERZ783642.77-NODE-77-length-29778-cov-17.327255
2218180	ERZ783642_FASTA_CLST_34	10	sanntis	2	5643	RiPP	root:Host-associated:Human:Digestive system:Large intestine	ERZ783642_FASTA	mgnify	ERZ783642.960-NODE-960-length-6524-cov-3.493430
2218181	ERZ783642_FASTA_CLST_35	0	sanntis	140166	171009	Other	root:Host-associated:Human:Digestive system:Large intestine	ERZ783642_FASTA	mgnify	ERZ783642.1-NODE-1-length-251830-cov-13.768670
2218184	ERZ783642_FASTA_CLST_38	0	sanntis	9610	20372	RiPP	root:Host-associated:Human:Digestive system:Large intestine	ERZ783642_FASTA	mgnify	ERZ783642.56-NODE-56-length-38467-cov-15.327137
2218185	ERZ783642_FASTA_CLST_39	10	sanntis	1	2669	RiPP	root:Host-associated:Human:Digestive system:Large intestine	ERZ783642_FASTA	mgnify	ERZ783642.1253-NODE-1253-length-5443-cov-3.259651
2218187	ERZ783642_FASTA_CLST_41	10	sanntis	43	2198	Polyketide	root:Host-associated:Human:Digestive system:Large intestine	ERZ783642_FASTA	mgnify	ERZ783642.1261-NODE-1261-length-5423-cov-3.465723
2218188	ERZ783642_FASTA_CLST_42	11	sanntis	239	6389	Polyketide	root:Host-associated:Human:Digestive system:Large intestine	ERZ783642_FASTA	mgnify	ERZ783642.991-NODE-991-length-6423-cov-3.531250
2218190	ERZ783642_FASTA_CLST_44	11	sanntis	2	3378	Other	root:Host-associated:Human:Digestive system:Large intestine	ERZ783642_FASTA	mgnify	ERZ783642.2415-NODE-2415-length-3378-cov-3.459224
2218191	ERZ783642_FASTA_CLST_45	11	sanntis	221	5092	RiPP	root:Host-associated:Human:Digestive system:Large intestine	ERZ783642_FASTA	mgnify	ERZ783642.1374-NODE-1374-length-5093-cov-9.741167
2218192	ERZ783642_FASTA_CLST_46	10	sanntis	3	5716	RiPP	root:Host-associated:Human:Digestive system:Large intestine	ERZ783642_FASTA	mgnify	ERZ783642.416-NODE-416-length-10698-cov-3.579630
2218193	ERZ783644_FASTA_CLST_0	10	sanntis	2	5172	RiPP	root:Host-associated:Human:Digestive system:Large intestine	ERZ783644_FASTA	mgnify	ERZ783644.70-NODE-70-length-6352-cov-65.021121
2218195	ERZ783644_FASTA_CLST_2	1	sanntis	18324	37614	Saccharide	root:Host-associated:Human:Digestive system:Large intestine	ERZ783644_FASTA	mgnify	ERZ783644.39-NODE-39-length-37883-cov-49.727794
2218196	ERZ783644_FASTA_CLST_3	10	sanntis	922	19188	RiPP	root:Host-associated:Human:Digestive system:Large intestine	ERZ783644_FASTA	mgnify	ERZ783644.40-NODE-40-length-36079-cov-49.203253
2218197	ERZ783644_FASTA_CLST_4	1	sanntis	21817	35986	RiPP	root:Host-associated:Human:Digestive system:Large intestine	ERZ783644_FASTA	mgnify	ERZ783644.40-NODE-40-length-36079-cov-49.203253
2218198	ERZ783644_FASTA_CLST_5	11	sanntis	2	23594	NRP	root:Host-associated:Human:Digestive system:Large intestine	ERZ783644_FASTA	mgnify	ERZ783644.49-NODE-49-length-24028-cov-60.846327
2218200	ERZ783644_FASTA_CLST_7	10	sanntis	432	19656	Other	root:Host-associated:Human:Digestive system:Large intestine	ERZ783644_FASTA	mgnify	ERZ783644.53-NODE-53-length-20836-cov-58.614744
2218202	ERZ783644_FASTA_CLST_9	0	sanntis	70375	86230	Saccharide	root:Host-associated:Human:Digestive system:Large intestine	ERZ783644_FASTA	mgnify	ERZ783644.18-NODE-18-length-104877-cov-60.064509
2218203	ERZ783644_FASTA_CLST_10	1	sanntis	10953	107124	NRP|Polyketide	root:Host-associated:Human:Digestive system:Large intestine	ERZ783644_FASTA	mgnify	ERZ783644.15-NODE-15-length-107520-cov-50.228242
2218205	ERZ783644_FASTA_CLST_12	0	sanntis	4727	12861	NRP	root:Host-associated:Human:Digestive system:Large intestine	ERZ783644_FASTA	mgnify	ERZ783644.21-NODE-21-length-86503-cov-52.081355
2218206	ERZ783644_FASTA_CLST_13	0	sanntis	58148	79644	NRP	root:Host-associated:Human:Digestive system:Large intestine	ERZ783644_FASTA	mgnify	ERZ783644.3-NODE-3-length-270109-cov-53.108597
2218208	ERZ783644_FASTA_CLST_15	10	sanntis	153	21111	Saccharide	root:Host-associated:Human:Digestive system:Large intestine	ERZ783644_FASTA	mgnify	ERZ783644.46-NODE-46-length-28092-cov-51.004993
2218209	ERZ783644_FASTA_CLST_16	10	sanntis	30	17035	Saccharide	root:Host-associated:Human:Digestive system:Large intestine	ERZ783644_FASTA	mgnify	ERZ783644.1-NODE-1-length-355067-cov-58.164048
2218210	ERZ783644_FASTA_CLST_17	0	sanntis	43742	50113	NRP	root:Host-associated:Human:Digestive system:Large intestine	ERZ783644_FASTA	mgnify	ERZ783644.1-NODE-1-length-355067-cov-58.164048
2218211	ERZ783644_FASTA_CLST_18	0	sanntis	150897	155768	RiPP	root:Host-associated:Human:Digestive system:Large intestine	ERZ783644_FASTA	mgnify	ERZ783644.2-NODE-2-length-272281-cov-50.683054
2218212	ERZ783644_FASTA_CLST_19	0	sanntis	207526	227640	Other	root:Host-associated:Human:Digestive system:Large intestine	ERZ783644_FASTA	mgnify	ERZ783644.2-NODE-2-length-272281-cov-50.683054
2218213	ERZ783644_FASTA_CLST_20	0	sanntis	33791	51648	Saccharide	root:Host-associated:Human:Digestive system:Large intestine	ERZ783644_FASTA	mgnify	ERZ783644.27-NODE-27-length-67931-cov-61.894469
2218214	ERZ783645_FASTA_CLST_0	10	sanntis	306	21223	Saccharide	root:Host-associated:Human:Digestive system:Large intestine	ERZ783645_FASTA	mgnify	ERZ783645.2-NODE-2-length-376299-cov-41.169927
2218215	ERZ783645_FASTA_CLST_1	0	sanntis	183912	187419	RiPP	root:Host-associated:Human:Digestive system:Large intestine	ERZ783645_FASTA	mgnify	ERZ783645.2-NODE-2-length-376299-cov-41.169927
2218216	ERZ783645_FASTA_CLST_2	0	sanntis	239982	261078	Other	root:Host-associated:Human:Digestive system:Large intestine	ERZ783645_FASTA	mgnify	ERZ783645.2-NODE-2-length-376299-cov-41.169927
2218217	ERZ783645_FASTA_CLST_3	0	sanntis	309516	317650	NRP	root:Host-associated:Human:Digestive system:Large intestine	ERZ783645_FASTA	mgnify	ERZ783645.2-NODE-2-length-376299-cov-41.169927
2218218	ERZ783645_FASTA_CLST_4	11	sanntis	1	3736	RiPP	root:Host-associated:Human:Digestive system:Large intestine	ERZ783645_FASTA	mgnify	ERZ783645.584-NODE-584-length-3737-cov-2.701249
2218221	ERZ783645_FASTA_CLST_7	10	sanntis	50	20288	RiPP	root:Host-associated:Human:Digestive system:Large intestine	ERZ783645_FASTA	mgnify	ERZ783645.67-NODE-67-length-23674-cov-60.178331
2218222	ERZ783645_FASTA_CLST_8	0	sanntis	88457	108061	Saccharide	root:Host-associated:Human:Digestive system:Large intestine	ERZ783645_FASTA	mgnify	ERZ783645.6-NODE-6-length-242532-cov-49.554816
2218224	ERZ783645_FASTA_CLST_10	0	sanntis	44374	50745	NRP	root:Host-associated:Human:Digestive system:Large intestine	ERZ783645_FASTA	mgnify	ERZ783645.3-NODE-3-length-355706-cov-46.913626
2218225	ERZ783645_FASTA_CLST_11	0	sanntis	7495	66309	NRP|Polyketide	root:Host-associated:Human:Digestive system:Large intestine	ERZ783645_FASTA	mgnify	ERZ783645.35-NODE-35-length-68075-cov-39.687989
2218227	ERZ783645_FASTA_CLST_13	0	sanntis	63062	86273	NRP	root:Host-associated:Human:Digestive system:Large intestine	ERZ783645_FASTA	mgnify	ERZ783645.28-NODE-28-length-94301-cov-42.181185
2218229	ERZ783645_FASTA_CLST_15	10	sanntis	525	11360	Other	root:Host-associated:Human:Digestive system:Large intestine	ERZ783645_FASTA	mgnify	ERZ783645.128-NODE-128-length-12238-cov-60.203891
2218232	ERZ783645_FASTA_CLST_18	11	sanntis	23	10445	Saccharide	root:Host-associated:Human:Digestive system:Large intestine	ERZ783645_FASTA	mgnify	ERZ783645.159-NODE-159-length-10446-cov-4.162641
2218233	ERZ783645_FASTA_CLST_19	0	sanntis	74600	90455	Saccharide	root:Host-associated:Human:Digestive system:Large intestine	ERZ783645_FASTA	mgnify	ERZ783645.20-NODE-20-length-109103-cov-49.188339
2218234	ERZ783645_FASTA_CLST_20	0	sanntis	7172	28559	Saccharide	root:Host-associated:Human:Digestive system:Large intestine	ERZ783645_FASTA	mgnify	ERZ783645.62-NODE-62-length-31190-cov-7.347647
2218237	ERZ783645_FASTA_CLST_23	0	sanntis	89088	106427	Saccharide	root:Host-associated:Human:Digestive system:Large intestine	ERZ783645_FASTA	mgnify	ERZ783645.11-NODE-11-length-182289-cov-6.555440
2218239	ERZ783645_FASTA_CLST_25	11	sanntis	1	11236	RiPP	root:Host-associated:Human:Digestive system:Large intestine	ERZ783645_FASTA	mgnify	ERZ783645.135-NODE-135-length-11893-cov-59.162359
2218240	ERZ783645_FASTA_CLST_26	1	sanntis	11045	31876	Saccharide	root:Host-associated:Human:Digestive system:Large intestine	ERZ783645_FASTA	mgnify	ERZ783645.60-NODE-60-length-31991-cov-40.501534
2218241	ERZ783645_FASTA_CLST_27	10	sanntis	3	4188	RiPP	root:Host-associated:Human:Digestive system:Large intestine	ERZ783645_FASTA	mgnify	ERZ783645.466-NODE-466-length-4361-cov-3.854621
2218242	ERZ783646_FASTA_CLST_0	0	sanntis	7712	15429	RiPP	root:Host-associated:Human:Digestive system:Large intestine	ERZ783646_FASTA	mgnify	ERZ783646.116-NODE-116-length-34681-cov-30.005285
2218243	ERZ783646_FASTA_CLST_1	0	sanntis	36807	50427	RiPP	root:Host-associated:Human:Digestive system:Large intestine	ERZ783646_FASTA	mgnify	ERZ783646.44-NODE-44-length-86756-cov-24.818722
2218244	ERZ783646_FASTA_CLST_2	10	sanntis	2	7340	RiPP	root:Host-associated:Human:Digestive system:Large intestine	ERZ783646_FASTA	mgnify	ERZ783646.451-NODE-451-length-8698-cov-4.245285
2218245	ERZ783646_FASTA_CLST_3	0	sanntis	35187	55294	Saccharide	root:Host-associated:Human:Digestive system:Large intestine	ERZ783646_FASTA	mgnify	ERZ783646.11-NODE-11-length-175270-cov-37.817413
2218246	ERZ783646_FASTA_CLST_4	0	sanntis	35524	76042	Saccharide	root:Host-associated:Human:Digestive system:Large intestine	ERZ783646_FASTA	mgnify	ERZ783646.40-NODE-40-length-94223-cov-7.564491
2218247	ERZ783646_FASTA_CLST_5	10	sanntis	3	8851	RiPP	root:Host-associated:Human:Digestive system:Large intestine	ERZ783646_FASTA	mgnify	ERZ783646.389-NODE-389-length-10348-cov-4.082095
2218248	ERZ783646_FASTA_CLST_6	0	sanntis	150690	168335	Saccharide	root:Host-associated:Human:Digestive system:Large intestine	ERZ783646_FASTA	mgnify	ERZ783646.6-NODE-6-length-252582-cov-9.951799
2218249	ERZ783646_FASTA_CLST_7	11	sanntis	3	5870	RiPP	root:Host-associated:Human:Digestive system:Large intestine	ERZ783646_FASTA	mgnify	ERZ783646.608-NODE-608-length-5871-cov-4.075138
2218251	ERZ783646_FASTA_CLST_9	10	sanntis	138	1735	NRP	root:Host-associated:Human:Digestive system:Large intestine	ERZ783646_FASTA	mgnify	ERZ783646.312-NODE-312-length-12887-cov-6.188825
2218253	ERZ783646_FASTA_CLST_11	0	sanntis	20646	42874	NRP	root:Host-associated:Human:Digestive system:Large intestine	ERZ783646_FASTA	mgnify	ERZ783646.49-NODE-49-length-82678-cov-8.060782
2218255	ERZ783646_FASTA_CLST_13	11	sanntis	3	38592	NRP|Polyketide	root:Host-associated:Human:Digestive system:Large intestine	ERZ783646_FASTA	mgnify	ERZ783646.101-NODE-101-length-39095-cov-7.449667
2218257	ERZ783646_FASTA_CLST_15	0	sanntis	27600	57703	Saccharide	root:Host-associated:Human:Digestive system:Large intestine	ERZ783646_FASTA	mgnify	ERZ783646.35-NODE-35-length-99544-cov-11.889616
2218258	ERZ783646_FASTA_CLST_16	0	sanntis	18186	27421	NRP	root:Host-associated:Human:Digestive system:Large intestine	ERZ783646_FASTA	mgnify	ERZ783646.59-NODE-59-length-73236-cov-9.669436
2218259	ERZ783646_FASTA_CLST_17	0	sanntis	52379	68376	Saccharide	root:Host-associated:Human:Digestive system:Large intestine	ERZ783646_FASTA	mgnify	ERZ783646.59-NODE-59-length-73236-cov-9.669436
2218261	ERZ783646_FASTA_CLST_19	0	sanntis	78512	94367	Saccharide	root:Host-associated:Human:Digestive system:Large intestine	ERZ783646_FASTA	mgnify	ERZ783646.31-NODE-31-length-113016-cov-9.307062
2218262	ERZ783646_FASTA_CLST_20	0	sanntis	23449	31583	NRP	root:Host-associated:Human:Digestive system:Large intestine	ERZ783646_FASTA	mgnify	ERZ783646.3-NODE-3-length-297889-cov-7.857985
2218263	ERZ783646_FASTA_CLST_21	0	sanntis	81088	99059	Other	root:Host-associated:Human:Digestive system:Large intestine	ERZ783646_FASTA	mgnify	ERZ783646.3-NODE-3-length-297889-cov-7.857985
2218264	ERZ783646_FASTA_CLST_22	0	sanntis	11653	14657	RiPP	root:Host-associated:Human:Digestive system:Large intestine	ERZ783646_FASTA	mgnify	ERZ783646.74-NODE-74-length-52629-cov-39.176418
2218265	ERZ783646_FASTA_CLST_23	0	sanntis	47896	60399	Saccharide	root:Host-associated:Human:Digestive system:Large intestine	ERZ783646_FASTA	mgnify	ERZ783646.70-NODE-70-length-60610-cov-34.915928
2218266	ERZ783646_FASTA_CLST_24	10	sanntis	2	29224	Saccharide	root:Host-associated:Human:Digestive system:Large intestine	ERZ783646_FASTA	mgnify	ERZ783646.22-NODE-22-length-135358-cov-8.526389
2218267	ERZ783646_FASTA_CLST_25	11	sanntis	2	5096	Polyketide	root:Host-associated:Human:Digestive system:Large intestine	ERZ783646_FASTA	mgnify	ERZ783646.685-NODE-685-length-5096-cov-4.150962
2218269	ERZ783646_FASTA_CLST_27	1	sanntis	3841	6453	Polyketide	root:Host-associated:Human:Digestive system:Large intestine	ERZ783646_FASTA	mgnify	ERZ783646.573-NODE-573-length-6453-cov-3.962019
2218271	ERZ783646_FASTA_CLST_29	0	sanntis	124422	149141	Saccharide	root:Host-associated:Human:Digestive system:Large intestine	ERZ783646_FASTA	mgnify	ERZ783646.10-NODE-10-length-181129-cov-37.830489
2218273	ERZ783646_FASTA_CLST_31	0	sanntis	41452	66458	Saccharide	root:Host-associated:Human:Digestive system:Large intestine	ERZ783646_FASTA	mgnify	ERZ783646.8-NODE-8-length-214769-cov-40.909861
2218274	ERZ783646_FASTA_CLST_32	0	sanntis	159052	167390	Polyketide	root:Host-associated:Human:Digestive system:Large intestine	ERZ783646_FASTA	mgnify	ERZ783646.8-NODE-8-length-214769-cov-40.909861
2218276	ERZ783646_FASTA_CLST_34	10	sanntis	2	78387	NRP|Polyketide	root:Host-associated:Human:Digestive system:Large intestine	ERZ783646_FASTA	mgnify	ERZ783646.29-NODE-29-length-122562-cov-7.672533
2218280	ERZ783647_FASTA_CLST_1	0	sanntis	13805	17872	Saccharide	root:Host-associated:Human:Digestive system:Large intestine	ERZ783647_FASTA	mgnify	ERZ783647.27-NODE-27-length-67660-cov-22.771910
2218281	ERZ783647_FASTA_CLST_2	0	sanntis	49043	55415	NRP	root:Host-associated:Human:Digestive system:Large intestine	ERZ783647_FASTA	mgnify	ERZ783647.27-NODE-27-length-67660-cov-22.771910
2218282	ERZ783647_FASTA_CLST_3	11	sanntis	2	9893	Saccharide	root:Host-associated:Human:Digestive system:Large intestine	ERZ783647_FASTA	mgnify	ERZ783647.283-NODE-283-length-9893-cov-5.412381
2218283	ERZ783647_FASTA_CLST_4	0	sanntis	50707	95411	NRP|Polyketide	root:Host-associated:Human:Digestive system:Large intestine	ERZ783647_FASTA	mgnify	ERZ783647.7-NODE-7-length-112269-cov-20.450291
2218285	ERZ783647_FASTA_CLST_6	11	sanntis	1	10452	Saccharide	root:Host-associated:Human:Digestive system:Large intestine	ERZ783647_FASTA	mgnify	ERZ783647.273-NODE-273-length-10509-cov-4.663287
2218286	ERZ783647_FASTA_CLST_7	10	sanntis	2	9585	Saccharide	root:Host-associated:Human:Digestive system:Large intestine	ERZ783647_FASTA	mgnify	ERZ783647.282-NODE-282-length-9902-cov-4.931147
2218287	ERZ783647_FASTA_CLST_8	0	sanntis	17021	34992	Other	root:Host-associated:Human:Digestive system:Large intestine	ERZ783647_FASTA	mgnify	ERZ783647.33-NODE-33-length-61963-cov-19.278849
2218288	ERZ783647_FASTA_CLST_9	11	sanntis	1	7458	RiPP	root:Host-associated:Human:Digestive system:Large intestine	ERZ783647_FASTA	mgnify	ERZ783647.344-NODE-344-length-7458-cov-5.103607
2218289	ERZ783647_FASTA_CLST_10	0	sanntis	15223	56252	Saccharide	root:Host-associated:Human:Digestive system:Large intestine	ERZ783647_FASTA	mgnify	ERZ783647.18-NODE-18-length-88997-cov-20.010996
2218290	ERZ783647_FASTA_CLST_11	11	sanntis	210	5976	NRP	root:Host-associated:Human:Digestive system:Large intestine	ERZ783647_FASTA	mgnify	ERZ783647.389-NODE-389-length-5978-cov-5.619956
2218291	ERZ783647_FASTA_CLST_12	10	sanntis	15	17611	Saccharide	root:Host-associated:Human:Digestive system:Large intestine	ERZ783647_FASTA	mgnify	ERZ783647.74-NODE-74-length-33708-cov-21.321338
2218292	ERZ783647_FASTA_CLST_13	10	sanntis	1	16309	NRP	root:Host-associated:Human:Digestive system:Large intestine	ERZ783647_FASTA	mgnify	ERZ783647.84-NODE-84-length-31616-cov-5.124267
2218296	ERZ783647_FASTA_CLST_17	0	sanntis	33258	41359	NRP	root:Host-associated:Human:Digestive system:Large intestine	ERZ783647_FASTA	mgnify	ERZ783647.8-NODE-8-length-110980-cov-19.420906
2218297	ERZ783647_FASTA_CLST_18	0	sanntis	6355	11113	Polyketide	root:Host-associated:Human:Digestive system:Large intestine	ERZ783647_FASTA	mgnify	ERZ783647.199-NODE-199-length-14946-cov-5.352898
2218298	ERZ783647_FASTA_CLST_19	10	sanntis	2	3628	RiPP	root:Host-associated:Human:Digestive system:Large intestine	ERZ783647_FASTA	mgnify	ERZ783647.320-NODE-320-length-8195-cov-4.979730
2218300	ERZ783647_FASTA_CLST_21	0	sanntis	18646	36410	Saccharide	root:Host-associated:Human:Digestive system:Large intestine	ERZ783647_FASTA	mgnify	ERZ783647.11-NODE-11-length-105748-cov-19.510176
2218301	ERZ783647_FASTA_CLST_22	10	sanntis	3	9098	Other	root:Host-associated:Human:Digestive system:Large intestine	ERZ783647_FASTA	mgnify	ERZ783647.124-NODE-124-length-22501-cov-4.639490
2218302	ERZ783647_FASTA_CLST_23	10	sanntis	2	4852	Other	root:Host-associated:Human:Digestive system:Large intestine	ERZ783647_FASTA	mgnify	ERZ783647.175-NODE-175-length-16487-cov-5.035601
2218303	ERZ783647_FASTA_CLST_24	1	sanntis	16153	42461	Saccharide	root:Host-associated:Human:Digestive system:Large intestine	ERZ783647_FASTA	mgnify	ERZ783647.50-NODE-50-length-42677-cov-5.259162
2218305	ERZ783647_FASTA_CLST_26	10	sanntis	265	4359	NRP	root:Host-associated:Human:Digestive system:Large intestine	ERZ783647_FASTA	mgnify	ERZ783647.113-NODE-113-length-24306-cov-4.778277
2218306	ERZ783647_FASTA_CLST_27	0	sanntis	14049	36274	NRP	root:Host-associated:Human:Digestive system:Large intestine	ERZ783647_FASTA	mgnify	ERZ783647.12-NODE-12-length-102428-cov-20.188624
2218308	ERZ783647_FASTA_CLST_29	0	sanntis	10277	11852	Other	root:Host-associated:Human:Digestive system:Large intestine	ERZ783647_FASTA	mgnify	ERZ783647.188-NODE-188-length-15647-cov-4.971524
2218309	ERZ783648_FASTA_CLST_0	0	sanntis	48335	65805	Saccharide	root:Host-associated:Human:Digestive system:Large intestine	ERZ783648_FASTA	mgnify	ERZ783648.11-NODE-11-length-140646-cov-47.836063
2218312	ERZ783648_FASTA_CLST_3	10	sanntis	3	46948	Other	root:Host-associated:Human:Digestive system:Large intestine	ERZ783648_FASTA	mgnify	ERZ783648.25-NODE-25-length-54804-cov-9.330709
2218314	ERZ783648_FASTA_CLST_5	0	sanntis	35060	49055	Saccharide	root:Host-associated:Human:Digestive system:Large intestine	ERZ783648_FASTA	mgnify	ERZ783648.27-NODE-27-length-50569-cov-59.705547
2218315	ERZ783648_FASTA_CLST_6	0	sanntis	6929	22427	Saccharide	root:Host-associated:Human:Digestive system:Large intestine	ERZ783648_FASTA	mgnify	ERZ783648.40-NODE-40-length-22640-cov-8.245605
2218316	ERZ783649_FASTA_CLST_0	0	sanntis	61493	69627	NRP	root:Host-associated:Human:Digestive system:Large intestine	ERZ783649_FASTA	mgnify	ERZ783649.3-NODE-3-length-381128-cov-28.073243
2218317	ERZ783649_FASTA_CLST_1	0	sanntis	119119	128372	Other	root:Host-associated:Human:Digestive system:Large intestine	ERZ783649_FASTA	mgnify	ERZ783649.3-NODE-3-length-381128-cov-28.073243
2218318	ERZ783649_FASTA_CLST_2	1	sanntis	362247	380972	Saccharide	root:Host-associated:Human:Digestive system:Large intestine	ERZ783649_FASTA	mgnify	ERZ783649.3-NODE-3-length-381128-cov-28.073243
2218319	ERZ783649_FASTA_CLST_3	0	sanntis	75975	91830	Saccharide	root:Host-associated:Human:Digestive system:Large intestine	ERZ783649_FASTA	mgnify	ERZ783649.16-NODE-16-length-110477-cov-30.631858
2218321	ERZ783649_FASTA_CLST_5	10	sanntis	463	17536	Saccharide	root:Host-associated:Human:Digestive system:Large intestine	ERZ783649_FASTA	mgnify	ERZ783649.9-NODE-9-length-183887-cov-26.158416
2218322	ERZ783649_FASTA_CLST_6	0	sanntis	88004	136786	NRP|Polyketide	root:Host-associated:Human:Digestive system:Large intestine	ERZ783649_FASTA	mgnify	ERZ783649.9-NODE-9-length-183887-cov-26.158416
2218324	ERZ783649_FASTA_CLST_8	0	sanntis	58035	79846	NRP	root:Host-associated:Human:Digestive system:Large intestine	ERZ783649_FASTA	mgnify	ERZ783649.17-NODE-17-length-109435-cov-28.756436
2218326	ERZ783649_FASTA_CLST_10	0	sanntis	133596	151241	Saccharide	root:Host-associated:Human:Digestive system:Large intestine	ERZ783649_FASTA	mgnify	ERZ783649.10-NODE-10-length-167600-cov-30.083989
2218327	ERZ783649_FASTA_CLST_11	0	sanntis	151191	168783	Saccharide	root:Host-associated:Human:Digestive system:Large intestine	ERZ783649_FASTA	mgnify	ERZ783649.1-NODE-1-length-502250-cov-29.619216
2218328	ERZ783649_FASTA_CLST_12	0	sanntis	197912	200278	Other	root:Host-associated:Human:Digestive system:Large intestine	ERZ783649_FASTA	mgnify	ERZ783649.1-NODE-1-length-502250-cov-29.619216
2218329	ERZ783650_FASTA_CLST_0	0	sanntis	4679	13684	Other	root:Host-associated:Human:Digestive system:Large intestine	ERZ783650_FASTA	mgnify	ERZ783650.13-NODE-13-length-93362-cov-14.357251
2218330	ERZ783650_FASTA_CLST_1	11	sanntis	1	10197	Saccharide	root:Host-associated:Human:Digestive system:Large intestine	ERZ783650_FASTA	mgnify	ERZ783650.249-NODE-249-length-10197-cov-5.633011
2218331	ERZ783650_FASTA_CLST_2	11	sanntis	1	4809	NRP	root:Host-associated:Human:Digestive system:Large intestine	ERZ783650_FASTA	mgnify	ERZ783650.572-NODE-572-length-4898-cov-6.336981
2218332	ERZ783650_FASTA_CLST_3	10	sanntis	3	10378	NRP	root:Host-associated:Human:Digestive system:Large intestine	ERZ783650_FASTA	mgnify	ERZ783650.220-NODE-220-length-10939-cov-4.617053
2218334	ERZ783650_FASTA_CLST_5	0	sanntis	23206	25607	Polyketide	root:Host-associated:Human:Digestive system:Large intestine	ERZ783650_FASTA	mgnify	ERZ783650.47-NODE-47-length-36904-cov-14.593693
2218336	ERZ783650_FASTA_CLST_7	11	sanntis	14	11977	Saccharide	root:Host-associated:Human:Digestive system:Large intestine	ERZ783650_FASTA	mgnify	ERZ783650.180-NODE-180-length-11979-cov-6.176451
2218338	ERZ783650_FASTA_CLST_9	11	sanntis	3	11843	NRP	root:Host-associated:Human:Digestive system:Large intestine	ERZ783650_FASTA	mgnify	ERZ783650.184-NODE-184-length-11844-cov-11.349818
2218340	ERZ783650_FASTA_CLST_11	0	sanntis	74722	89956	NRP	root:Host-associated:Human:Digestive system:Large intestine	ERZ783650_FASTA	mgnify	ERZ783650.2-NODE-2-length-200534-cov-12.740018
2218341	ERZ783650_FASTA_CLST_12	11	sanntis	3	8018	Other	root:Host-associated:Human:Digestive system:Large intestine	ERZ783650_FASTA	mgnify	ERZ783650.349-NODE-349-length-8018-cov-5.858847
2218342	ERZ783650_FASTA_CLST_13	11	sanntis	3	7456	Polyketide	root:Host-associated:Human:Digestive system:Large intestine	ERZ783650_FASTA	mgnify	ERZ783650.375-NODE-375-length-7458-cov-4.969607
2218343	ERZ783650_FASTA_CLST_14	0	sanntis	15454	28693	RiPP	root:Host-associated:Human:Digestive system:Large intestine	ERZ783650_FASTA	mgnify	ERZ783650.50-NODE-50-length-32459-cov-11.732965
2218344	ERZ783650_FASTA_CLST_15	11	sanntis	3	11806	NRP	root:Host-associated:Human:Digestive system:Large intestine	ERZ783650_FASTA	mgnify	ERZ783650.185-NODE-185-length-11808-cov-5.750872
2218346	ERZ783650_FASTA_CLST_17	11	sanntis	614	10133	Polyketide	root:Host-associated:Human:Digestive system:Large intestine	ERZ783650_FASTA	mgnify	ERZ783650.253-NODE-253-length-10134-cov-5.535172
2218347	ERZ783650_FASTA_CLST_18	0	sanntis	26573	44542	Saccharide	root:Host-associated:Human:Digestive system:Large intestine	ERZ783650_FASTA	mgnify	ERZ783650.17-NODE-17-length-87034-cov-15.959841
2218348	ERZ783650_FASTA_CLST_19	11	sanntis	3	10977	Saccharide	root:Host-associated:Human:Digestive system:Large intestine	ERZ783650_FASTA	mgnify	ERZ783650.218-NODE-218-length-10977-cov-6.037264
2218349	ERZ783650_FASTA_CLST_20	0	sanntis	43993	83961	Alkaloid	root:Host-associated:Human:Digestive system:Large intestine	ERZ783650_FASTA	mgnify	ERZ783650.10-NODE-10-length-102927-cov-12.380531
2218350	ERZ783650_FASTA_CLST_21	10	sanntis	3	6585	Other	root:Host-associated:Human:Digestive system:Large intestine	ERZ783650_FASTA	mgnify	ERZ783650.42-NODE-42-length-39338-cov-11.773083
2218352	ERZ783650_FASTA_CLST_23	1	sanntis	79406	88547	NRP	root:Host-associated:Human:Digestive system:Large intestine	ERZ783650_FASTA	mgnify	ERZ783650.16-NODE-16-length-88548-cov-14.518267
2218354	ERZ783650_FASTA_CLST_25	1	sanntis	227695	268480	Saccharide	root:Host-associated:Human:Digestive system:Large intestine	ERZ783650_FASTA	mgnify	ERZ783650.1-NODE-1-length-268480-cov-13.157258
2218355	ERZ783650_FASTA_CLST_26	0	sanntis	24249	66682	NRP	root:Host-associated:Human:Digestive system:Large intestine	ERZ783650_FASTA	mgnify	ERZ783650.15-NODE-15-length-90117-cov-14.036597
2218356	ERZ783650_FASTA_CLST_27	10	sanntis	2	13941	RiPP	root:Host-associated:Human:Digestive system:Large intestine	ERZ783650_FASTA	mgnify	ERZ783650.71-NODE-71-length-22833-cov-5.787778
2218360	ERZ783650_FASTA_CLST_31	11	sanntis	3	7722	NRP	root:Host-associated:Human:Digestive system:Large intestine	ERZ783650_FASTA	mgnify	ERZ783650.363-NODE-363-length-7723-cov-14.517084
2218362	ERZ783650_FASTA_CLST_33	0	sanntis	4957	13882	NRP	root:Host-associated:Human:Digestive system:Large intestine	ERZ783650_FASTA	mgnify	ERZ783650.107-NODE-107-length-17556-cov-13.985772
2218365	ERZ783650_FASTA_CLST_36	10	sanntis	3	19269	NRP|Polyketide	root:Host-associated:Human:Digestive system:Large intestine	ERZ783650_FASTA	mgnify	ERZ783650.33-NODE-33-length-49579-cov-15.146394
2218367	ERZ783650_FASTA_CLST_38	10	sanntis	3	3965	RiPP	root:Host-associated:Human:Digestive system:Large intestine	ERZ783650_FASTA	mgnify	ERZ783650.563-NODE-563-length-4988-cov-6.026353
2218368	ERZ783650_FASTA_CLST_39	10	sanntis	2	36862	NRP	root:Host-associated:Human:Digestive system:Large intestine	ERZ783650_FASTA	mgnify	ERZ783650.7-NODE-7-length-127593-cov-12.040310
2218370	ERZ783650_FASTA_CLST_41	1	sanntis	4981	26980	NRP	root:Host-associated:Human:Digestive system:Large intestine	ERZ783650_FASTA	mgnify	ERZ783650.60-NODE-60-length-27121-cov-9.304219
2218372	ERZ783650_FASTA_CLST_43	0	sanntis	18759	33754	NRP	root:Host-associated:Human:Digestive system:Large intestine	ERZ783650_FASTA	mgnify	ERZ783650.5-NODE-5-length-138946-cov-13.769395
2218374	ERZ783650_FASTA_CLST_45	1	sanntis	44243	61012	NRP	root:Host-associated:Human:Digestive system:Large intestine	ERZ783650_FASTA	mgnify	ERZ783650.23-NODE-23-length-61014-cov-14.954822
2218376	ERZ783650_FASTA_CLST_47	10	sanntis	191	14863	Saccharide	root:Host-associated:Human:Digestive system:Large intestine	ERZ783650_FASTA	mgnify	ERZ783650.34-NODE-34-length-49110-cov-14.851208
2218377	ERZ783650_FASTA_CLST_48	0	sanntis	56151	63241	Other	root:Host-associated:Human:Digestive system:Large intestine	ERZ783650_FASTA	mgnify	ERZ783650.9-NODE-9-length-105009-cov-14.519809
2218379	ERZ783650_FASTA_CLST_50	1	sanntis	44367	59616	NRP	root:Host-associated:Human:Digestive system:Large intestine	ERZ783650_FASTA	mgnify	ERZ783650.25-NODE-25-length-59616-cov-12.631034
2218381	ERZ783650_FASTA_CLST_52	11	sanntis	2	17998	NRP	root:Host-associated:Human:Digestive system:Large intestine	ERZ783650_FASTA	mgnify	ERZ783650.104-NODE-104-length-17999-cov-5.107835
2218383	ERZ783650_FASTA_CLST_54	11	sanntis	2	16086	Other	root:Host-associated:Human:Digestive system:Large intestine	ERZ783650_FASTA	mgnify	ERZ783650.120-NODE-120-length-16086-cov-5.874992
2218385	ERZ783650_FASTA_CLST_56	10	sanntis	139	36647	NRP	root:Host-associated:Human:Digestive system:Large intestine	ERZ783650_FASTA	mgnify	ERZ783650.28-NODE-28-length-52621-cov-15.172830
2218387	ERZ783650_FASTA_CLST_58	0	sanntis	5026	9348	Other	root:Host-associated:Human:Digestive system:Large intestine	ERZ783650_FASTA	mgnify	ERZ783650.157-NODE-157-length-13456-cov-5.407432
2218388	ERZ783651_FASTA_CLST_0	0	sanntis	304259	313495	NRP	root:Host-associated:Human:Digestive system:Large intestine	ERZ783651_FASTA	mgnify	ERZ783651.1-NODE-1-length-540870-cov-29.829579
2218390	ERZ783651_FASTA_CLST_2	0	sanntis	4729	12863	NRP	root:Host-associated:Human:Digestive system:Large intestine	ERZ783651_FASTA	mgnify	ERZ783651.23-NODE-23-length-74354-cov-27.223179
2218391	ERZ783651_FASTA_CLST_3	10	sanntis	307	21192	Saccharide	root:Host-associated:Human:Digestive system:Large intestine	ERZ783651_FASTA	mgnify	ERZ783651.2-NODE-2-length-305287-cov-27.040435
2218392	ERZ783651_FASTA_CLST_4	0	sanntis	184915	188422	RiPP	root:Host-associated:Human:Digestive system:Large intestine	ERZ783651_FASTA	mgnify	ERZ783651.2-NODE-2-length-305287-cov-27.040435
2218393	ERZ783651_FASTA_CLST_5	0	sanntis	241032	262128	Other	root:Host-associated:Human:Digestive system:Large intestine	ERZ783651_FASTA	mgnify	ERZ783651.2-NODE-2-length-305287-cov-27.040435
2218394	ERZ783651_FASTA_CLST_6	0	sanntis	130501	175198	NRP|Polyketide	root:Host-associated:Human:Digestive system:Large intestine	ERZ783651_FASTA	mgnify	ERZ783651.10-NODE-10-length-177108-cov-26.109425
2218396	ERZ783651_FASTA_CLST_8	0	sanntis	145527	163172	Saccharide	root:Host-associated:Human:Digestive system:Large intestine	ERZ783651_FASTA	mgnify	ERZ783651.9-NODE-9-length-179413-cov-31.835614
2218397	ERZ783651_FASTA_CLST_9	0	sanntis	58379	80701	NRP	root:Host-associated:Human:Digestive system:Large intestine	ERZ783651_FASTA	mgnify	ERZ783651.17-NODE-17-length-110183-cov-27.921973
2218399	ERZ783651_FASTA_CLST_11	1	sanntis	63894	80496	Saccharide	root:Host-associated:Human:Digestive system:Large intestine	ERZ783651_FASTA	mgnify	ERZ783651.21-NODE-21-length-80769-cov-25.551751
2218400	ERZ783651_FASTA_CLST_12	0	sanntis	18650	36426	Saccharide	root:Host-associated:Human:Digestive system:Large intestine	ERZ783651_FASTA	mgnify	ERZ783651.16-NODE-16-length-110366-cov-32.002230
2218401	ERZ783652_FASTA_CLST_0	1	sanntis	8020	12366	RiPP	root:Host-associated:Human:Digestive system:Large intestine	ERZ783652_FASTA	mgnify	ERZ783652.156-NODE-156-length-12368-cov-6.162268
2218402	ERZ783652_FASTA_CLST_1	11	sanntis	3	14758	Saccharide	root:Host-associated:Human:Digestive system:Large intestine	ERZ783652_FASTA	mgnify	ERZ783652.121-NODE-121-length-14778-cov-6.279902
2218403	ERZ783652_FASTA_CLST_2	11	sanntis	3	6176	Saccharide	root:Host-associated:Human:Digestive system:Large intestine	ERZ783652_FASTA	mgnify	ERZ783652.266-NODE-266-length-6178-cov-5.053732
2218404	ERZ783652_FASTA_CLST_3	0	sanntis	110154	127066	Other	root:Host-associated:Human:Digestive system:Large intestine	ERZ783652_FASTA	mgnify	ERZ783652.3-NODE-3-length-206265-cov-7.468522
2218406	ERZ783652_FASTA_CLST_5	11	sanntis	1	4577	RiPP	root:Host-associated:Human:Digestive system:Large intestine	ERZ783652_FASTA	mgnify	ERZ783652.371-NODE-371-length-4599-cov-6.593750
2218407	ERZ783652_FASTA_CLST_6	11	sanntis	1	12599	RiPP	root:Host-associated:Human:Digestive system:Large intestine	ERZ783652_FASTA	mgnify	ERZ783652.149-NODE-149-length-12852-cov-5.948425
2218408	ERZ783652_FASTA_CLST_7	0	sanntis	39240	47422	NRP	root:Host-associated:Human:Digestive system:Large intestine	ERZ783652_FASTA	mgnify	ERZ783652.20-NODE-20-length-63643-cov-6.605523
2218409	ERZ783652_FASTA_CLST_8	11	sanntis	2	4489	Polyketide	root:Host-associated:Human:Digestive system:Large intestine	ERZ783652_FASTA	mgnify	ERZ783652.385-NODE-385-length-4491-cov-9.592200
2218410	ERZ783652_FASTA_CLST_9	0	sanntis	186065	203146	Other	root:Host-associated:Human:Digestive system:Large intestine	ERZ783652_FASTA	mgnify	ERZ783652.1-NODE-1-length-248207-cov-7.007995
2218412	ERZ783652_FASTA_CLST_11	1	sanntis	4102	12427	RiPP	root:Host-associated:Human:Digestive system:Large intestine	ERZ783652_FASTA	mgnify	ERZ783652.155-NODE-155-length-12428-cov-9.580619
2218414	ERZ783652_FASTA_CLST_13	0	sanntis	182636	218081	NRP|Polyketide	root:Host-associated:Human:Digestive system:Large intestine	ERZ783652_FASTA	mgnify	ERZ783652.2-NODE-2-length-218960-cov-7.393810
2218416	ERZ783652_FASTA_CLST_15	1	sanntis	19734	34305	Saccharide	root:Host-associated:Human:Digestive system:Large intestine	ERZ783652_FASTA	mgnify	ERZ783652.43-NODE-43-length-34583-cov-6.854032
2218417	ERZ783652_FASTA_CLST_16	0	sanntis	47821	61195	Saccharide	root:Host-associated:Human:Digestive system:Large intestine	ERZ783652_FASTA	mgnify	ERZ783652.9-NODE-9-length-105462-cov-9.079530
2218421	ERZ783652_FASTA_CLST_20	11	sanntis	288	24060	NRP|Polyketide	root:Host-associated:Human:Digestive system:Large intestine	ERZ783652_FASTA	mgnify	ERZ783652.63-NODE-63-length-24592-cov-9.632962
2218423	ERZ783653_FASTA_CLST_0	10	sanntis	326	8781	Polyketide	root:Host-associated:Human:Digestive system:Large intestine	ERZ783653_FASTA	mgnify	ERZ783653.16-NODE-16-length-65318-cov-37.338308
2218424	ERZ783653_FASTA_CLST_1	0	sanntis	142138	145696	RiPP	root:Host-associated:Human:Digestive system:Large intestine	ERZ783653_FASTA	mgnify	ERZ783653.4-NODE-4-length-236170-cov-32.179396
2218425	ERZ783653_FASTA_CLST_2	0	sanntis	210187	233252	Saccharide	root:Host-associated:Human:Digestive system:Large intestine	ERZ783653_FASTA	mgnify	ERZ783653.4-NODE-4-length-236170-cov-32.179396
2218426	ERZ783653_FASTA_CLST_3	0	sanntis	178059	184326	RiPP	root:Host-associated:Human:Digestive system:Large intestine	ERZ783653_FASTA	mgnify	ERZ783653.2-NODE-2-length-264419-cov-37.691471
2218429	ERZ783653_FASTA_CLST_6	0	sanntis	6103	14460	RiPP	root:Host-associated:Human:Digestive system:Large intestine	ERZ783653_FASTA	mgnify	ERZ783653.22-NODE-22-length-37756-cov-33.009814
2218431	ERZ783653_FASTA_CLST_8	10	sanntis	2	6171	RiPP	root:Host-associated:Human:Digestive system:Large intestine	ERZ783653_FASTA	mgnify	ERZ783653.36-NODE-36-length-9349-cov-356.836238
2218433	ERZ783653_FASTA_CLST_10	10	sanntis	92	4962	RiPP	root:Host-associated:Human:Digestive system:Large intestine	ERZ783653_FASTA	mgnify	ERZ783653.21-NODE-21-length-42382-cov-47.193423
2218435	ERZ783653_FASTA_CLST_12	1	sanntis	7161	17363	RiPP	root:Host-associated:Human:Digestive system:Large intestine	ERZ783653_FASTA	mgnify	ERZ783653.29-NODE-29-length-17459-cov-45.397840
2218438	ERZ783654_FASTA_CLST_1	0	sanntis	9570	12960	Polyketide	root:Host-associated:Human:Digestive system:Large intestine	ERZ783654_FASTA	mgnify	ERZ783654.35-NODE-35-length-43426-cov-21.176108
2218439	ERZ783654_FASTA_CLST_2	10	sanntis	208	18801	Saccharide	root:Host-associated:Human:Digestive system:Large intestine	ERZ783654_FASTA	mgnify	ERZ783654.68-NODE-68-length-25082-cov-23.311943
2218440	ERZ783654_FASTA_CLST_3	10	sanntis	1	19178	Saccharide	root:Host-associated:Human:Digestive system:Large intestine	ERZ783654_FASTA	mgnify	ERZ783654.69-NODE-69-length-24976-cov-19.202680
2218441	ERZ783654_FASTA_CLST_4	10	sanntis	57	4156	RiPP	root:Host-associated:Human:Digestive system:Large intestine	ERZ783654_FASTA	mgnify	ERZ783654.160-NODE-160-length-5770-cov-3.541382
2218442	ERZ783654_FASTA_CLST_5	0	sanntis	153360	166340	NRP	root:Host-associated:Human:Digestive system:Large intestine	ERZ783654_FASTA	mgnify	ERZ783654.2-NODE-2-length-167017-cov-21.726315
2218444	ERZ783654_FASTA_CLST_7	11	sanntis	1	6886	Other	root:Host-associated:Human:Digestive system:Large intestine	ERZ783654_FASTA	mgnify	ERZ783654.149-NODE-149-length-6887-cov-3.219848
2218446	ERZ783654_FASTA_CLST_9	10	sanntis	428	10603	NRP	root:Host-associated:Human:Digestive system:Large intestine	ERZ783654_FASTA	mgnify	ERZ783654.121-NODE-121-length-10971-cov-21.812019
2218447	ERZ783654_FASTA_CLST_10	10	sanntis	110	7082	Other	root:Host-associated:Human:Digestive system:Large intestine	ERZ783654_FASTA	mgnify	ERZ783654.144-NODE-144-length-7178-cov-2.647761
2218448	ERZ783654_FASTA_CLST_11	1	sanntis	159136	194294	Saccharide	root:Host-associated:Human:Digestive system:Large intestine	ERZ783654_FASTA	mgnify	ERZ783654.1-NODE-1-length-194295-cov-21.134658
2218450	ERZ783655_FASTA_CLST_0	0	sanntis	79855	120378	NRP	root:Host-associated:Human:Digestive system:Large intestine	ERZ783655_FASTA	mgnify	ERZ783655.24-NODE-24-length-125434-cov-6.504431
2218452	ERZ783655_FASTA_CLST_2	10	sanntis	3	25657	NRP|Polyketide	root:Host-associated:Human:Digestive system:Large intestine	ERZ783655_FASTA	mgnify	ERZ783655.112-NODE-112-length-26927-cov-5.883820
2218455	ERZ783655_FASTA_CLST_5	10	sanntis	131	8403	Other	root:Host-associated:Human:Digestive system:Large intestine	ERZ783655_FASTA	mgnify	ERZ783655.123-NODE-123-length-21669-cov-10.789026
2218456	ERZ783655_FASTA_CLST_6	0	sanntis	16387	57453	NRP	root:Host-associated:Human:Digestive system:Large intestine	ERZ783655_FASTA	mgnify	ERZ783655.15-NODE-15-length-158308-cov-7.214713
2218459	ERZ783655_FASTA_CLST_9	0	sanntis	11111	28734	Saccharide	root:Host-associated:Human:Digestive system:Large intestine	ERZ783655_FASTA	mgnify	ERZ783655.54-NODE-54-length-73598-cov-11.062902
2218460	ERZ783655_FASTA_CLST_10	0	sanntis	23291	40351	Other	root:Host-associated:Human:Digestive system:Large intestine	ERZ783655_FASTA	mgnify	ERZ783655.17-NODE-17-length-151019-cov-6.236527
2218461	ERZ783655_FASTA_CLST_11	0	sanntis	48292	69512	Saccharide	root:Host-associated:Human:Digestive system:Large intestine	ERZ783655_FASTA	mgnify	ERZ783655.17-NODE-17-length-151019-cov-6.236527
2218462	ERZ783655_FASTA_CLST_12	1	sanntis	4298	31850	NRP	root:Host-associated:Human:Digestive system:Large intestine	ERZ783655_FASTA	mgnify	ERZ783655.101-NODE-101-length-31852-cov-7.155958
2218464	ERZ783655_FASTA_CLST_14	0	sanntis	55594	59117	Polyketide	root:Host-associated:Human:Digestive system:Large intestine	ERZ783655_FASTA	mgnify	ERZ783655.37-NODE-37-length-102430-cov-6.787458
2218465	ERZ783655_FASTA_CLST_15	0	sanntis	5356	21210	Other	root:Host-associated:Human:Digestive system:Large intestine	ERZ783655_FASTA	mgnify	ERZ783655.11-NODE-11-length-179144-cov-7.704733
2218466	ERZ783655_FASTA_CLST_16	0	sanntis	18815	30869	Polyketide	root:Host-associated:Human:Digestive system:Large intestine	ERZ783655_FASTA	mgnify	ERZ783655.16-NODE-16-length-157051-cov-6.974617
2218468	ERZ783655_FASTA_CLST_18	0	sanntis	13350	44759	NRP	root:Host-associated:Human:Digestive system:Large intestine	ERZ783655_FASTA	mgnify	ERZ783655.80-NODE-80-length-47304-cov-6.723211
2218470	ERZ783655_FASTA_CLST_20	0	sanntis	48671	59717	Polyketide	root:Host-associated:Human:Digestive system:Large intestine	ERZ783655_FASTA	mgnify	ERZ783655.22-NODE-22-length-139956-cov-10.097876
2218471	ERZ783655_FASTA_CLST_21	0	sanntis	40711	85629	Polyketide	root:Host-associated:Human:Digestive system:Large intestine	ERZ783655_FASTA	mgnify	ERZ783655.28-NODE-28-length-118336-cov-9.358840
2218474	ERZ783655_FASTA_CLST_24	1	sanntis	16302	47595	NRP	root:Host-associated:Human:Digestive system:Large intestine	ERZ783655_FASTA	mgnify	ERZ783655.79-NODE-79-length-47718-cov-9.640979
2218476	ERZ783655_FASTA_CLST_26	0	sanntis	200820	206335	Terpene	root:Host-associated:Human:Digestive system:Large intestine	ERZ783655_FASTA	mgnify	ERZ783655.2-NODE-2-length-417064-cov-8.703011
2218477	ERZ783655_FASTA_CLST_27	0	sanntis	34346	42486	NRP	root:Host-associated:Human:Digestive system:Large intestine	ERZ783655_FASTA	mgnify	ERZ783655.7-NODE-7-length-227636-cov-10.468998
2218478	ERZ783655_FASTA_CLST_28	0	sanntis	87244	94848	Other	root:Host-associated:Human:Digestive system:Large intestine	ERZ783655_FASTA	mgnify	ERZ783655.7-NODE-7-length-227636-cov-10.468998
2218479	ERZ783655_FASTA_CLST_29	0	sanntis	128243	130614	RiPP	root:Host-associated:Human:Digestive system:Large intestine	ERZ783655_FASTA	mgnify	ERZ783655.7-NODE-7-length-227636-cov-10.468998
2218480	ERZ783655_FASTA_CLST_30	0	sanntis	10746	32833	NRP	root:Host-associated:Human:Digestive system:Large intestine	ERZ783655_FASTA	mgnify	ERZ783655.68-NODE-68-length-56855-cov-10.538380
2218482	ERZ783655_FASTA_CLST_32	0	sanntis	63371	74497	Polyketide	root:Host-associated:Human:Digestive system:Large intestine	ERZ783655_FASTA	mgnify	ERZ783655.10-NODE-10-length-180904-cov-10.408501
2218484	ERZ783655_FASTA_CLST_34	0	sanntis	29700	58707	Polyketide	root:Host-associated:Human:Digestive system:Large intestine	ERZ783655_FASTA	mgnify	ERZ783655.43-NODE-43-length-92783-cov-8.252631
2218486	ERZ783655_FASTA_CLST_36	0	sanntis	6579	12502	RiPP	root:Host-associated:Human:Digestive system:Large intestine	ERZ783655_FASTA	mgnify	ERZ783655.45-NODE-45-length-91065-cov-9.408087
2218489	ERZ783655_FASTA_CLST_39	10	sanntis	3	29267	NRP	root:Host-associated:Human:Digestive system:Large intestine	ERZ783655_FASTA	mgnify	ERZ783655.98-NODE-98-length-34436-cov-8.429889
2218492	ERZ783655_FASTA_CLST_42	0	sanntis	29148	31873	Other	root:Host-associated:Human:Digestive system:Large intestine	ERZ783655_FASTA	mgnify	ERZ783655.13-NODE-13-length-164679-cov-10.589890
2218493	ERZ783655_FASTA_CLST_43	0	sanntis	35321	52071	Saccharide	root:Host-associated:Human:Digestive system:Large intestine	ERZ783655_FASTA	mgnify	ERZ783655.42-NODE-42-length-93161-cov-10.587889
2218494	ERZ783655_FASTA_CLST_44	0	sanntis	48240	64184	Saccharide	root:Host-associated:Human:Digestive system:Large intestine	ERZ783655_FASTA	mgnify	ERZ783655.49-NODE-49-length-86351-cov-10.988238
2218495	ERZ783655_FASTA_CLST_45	11	sanntis	110	5487	Other	root:Host-associated:Human:Digestive system:Large intestine	ERZ783655_FASTA	mgnify	ERZ783655.187-NODE-187-length-5487-cov-16.068299
2218497	ERZ783655_FASTA_CLST_47	0	sanntis	55675	98326	Saccharide	root:Host-associated:Human:Digestive system:Large intestine	ERZ783655_FASTA	mgnify	ERZ783655.31-NODE-31-length-114525-cov-10.039102
2218498	ERZ783656_FASTA_CLST_0	0	sanntis	61492	69626	NRP	root:Host-associated:Human:Digestive system:Large intestine	ERZ783656_FASTA	mgnify	ERZ783656.22-NODE-22-length-74354-cov-26.839621
2218499	ERZ783656_FASTA_CLST_1	0	sanntis	304259	313495	NRP	root:Host-associated:Human:Digestive system:Large intestine	ERZ783656_FASTA	mgnify	ERZ783656.1-NODE-1-length-540870-cov-29.342404
2218501	ERZ783656_FASTA_CLST_3	10	sanntis	148	16750	Saccharide	root:Host-associated:Human:Digestive system:Large intestine	ERZ783656_FASTA	mgnify	ERZ783656.20-NODE-20-length-80336-cov-25.360135
2218502	ERZ783656_FASTA_CLST_4	0	sanntis	75862	91717	Saccharide	root:Host-associated:Human:Digestive system:Large intestine	ERZ783656_FASTA	mgnify	ERZ783656.16-NODE-16-length-110366-cov-31.200461
2218503	ERZ783656_FASTA_CLST_5	0	sanntis	43160	61131	Other	root:Host-associated:Human:Digestive system:Large intestine	ERZ783656_FASTA	mgnify	ERZ783656.2-NODE-2-length-305327-cov-26.662164
2218504	ERZ783656_FASTA_CLST_6	1	sanntis	284096	304981	Saccharide	root:Host-associated:Human:Digestive system:Large intestine	ERZ783656_FASTA	mgnify	ERZ783656.2-NODE-2-length-305327-cov-26.662164
2218505	ERZ783656_FASTA_CLST_7	0	sanntis	145527	163172	Saccharide	root:Host-associated:Human:Digestive system:Large intestine	ERZ783656_FASTA	mgnify	ERZ783656.10-NODE-10-length-179413-cov-31.147666
2218506	ERZ783656_FASTA_CLST_8	0	sanntis	58379	80701	NRP	root:Host-associated:Human:Digestive system:Large intestine	ERZ783656_FASTA	mgnify	ERZ783656.17-NODE-17-length-110183-cov-27.236370
2218508	ERZ783656_FASTA_CLST_10	0	sanntis	6271	46608	NRP|Polyketide	root:Host-associated:Human:Digestive system:Large intestine	ERZ783656_FASTA	mgnify	ERZ783656.11-NODE-11-length-177415-cov-25.563041
2218510	ERZ783657_FASTA_CLST_0	0	sanntis	18650	36426	Saccharide	root:Host-associated:Human:Digestive system:Large intestine	ERZ783657_FASTA	mgnify	ERZ783657.22-NODE-22-length-110403-cov-7.767916
2218511	ERZ783657_FASTA_CLST_1	0	sanntis	17360	59612	Saccharide	root:Host-associated:Human:Digestive system:Large intestine	ERZ783657_FASTA	mgnify	ERZ783657.51-NODE-51-length-67732-cov-6.726332
2218512	ERZ783657_FASTA_CLST_2	11	sanntis	2	45646	NRP|Polyketide	root:Host-associated:Human:Digestive system:Large intestine	ERZ783657_FASTA	mgnify	ERZ783657.76-NODE-76-length-45646-cov-6.463008
2218514	ERZ783657_FASTA_CLST_4	11	sanntis	435	49915	NRP|Polyketide	root:Host-associated:Human:Digestive system:Large intestine	ERZ783657_FASTA	mgnify	ERZ783657.71-NODE-71-length-49916-cov-6.357714
2218516	ERZ783657_FASTA_CLST_6	11	sanntis	206	15797	RiPP	root:Host-associated:Human:Digestive system:Large intestine	ERZ783657_FASTA	mgnify	ERZ783657.138-NODE-138-length-15798-cov-7.072350
2218517	ERZ783657_FASTA_CLST_7	0	sanntis	14287	22009	Saccharide	root:Host-associated:Human:Digestive system:Large intestine	ERZ783657_FASTA	mgnify	ERZ783657.114-NODE-114-length-24925-cov-21.024809
2218518	ERZ783657_FASTA_CLST_8	0	sanntis	144922	162567	Saccharide	root:Host-associated:Human:Digestive system:Large intestine	ERZ783657_FASTA	mgnify	ERZ783657.3-NODE-3-length-278524-cov-7.735256
2218519	ERZ783657_FASTA_CLST_9	0	sanntis	61519	66181	Saccharide	root:Host-associated:Human:Digestive system:Large intestine	ERZ783657_FASTA	mgnify	ERZ783657.15-NODE-15-length-128377-cov-18.751882
2218520	ERZ783657_FASTA_CLST_10	0	sanntis	75446	95087	Saccharide	root:Host-associated:Human:Digestive system:Large intestine	ERZ783657_FASTA	mgnify	ERZ783657.15-NODE-15-length-128377-cov-18.751882
2218521	ERZ783657_FASTA_CLST_11	10	sanntis	16	7925	RiPP	root:Host-associated:Human:Digestive system:Large intestine	ERZ783657_FASTA	mgnify	ERZ783657.84-NODE-84-length-39184-cov-20.187201
2218522	ERZ783657_FASTA_CLST_12	0	sanntis	119230	150074	Other	root:Host-associated:Human:Digestive system:Large intestine	ERZ783657_FASTA	mgnify	ERZ783657.2-NODE-2-length-288601-cov-22.253038
2218524	ERZ783657_FASTA_CLST_14	11	sanntis	1	10066	NRP	root:Host-associated:Human:Digestive system:Large intestine	ERZ783657_FASTA	mgnify	ERZ783657.159-NODE-159-length-10066-cov-6.169414
2218527	ERZ783657_FASTA_CLST_17	0	sanntis	155746	160617	RiPP	root:Host-associated:Human:Digestive system:Large intestine	ERZ783657_FASTA	mgnify	ERZ783657.1-NODE-1-length-311966-cov-6.796823
2218528	ERZ783657_FASTA_CLST_18	0	sanntis	212465	232579	Other	root:Host-associated:Human:Digestive system:Large intestine	ERZ783657_FASTA	mgnify	ERZ783657.1-NODE-1-length-311966-cov-6.796823
2218529	ERZ783657_FASTA_CLST_19	0	sanntis	281330	289464	NRP	root:Host-associated:Human:Digestive system:Large intestine	ERZ783657_FASTA	mgnify	ERZ783657.1-NODE-1-length-311966-cov-6.796823
2218530	ERZ783657_FASTA_CLST_20	0	sanntis	40540	86247	Saccharide	root:Host-associated:Human:Digestive system:Large intestine	ERZ783657_FASTA	mgnify	ERZ783657.10-NODE-10-length-163891-cov-18.262775
2218531	ERZ783657_FASTA_CLST_21	0	sanntis	105830	117065	Saccharide	root:Host-associated:Human:Digestive system:Large intestine	ERZ783657_FASTA	mgnify	ERZ783657.10-NODE-10-length-163891-cov-18.262775
2218532	ERZ783657_FASTA_CLST_22	10	sanntis	87	25322	Saccharide	root:Host-associated:Human:Digestive system:Large intestine	ERZ783657_FASTA	mgnify	ERZ783657.63-NODE-63-length-56651-cov-16.766008
2218533	ERZ783657_FASTA_CLST_23	0	sanntis	75727	97954	NRP	root:Host-associated:Human:Digestive system:Large intestine	ERZ783657_FASTA	mgnify	ERZ783657.13-NODE-13-length-148762-cov-6.890684
2218535	ERZ783657_FASTA_CLST_25	0	sanntis	102754	111989	NRP	root:Host-associated:Human:Digestive system:Large intestine	ERZ783657_FASTA	mgnify	ERZ783657.11-NODE-11-length-158189-cov-7.443542
2218536	ERZ783657_FASTA_CLST_26	0	sanntis	140095	153084	Saccharide	root:Host-associated:Human:Digestive system:Large intestine	ERZ783657_FASTA	mgnify	ERZ783657.11-NODE-11-length-158189-cov-7.443542
2218538	ERZ783657_FASTA_CLST_28	0	sanntis	9689	17975	NRP	root:Host-associated:Human:Digestive system:Large intestine	ERZ783657_FASTA	mgnify	ERZ783657.23-NODE-23-length-108934-cov-19.322542
2218539	ERZ783659_FASTA_CLST_0	10	sanntis	2	11183	RiPP	root:Host-associated:Human:Digestive system:Large intestine	ERZ783659_FASTA	mgnify	ERZ783659.76-NODE-76-length-11997-cov-60.976637
2218541	ERZ783659_FASTA_CLST_2	0	sanntis	96582	114227	Saccharide	root:Host-associated:Human:Digestive system:Large intestine	ERZ783659_FASTA	mgnify	ERZ783659.12-NODE-12-length-116512-cov-32.764514
2218542	ERZ783659_FASTA_CLST_3	11	sanntis	54	66075	NRP|Polyketide	root:Host-associated:Human:Digestive system:Large intestine	ERZ783659_FASTA	mgnify	ERZ783659.29-NODE-29-length-66076-cov-28.048681
2218544	ERZ783659_FASTA_CLST_5	0	sanntis	198071	207306	NRP	root:Host-associated:Human:Digestive system:Large intestine	ERZ783659_FASTA	mgnify	ERZ783659.3-NODE-3-length-254102-cov-31.368392
2218545	ERZ783659_FASTA_CLST_6	0	sanntis	232264	248261	Saccharide	root:Host-associated:Human:Digestive system:Large intestine	ERZ783659_FASTA	mgnify	ERZ783659.3-NODE-3-length-254102-cov-31.368392
2218546	ERZ783659_FASTA_CLST_7	0	sanntis	23456	31590	NRP	root:Host-associated:Human:Digestive system:Large intestine	ERZ783659_FASTA	mgnify	ERZ783659.22-NODE-22-length-80191-cov-28.438055
2218547	ERZ783659_FASTA_CLST_8	11	sanntis	273	43837	NRP|Polyketide	root:Host-associated:Human:Digestive system:Large intestine	ERZ783659_FASTA	mgnify	ERZ783659.38-NODE-38-length-43980-cov-28.150051
2218549	ERZ783659_FASTA_CLST_10	0	sanntis	57748	79976	NRP	root:Host-associated:Human:Digestive system:Large intestine	ERZ783659_FASTA	mgnify	ERZ783659.15-NODE-15-length-100620-cov-29.669975
2218551	ERZ783659_FASTA_CLST_12	10	sanntis	2	31130	Saccharide	root:Host-associated:Human:Digestive system:Large intestine	ERZ783659_FASTA	mgnify	ERZ783659.36-NODE-36-length-49640-cov-25.012383
2218552	ERZ783659_FASTA_CLST_13	10	sanntis	3	6078	Saccharide	root:Host-associated:Human:Digestive system:Large intestine	ERZ783659_FASTA	mgnify	ERZ783659.61-NODE-61-length-20986-cov-34.530123
2218554	ERZ783659_FASTA_CLST_15	10	sanntis	3	18934	Other	root:Host-associated:Human:Digestive system:Large intestine	ERZ783659_FASTA	mgnify	ERZ783659.2-NODE-2-length-257678-cov-28.054164
2218555	ERZ783659_FASTA_CLST_16	1	sanntis	242323	257678	Saccharide	root:Host-associated:Human:Digestive system:Large intestine	ERZ783659_FASTA	mgnify	ERZ783659.2-NODE-2-length-257678-cov-28.054164
2218556	ERZ783660_FASTA_CLST_0	0	sanntis	65694	81281	Saccharide	root:Host-associated:Human:Digestive system:Large intestine	ERZ783660_FASTA	mgnify	ERZ783660.9-NODE-9-length-168745-cov-26.958190
2218557	ERZ783660_FASTA_CLST_1	0	sanntis	3220	12929	Polyketide	root:Host-associated:Human:Digestive system:Large intestine	ERZ783660_FASTA	mgnify	ERZ783660.105-NODE-105-length-13798-cov-5.170705
2218558	ERZ783660_FASTA_CLST_2	0	sanntis	11041	25627	RiPP	root:Host-associated:Human:Digestive system:Large intestine	ERZ783660_FASTA	mgnify	ERZ783660.40-NODE-40-length-41421-cov-26.345840
2218559	ERZ783660_FASTA_CLST_3	10	sanntis	3	7853	Saccharide	root:Host-associated:Human:Digestive system:Large intestine	ERZ783660_FASTA	mgnify	ERZ783660.160-NODE-160-length-8437-cov-4.289191
2218560	ERZ783660_FASTA_CLST_4	1	sanntis	80645	86619	NRP	root:Host-associated:Human:Digestive system:Large intestine	ERZ783660_FASTA	mgnify	ERZ783660.23-NODE-23-length-86833-cov-24.078649
2218561	ERZ783660_FASTA_CLST_5	10	sanntis	68	8639	Saccharide	root:Host-associated:Human:Digestive system:Large intestine	ERZ783660_FASTA	mgnify	ERZ783660.137-NODE-137-length-9654-cov-3.642567
2218562	ERZ783660_FASTA_CLST_6	0	sanntis	34346	42486	NRP	root:Host-associated:Human:Digestive system:Large intestine	ERZ783660_FASTA	mgnify	ERZ783660.3-NODE-3-length-275132-cov-24.058809
2218563	ERZ783660_FASTA_CLST_7	0	sanntis	94361	101965	Other	root:Host-associated:Human:Digestive system:Large intestine	ERZ783660_FASTA	mgnify	ERZ783660.3-NODE-3-length-275132-cov-24.058809
2218565	ERZ783660_FASTA_CLST_9	0	sanntis	48225	64169	Saccharide	root:Host-associated:Human:Digestive system:Large intestine	ERZ783660_FASTA	mgnify	ERZ783660.24-NODE-24-length-86335-cov-26.580621
2218566	ERZ783660_FASTA_CLST_10	10	sanntis	68	16023	NRP	root:Host-associated:Human:Digestive system:Large intestine	ERZ783660_FASTA	mgnify	ERZ783660.41-NODE-41-length-40175-cov-24.578290
2218568	ERZ783660_FASTA_CLST_12	10	sanntis	223	38623	Saccharide	root:Host-associated:Human:Digestive system:Large intestine	ERZ783660_FASTA	mgnify	ERZ783660.4-NODE-4-length-265854-cov-23.056317
2218569	ERZ783660_FASTA_CLST_13	1	sanntis	28437	31986	Other	root:Host-associated:Human:Digestive system:Large intestine	ERZ783660_FASTA	mgnify	ERZ783660.46-NODE-46-length-32271-cov-25.210951
2218573	ERZ783660_FASTA_CLST_17	0	sanntis	82024	93079	Polyketide	root:Host-associated:Human:Digestive system:Large intestine	ERZ783660_FASTA	mgnify	ERZ783660.1-NODE-1-length-324317-cov-20.933261
2218574	ERZ783660_FASTA_CLST_18	0	sanntis	207441	211337	Other	root:Host-associated:Human:Digestive system:Large intestine	ERZ783660_FASTA	mgnify	ERZ783660.1-NODE-1-length-324317-cov-20.933261
2218576	ERZ783661_FASTA_CLST_0	0	sanntis	18184	34884	Saccharide	root:Host-associated:Human:Digestive system:Large intestine	ERZ783661_FASTA	mgnify	ERZ783661.27-NODE-27-length-54818-cov-23.998448
2218577	ERZ783661_FASTA_CLST_1	10	sanntis	2	3474	RiPP	root:Host-associated:Human:Digestive system:Large intestine	ERZ783661_FASTA	mgnify	ERZ783661.25-NODE-25-length-59427-cov-8.394681
2218578	ERZ783661_FASTA_CLST_2	0	sanntis	5962	11657	RiPP	root:Host-associated:Human:Digestive system:Large intestine	ERZ783661_FASTA	mgnify	ERZ783661.74-NODE-74-length-16345-cov-4.345549
2218579	ERZ783661_FASTA_CLST_3	0	sanntis	6959	11194	Other	root:Host-associated:Human:Digestive system:Large intestine	ERZ783661_FASTA	mgnify	ERZ783661.32-NODE-32-length-41884-cov-24.298166
2218580	ERZ783661_FASTA_CLST_4	0	sanntis	59707	80613	NRP	root:Host-associated:Human:Digestive system:Large intestine	ERZ783661_FASTA	mgnify	ERZ783661.3-NODE-3-length-302578-cov-23.546454
2218582	ERZ783661_FASTA_CLST_6	11	sanntis	2	5929	RiPP	root:Host-associated:Human:Digestive system:Large intestine	ERZ783661_FASTA	mgnify	ERZ783661.230-NODE-230-length-5931-cov-3.712219
2218584	ERZ783661_FASTA_CLST_8	0	sanntis	179252	196680	Other	root:Host-associated:Human:Digestive system:Large intestine	ERZ783661_FASTA	mgnify	ERZ783661.7-NODE-7-length-215680-cov-22.995687
2218585	ERZ783661_FASTA_CLST_9	10	sanntis	2	6112	Other	root:Host-associated:Human:Digestive system:Large intestine	ERZ783661_FASTA	mgnify	ERZ783661.218-NODE-218-length-6437-cov-4.836728
2218586	ERZ783661_FASTA_CLST_10	0	sanntis	139597	158099	Saccharide	root:Host-associated:Human:Digestive system:Large intestine	ERZ783661_FASTA	mgnify	ERZ783661.9-NODE-9-length-174043-cov-26.625135
2218587	ERZ783661_FASTA_CLST_11	0	sanntis	35350	45307	NRP	root:Host-associated:Human:Digestive system:Large intestine	ERZ783661_FASTA	mgnify	ERZ783661.16-NODE-16-length-87660-cov-22.771862
2218588	ERZ783661_FASTA_CLST_12	0	sanntis	319232	351069	Saccharide	root:Host-associated:Human:Digestive system:Large intestine	ERZ783661_FASTA	mgnify	ERZ783661.2-NODE-2-length-512749-cov-21.987361
2218590	ERZ783661_FASTA_CLST_14	0	sanntis	49661	65623	Saccharide	root:Host-associated:Human:Digestive system:Large intestine	ERZ783661_FASTA	mgnify	ERZ783661.18-NODE-18-length-84467-cov-26.697638
2218591	ERZ783661_FASTA_CLST_15	0	sanntis	125259	144793	Other	root:Host-associated:Human:Digestive system:Large intestine	ERZ783661_FASTA	mgnify	ERZ783661.5-NODE-5-length-251267-cov-26.294859
2219434	ERZ1026856_FASTA_CLST_0	1	sanntis	34104	45640	Other	root:Host-associated:Human:Digestive system:Large intestine:Fecal	ERZ1026856_FASTA	mgnify	ERZ1026856.176-NODE-176-length-45642-cov-21.168820
2219435	ERZ1026856_FASTA_CLST_1	11	sanntis	37	3950	Polyketide	root:Host-associated:Human:Digestive system:Large intestine:Fecal	ERZ1026856_FASTA	mgnify	ERZ1026856.8353-NODE-8354-length-4023-cov-2.186240
2219437	ERZ1026856_FASTA_CLST_3	0	sanntis	36382	38420	Polyketide	root:Host-associated:Human:Digestive system:Large intestine:Fecal	ERZ1026856_FASTA	mgnify	ERZ1026856.142-NODE-142-length-50745-cov-5.085204
2219438	ERZ1026856_FASTA_CLST_4	1	sanntis	4587	11054	NRP	root:Host-associated:Human:Digestive system:Large intestine:Fecal	ERZ1026856_FASTA	mgnify	ERZ1026856.1561-NODE-1561-length-11287-cov-8.648593
2219439	ERZ1026856_FASTA_CLST_5	11	sanntis	76	8812	Saccharide	root:Host-associated:Human:Digestive system:Large intestine:Fecal	ERZ1026856_FASTA	mgnify	ERZ1026856.2305-NODE-2305-length-8812-cov-6.313464
2219440	ERZ1026856_FASTA_CLST_6	11	sanntis	3	3701	RiPP	root:Host-associated:Human:Digestive system:Large intestine:Fecal	ERZ1026856_FASTA	mgnify	ERZ1026856.9612-NODE-9613-length-3703-cov-10.263432
2219441	ERZ1026856_FASTA_CLST_7	11	sanntis	3	3915	NRP	root:Host-associated:Human:Digestive system:Large intestine:Fecal	ERZ1026856_FASTA	mgnify	ERZ1026856.8715-NODE-8716-length-3917-cov-19.669601
2219442	ERZ1026856_FASTA_CLST_8	11	sanntis	3	4356	NRP	root:Host-associated:Human:Digestive system:Large intestine:Fecal	ERZ1026856_FASTA	mgnify	ERZ1026856.7372-NODE-7373-length-4358-cov-14.154311
2219443	ERZ1026856_FASTA_CLST_9	10	sanntis	3	13741	Saccharide	root:Host-associated:Human:Digestive system:Large intestine:Fecal	ERZ1026856_FASTA	mgnify	ERZ1026856.536-NODE-536-length-22703-cov-8.908248
2219444	ERZ1026856_FASTA_CLST_10	11	sanntis	3	15624	Other	root:Host-associated:Human:Digestive system:Large intestine:Fecal	ERZ1026856_FASTA	mgnify	ERZ1026856.969-NODE-969-length-15625-cov-4.837958
2219446	ERZ1026856_FASTA_CLST_12	10	sanntis	2	4284	Polyketide	root:Host-associated:Human:Digestive system:Large intestine:Fecal	ERZ1026856_FASTA	mgnify	ERZ1026856.3076-NODE-3076-length-7431-cov-24.928145
2219447	ERZ1026856_FASTA_CLST_13	10	sanntis	87	14128	Other	root:Host-associated:Human:Digestive system:Large intestine:Fecal	ERZ1026856_FASTA	mgnify	ERZ1026856.575-NODE-575-length-21688-cov-5.273055
2219449	ERZ1026856_FASTA_CLST_15	11	sanntis	1	5978	NRP	root:Host-associated:Human:Digestive system:Large intestine:Fecal	ERZ1026856_FASTA	mgnify	ERZ1026856.4266-NODE-4266-length-6049-cov-3.430264
2219451	ERZ1026856_FASTA_CLST_17	11	sanntis	67	7355	RiPP	root:Host-associated:Human:Digestive system:Large intestine:Fecal	ERZ1026856_FASTA	mgnify	ERZ1026856.3063-NODE-3063-length-7449-cov-4.336760
2219452	ERZ1026856_FASTA_CLST_18	0	sanntis	50900	81473	Saccharide	root:Host-associated:Human:Digestive system:Large intestine:Fecal	ERZ1026856_FASTA	mgnify	ERZ1026856.6-NODE-6-length-187625-cov-8.398161
2219453	ERZ1026856_FASTA_CLST_19	11	sanntis	2	3030	Polyketide	root:Host-associated:Human:Digestive system:Large intestine:Fecal	ERZ1026856_FASTA	mgnify	ERZ1026856.13178-NODE-13179-length-3074-cov-2.412719
2219456	ERZ1026856_FASTA_CLST_22	0	sanntis	12921	17888	RiPP	root:Host-associated:Human:Digestive system:Large intestine:Fecal	ERZ1026856_FASTA	mgnify	ERZ1026856.424-NODE-424-length-27134-cov-5.238487
2219457	ERZ1026856_FASTA_CLST_23	10	sanntis	115	18383	Saccharide	root:Host-associated:Human:Digestive system:Large intestine:Fecal	ERZ1026856_FASTA	mgnify	ERZ1026856.187-NODE-187-length-44370-cov-5.723502
2219458	ERZ1026856_FASTA_CLST_24	11	sanntis	44	6931	Saccharide	root:Host-associated:Human:Digestive system:Large intestine:Fecal	ERZ1026856_FASTA	mgnify	ERZ1026856.3431-NODE-3431-length-6932-cov-3.960739
2219459	ERZ1026856_FASTA_CLST_25	10	sanntis	3	15513	Saccharide	root:Host-associated:Human:Digestive system:Large intestine:Fecal	ERZ1026856_FASTA	mgnify	ERZ1026856.664-NODE-664-length-20040-cov-12.391043
2219460	ERZ1026856_FASTA_CLST_26	11	sanntis	2	4069	Polyketide	root:Host-associated:Human:Digestive system:Large intestine:Fecal	ERZ1026856_FASTA	mgnify	ERZ1026856.8194-NODE-8195-length-4070-cov-2.875716
2219461	ERZ1026856_FASTA_CLST_27	10	sanntis	61	2405	Polyketide	root:Host-associated:Human:Digestive system:Large intestine:Fecal	ERZ1026856_FASTA	mgnify	ERZ1026856.10221-NODE-10222-length-3577-cov-3.761499
2219462	ERZ1026856_FASTA_CLST_28	11	sanntis	2	4034	Polyketide	root:Host-associated:Human:Digestive system:Large intestine:Fecal	ERZ1026856_FASTA	mgnify	ERZ1026856.8321-NODE-8322-length-4034-cov-3.068108
2219464	ERZ1026856_FASTA_CLST_30	10	sanntis	2	15232	NRP	root:Host-associated:Human:Digestive system:Large intestine:Fecal	ERZ1026856_FASTA	mgnify	ERZ1026856.712-NODE-712-length-19186-cov-5.401495
2219466	ERZ1026856_FASTA_CLST_32	1	sanntis	2281	7439	RiPP	root:Host-associated:Human:Digestive system:Large intestine:Fecal	ERZ1026856_FASTA	mgnify	ERZ1026856.3070-NODE-3070-length-7440-cov-10.261476
2219469	ERZ1026856_FASTA_CLST_35	0	sanntis	41879	67051	Polyketide	root:Host-associated:Human:Digestive system:Large intestine:Fecal	ERZ1026856_FASTA	mgnify	ERZ1026856.37-NODE-37-length-103697-cov-12.673144
2219471	ERZ1026856_FASTA_CLST_37	11	sanntis	3	5704	NRP|Saccharide	root:Host-associated:Human:Digestive system:Large intestine:Fecal	ERZ1026856_FASTA	mgnify	ERZ1026856.4691-NODE-4691-length-5704-cov-14.971499
2219472	ERZ1026856_FASTA_CLST_38	11	sanntis	260	4994	RiPP	root:Host-associated:Human:Digestive system:Large intestine:Fecal	ERZ1026856_FASTA	mgnify	ERZ1026856.5857-NODE-5858-length-4994-cov-4.396841
2219473	ERZ1026856_FASTA_CLST_39	0	sanntis	10075	22490	NRP	root:Host-associated:Human:Digestive system:Large intestine:Fecal	ERZ1026856_FASTA	mgnify	ERZ1026856.423-NODE-423-length-27153-cov-17.184036
2219475	ERZ1026856_FASTA_CLST_41	10	sanntis	2	13438	Saccharide	root:Host-associated:Human:Digestive system:Large intestine:Fecal	ERZ1026856_FASTA	mgnify	ERZ1026856.1147-NODE-1147-length-13948-cov-7.494638
2219476	ERZ1026856_FASTA_CLST_42	0	sanntis	14639	29461	Saccharide	root:Host-associated:Human:Digestive system:Large intestine:Fecal	ERZ1026856_FASTA	mgnify	ERZ1026856.354-NODE-354-length-30259-cov-17.584393
2219477	ERZ1026856_FASTA_CLST_43	10	sanntis	84	17102	Other	root:Host-associated:Human:Digestive system:Large intestine:Fecal	ERZ1026856_FASTA	mgnify	ERZ1026856.816-NODE-816-length-17453-cov-5.483619
2219478	ERZ1026856_FASTA_CLST_44	10	sanntis	3	4682	RiPP	root:Host-associated:Human:Digestive system:Large intestine:Fecal	ERZ1026856_FASTA	mgnify	ERZ1026856.5182-NODE-5183-length-5369-cov-4.097290
2219479	ERZ1026856_FASTA_CLST_45	11	sanntis	3	14126	Other	root:Host-associated:Human:Digestive system:Large intestine:Fecal	ERZ1026856_FASTA	mgnify	ERZ1026856.1121-NODE-1121-length-14127-cov-5.229889
2219480	ERZ1026856_FASTA_CLST_46	0	sanntis	46542	66149	Other	root:Host-associated:Human:Digestive system:Large intestine:Fecal	ERZ1026856_FASTA	mgnify	ERZ1026856.23-NODE-23-length-131154-cov-12.073334
2219481	ERZ1026856_FASTA_CLST_47	0	sanntis	35759	39880	Other	root:Host-associated:Human:Digestive system:Large intestine:Fecal	ERZ1026856_FASTA	mgnify	ERZ1026856.178-NODE-178-length-45579-cov-17.681047
2219483	ERZ1026856_FASTA_CLST_49	11	sanntis	3	4613	RiPP	root:Host-associated:Human:Digestive system:Large intestine:Fecal	ERZ1026856_FASTA	mgnify	ERZ1026856.6446-NODE-6447-length-4718-cov-4.779327
2219486	ERZ1026856_FASTA_CLST_52	0	sanntis	5192	14146	NRP	root:Host-associated:Human:Digestive system:Large intestine:Fecal	ERZ1026856_FASTA	mgnify	ERZ1026856.783-NODE-783-length-17869-cov-41.544628
2219487	ERZ1026856_FASTA_CLST_53	11	sanntis	1	3748	NRP	root:Host-associated:Human:Digestive system:Large intestine:Fecal	ERZ1026856_FASTA	mgnify	ERZ1026856.9414-NODE-9415-length-3748-cov-3.232873
2219489	ERZ1026856_FASTA_CLST_55	11	sanntis	2	9225	Saccharide	root:Host-associated:Human:Digestive system:Large intestine:Fecal	ERZ1026856_FASTA	mgnify	ERZ1026856.2104-NODE-2104-length-9298-cov-3.707238
2219490	ERZ1026856_FASTA_CLST_56	10	sanntis	152	20813	NRP	root:Host-associated:Human:Digestive system:Large intestine:Fecal	ERZ1026856_FASTA	mgnify	ERZ1026856.475-NODE-475-length-25219-cov-5.765141
2219492	ERZ1026856_FASTA_CLST_58	10	sanntis	3	19309	Saccharide	root:Host-associated:Human:Digestive system:Large intestine:Fecal	ERZ1026856_FASTA	mgnify	ERZ1026856.676-NODE-676-length-19900-cov-39.338826
2219493	ERZ1026856_FASTA_CLST_59	10	sanntis	2	8371	RiPP	root:Host-associated:Human:Digestive system:Large intestine:Fecal	ERZ1026856_FASTA	mgnify	ERZ1026856.1980-NODE-1980-length-9712-cov-4.388319
2219494	ERZ1026856_FASTA_CLST_60	11	sanntis	3	19421	Saccharide	root:Host-associated:Human:Digestive system:Large intestine:Fecal	ERZ1026856_FASTA	mgnify	ERZ1026856.700-NODE-700-length-19421-cov-8.605856
2219495	ERZ1026856_FASTA_CLST_61	11	sanntis	3	3387	Other	root:Host-associated:Human:Digestive system:Large intestine:Fecal	ERZ1026856_FASTA	mgnify	ERZ1026856.11223-NODE-11224-length-3389-cov-3.524595
2219496	ERZ1026856_FASTA_CLST_62	10	sanntis	218	20274	Saccharide	root:Host-associated:Human:Digestive system:Large intestine:Fecal	ERZ1026856_FASTA	mgnify	ERZ1026856.372-NODE-372-length-29447-cov-14.889051
2219497	ERZ1026856_FASTA_CLST_63	10	sanntis	3	18919	Saccharide	root:Host-associated:Human:Digestive system:Large intestine:Fecal	ERZ1026856_FASTA	mgnify	ERZ1026856.591-NODE-591-length-21325-cov-31.609262
2219498	ERZ1026856_FASTA_CLST_64	10	sanntis	2	7400	RiPP	root:Host-associated:Human:Digestive system:Large intestine:Fecal	ERZ1026856_FASTA	mgnify	ERZ1026856.371-NODE-371-length-29505-cov-14.738710
2219499	ERZ1026856_FASTA_CLST_65	0	sanntis	13459	25463	RiPP	root:Host-associated:Human:Digestive system:Large intestine:Fecal	ERZ1026856_FASTA	mgnify	ERZ1026856.371-NODE-371-length-29505-cov-14.738710
2219500	ERZ1026856_FASTA_CLST_66	10	sanntis	60	28179	Saccharide	root:Host-associated:Human:Digestive system:Large intestine:Fecal	ERZ1026856_FASTA	mgnify	ERZ1026856.350-NODE-350-length-30460-cov-41.645815
2219502	ERZ1026856_FASTA_CLST_68	0	sanntis	9006	16469	NRP	root:Host-associated:Human:Digestive system:Large intestine:Fecal	ERZ1026856_FASTA	mgnify	ERZ1026856.29-NODE-29-length-115235-cov-15.426229
2219504	ERZ1026856_FASTA_CLST_70	10	sanntis	3	3358	Polyketide	root:Host-associated:Human:Digestive system:Large intestine:Fecal	ERZ1026856_FASTA	mgnify	ERZ1026856.2653-NODE-2653-length-8124-cov-3.885116
2219506	ERZ1026856_FASTA_CLST_72	10	sanntis	2	5628	Saccharide	root:Host-associated:Human:Digestive system:Large intestine:Fecal	ERZ1026856_FASTA	mgnify	ERZ1026856.926-NODE-926-length-16064-cov-13.393091
2219507	ERZ1026856_FASTA_CLST_73	11	sanntis	3	10183	Saccharide	root:Host-associated:Human:Digestive system:Large intestine:Fecal	ERZ1026856_FASTA	mgnify	ERZ1026856.1845-NODE-1845-length-10184-cov-7.383651
2219508	ERZ1026856_FASTA_CLST_74	11	sanntis	1	3010	NRP	root:Host-associated:Human:Digestive system:Large intestine:Fecal	ERZ1026856_FASTA	mgnify	ERZ1026856.13633-NODE-13634-length-3012-cov-2.396009
2219510	ERZ1026856_FASTA_CLST_76	1	sanntis	18717	41436	Saccharide	root:Host-associated:Human:Digestive system:Large intestine:Fecal	ERZ1026856_FASTA	mgnify	ERZ1026856.213-NODE-213-length-41667-cov-6.091897
2219511	ERZ1026856_FASTA_CLST_77	11	sanntis	3	22360	Saccharide	root:Host-associated:Human:Digestive system:Large intestine:Fecal	ERZ1026856_FASTA	mgnify	ERZ1026856.551-NODE-551-length-22361-cov-20.998924
2219515	ERZ1026856_FASTA_CLST_81	10	sanntis	2	3369	Polyketide	root:Host-associated:Human:Digestive system:Large intestine:Fecal	ERZ1026856_FASTA	mgnify	ERZ1026856.10047-NODE-10048-length-3613-cov-3.123384
2219517	ERZ1026856_FASTA_CLST_83	10	sanntis	2	4201	RiPP	root:Host-associated:Human:Digestive system:Large intestine:Fecal	ERZ1026856_FASTA	mgnify	ERZ1026856.4003-NODE-4003-length-6308-cov-8.108908
2219518	ERZ1026856_FASTA_CLST_84	11	sanntis	175	5192	NRP	root:Host-associated:Human:Digestive system:Large intestine:Fecal	ERZ1026856_FASTA	mgnify	ERZ1026856.5496-NODE-5497-length-5193-cov-3.154535
2219519	ERZ1026856_FASTA_CLST_85	11	sanntis	2	17914	Saccharide	root:Host-associated:Human:Digestive system:Large intestine:Fecal	ERZ1026856_FASTA	mgnify	ERZ1026856.780-NODE-780-length-17916-cov-25.122949
2219521	ERZ1026856_FASTA_CLST_87	11	sanntis	2	3714	RiPP	root:Host-associated:Human:Digestive system:Large intestine:Fecal	ERZ1026856_FASTA	mgnify	ERZ1026856.9550-NODE-9551-length-3715-cov-6.895355
2219522	ERZ1026856_FASTA_CLST_88	10	sanntis	1	4480	RiPP	root:Host-associated:Human:Digestive system:Large intestine:Fecal	ERZ1026856_FASTA	mgnify	ERZ1026856.3170-NODE-3170-length-7300-cov-5.118841
2219524	ERZ1026856_FASTA_CLST_90	0	sanntis	9007	22274	Other	root:Host-associated:Human:Digestive system:Large intestine:Fecal	ERZ1026856_FASTA	mgnify	ERZ1026856.527-NODE-527-length-23287-cov-6.748063
2219525	ERZ1026856_FASTA_CLST_91	0	sanntis	3713	9413	RiPP	root:Host-associated:Human:Digestive system:Large intestine:Fecal	ERZ1026856_FASTA	mgnify	ERZ1026856.1963-NODE-1963-length-9768-cov-42.419438
2219527	ERZ1026856_FASTA_CLST_93	0	sanntis	31749	53696	Saccharide	root:Host-associated:Human:Digestive system:Large intestine:Fecal	ERZ1026856_FASTA	mgnify	ERZ1026856.7-NODE-7-length-175963-cov-7.545876
2219528	ERZ1026856_FASTA_CLST_94	10	sanntis	158	8772	NRP	root:Host-associated:Human:Digestive system:Large intestine:Fecal	ERZ1026856_FASTA	mgnify	ERZ1026856.1550-NODE-1550-length-11361-cov-4.304086
2219530	ERZ1026856_FASTA_CLST_96	10	sanntis	3	11538	Other	root:Host-associated:Human:Digestive system:Large intestine:Fecal	ERZ1026856_FASTA	mgnify	ERZ1026856.1419-NODE-1419-length-12069-cov-9.715332
2219531	ERZ1026856_FASTA_CLST_97	10	sanntis	3	3805	RiPP	root:Host-associated:Human:Digestive system:Large intestine:Fecal	ERZ1026856_FASTA	mgnify	ERZ1026856.2384-NODE-2384-length-8631-cov-4.604361
2219532	ERZ1026856_FASTA_CLST_98	0	sanntis	10564	90044	Saccharide	root:Host-associated:Human:Digestive system:Large intestine:Fecal	ERZ1026856_FASTA	mgnify	ERZ1026856.45-NODE-45-length-97160-cov-15.675506
2219533	ERZ1026856_FASTA_CLST_99	11	sanntis	1	3721	Polyketide	root:Host-associated:Human:Digestive system:Large intestine:Fecal	ERZ1026856_FASTA	mgnify	ERZ1026856.9514-NODE-9515-length-3723-cov-3.609869
2219535	ERZ1026856_FASTA_CLST_101	11	sanntis	2	3617	NRP	root:Host-associated:Human:Digestive system:Large intestine:Fecal	ERZ1026856_FASTA	mgnify	ERZ1026856.10023-NODE-10024-length-3618-cov-4.248667
2219540	ERZ1026856_FASTA_CLST_106	10	sanntis	3	4151	NRP	root:Host-associated:Human:Digestive system:Large intestine:Fecal	ERZ1026856_FASTA	mgnify	ERZ1026856.2729-NODE-2729-length-7986-cov-21.276006
2219542	ERZ1026856_FASTA_CLST_108	11	sanntis	2	7822	RiPP	root:Host-associated:Human:Digestive system:Large intestine:Fecal	ERZ1026856_FASTA	mgnify	ERZ1026856.2739-NODE-2739-length-7969-cov-3.816907
2219545	ERZ1026856_FASTA_CLST_111	10	sanntis	3	3516	RiPP	root:Host-associated:Human:Digestive system:Large intestine:Fecal	ERZ1026856_FASTA	mgnify	ERZ1026856.8152-NODE-8153-length-4082-cov-9.082444
2219546	ERZ1026856_FASTA_CLST_112	11	sanntis	13	18550	Saccharide	root:Host-associated:Human:Digestive system:Large intestine:Fecal	ERZ1026856_FASTA	mgnify	ERZ1026856.751-NODE-751-length-18591-cov-18.252697
2219548	ERZ1026856_FASTA_CLST_114	10	sanntis	2	5385	RiPP	root:Host-associated:Human:Digestive system:Large intestine:Fecal	ERZ1026856_FASTA	mgnify	ERZ1026856.3434-NODE-3434-length-6929-cov-11.102269
2219550	ERZ1026856_FASTA_CLST_116	10	sanntis	3	5132	RiPP	root:Host-associated:Human:Digestive system:Large intestine:Fecal	ERZ1026856_FASTA	mgnify	ERZ1026856.2086-NODE-2086-length-9353-cov-4.074210
2219551	ERZ1026856_FASTA_CLST_117	11	sanntis	2	5757	RiPP	root:Host-associated:Human:Digestive system:Large intestine:Fecal	ERZ1026856_FASTA	mgnify	ERZ1026856.4224-NODE-4224-length-6089-cov-5.920617
2219553	ERZ1026856_FASTA_CLST_119	10	sanntis	348	7564	RiPP	root:Host-associated:Human:Digestive system:Large intestine:Fecal	ERZ1026856_FASTA	mgnify	ERZ1026856.1555-NODE-1555-length-11307-cov-7.320476
2219555	ERZ1026856_FASTA_CLST_121	11	sanntis	46	4251	RiPP	root:Host-associated:Human:Digestive system:Large intestine:Fecal	ERZ1026856_FASTA	mgnify	ERZ1026856.7675-NODE-7676-length-4253-cov-226.572892
2219559	ERZ1026856_FASTA_CLST_125	10	sanntis	1	11809	Polyketide	root:Host-associated:Human:Digestive system:Large intestine:Fecal	ERZ1026856_FASTA	mgnify	ERZ1026856.20-NODE-20-length-134853-cov-5.030579
2219560	ERZ1026856_FASTA_CLST_126	11	sanntis	3	10872	RiPP	root:Host-associated:Human:Digestive system:Large intestine:Fecal	ERZ1026856_FASTA	mgnify	ERZ1026856.1641-NODE-1641-length-10896-cov-12.628079
2219561	ERZ1026856_FASTA_CLST_127	11	sanntis	3	4374	NRP|Saccharide	root:Host-associated:Human:Digestive system:Large intestine:Fecal	ERZ1026856_FASTA	mgnify	ERZ1026856.7322-NODE-7323-length-4374-cov-33.204677
2219562	ERZ1026856_FASTA_CLST_128	10	sanntis	3	18167	RiPP	root:Host-associated:Human:Digestive system:Large intestine:Fecal	ERZ1026856_FASTA	mgnify	ERZ1026856.670-NODE-670-length-19964-cov-12.003365
2219563	ERZ1026856_FASTA_CLST_129	1	sanntis	14467	19408	RiPP	root:Host-associated:Human:Digestive system:Large intestine:Fecal	ERZ1026856_FASTA	mgnify	ERZ1026856.701-NODE-701-length-19410-cov-22.435701
2219565	ERZ1026856_FASTA_CLST_131	0	sanntis	36359	46177	Polyketide	root:Host-associated:Human:Digestive system:Large intestine:Fecal	ERZ1026856_FASTA	mgnify	ERZ1026856.17-NODE-17-length-148467-cov-16.007014
2219566	ERZ1026856_FASTA_CLST_132	0	sanntis	92263	98223	NRP	root:Host-associated:Human:Digestive system:Large intestine:Fecal	ERZ1026856_FASTA	mgnify	ERZ1026856.17-NODE-17-length-148467-cov-16.007014
2219570	ERZ1026856_FASTA_CLST_136	10	sanntis	33	9399	RiPP	root:Host-associated:Human:Digestive system:Large intestine:Fecal	ERZ1026856_FASTA	mgnify	ERZ1026856.419-NODE-419-length-27230-cov-6.770856
2219571	ERZ1026856_FASTA_CLST_137	10	sanntis	2	7413	Saccharide	root:Host-associated:Human:Digestive system:Large intestine:Fecal	ERZ1026856_FASTA	mgnify	ERZ1026856.698-NODE-698-length-19529-cov-40.872343
2219573	ERZ1026856_FASTA_CLST_139	11	sanntis	3	14522	Saccharide	root:Host-associated:Human:Digestive system:Large intestine:Fecal	ERZ1026856_FASTA	mgnify	ERZ1026856.1068-NODE-1068-length-14523-cov-38.757050
2219574	ERZ1026856_FASTA_CLST_140	10	sanntis	1	4483	Other	root:Host-associated:Human:Digestive system:Large intestine:Fecal	ERZ1026856_FASTA	mgnify	ERZ1026856.6552-NODE-6553-length-4673-cov-16.492638
2219575	ERZ1026856_FASTA_CLST_141	11	sanntis	81	4725	Other	root:Host-associated:Human:Digestive system:Large intestine:Fecal	ERZ1026856_FASTA	mgnify	ERZ1026856.6427-NODE-6428-length-4727-cov-4.223887
2219577	ERZ1026856_FASTA_CLST_143	11	sanntis	1	8011	NRP	root:Host-associated:Human:Digestive system:Large intestine:Fecal	ERZ1026856_FASTA	mgnify	ERZ1026856.2628-NODE-2628-length-8169-cov-4.747966
2219578	ERZ1026856_FASTA_CLST_144	11	sanntis	29	3777	Other	root:Host-associated:Human:Digestive system:Large intestine:Fecal	ERZ1026856_FASTA	mgnify	ERZ1026856.9287-NODE-9288-length-3777-cov-3.423428
2219581	ERZ1026856_FASTA_CLST_147	11	sanntis	1	8696	Other	root:Host-associated:Human:Digestive system:Large intestine:Fecal	ERZ1026856_FASTA	mgnify	ERZ1026856.2172-NODE-2172-length-9116-cov-12.700143
2219582	ERZ1026856_FASTA_CLST_148	0	sanntis	92606	139804	Saccharide	root:Host-associated:Human:Digestive system:Large intestine:Fecal	ERZ1026856_FASTA	mgnify	ERZ1026856.2-NODE-2-length-372346-cov-14.751667
2219583	ERZ1026856_FASTA_CLST_149	10	sanntis	211	12699	RiPP	root:Host-associated:Human:Digestive system:Large intestine:Fecal	ERZ1026856_FASTA	mgnify	ERZ1026856.1184-NODE-1184-length-13647-cov-24.371174
2219584	ERZ1026856_FASTA_CLST_150	10	sanntis	3	3127	RiPP	root:Host-associated:Human:Digestive system:Large intestine:Fecal	ERZ1026856_FASTA	mgnify	ERZ1026856.2448-NODE-2448-length-8499-cov-21.941971
2219585	ERZ1026856_FASTA_CLST_151	11	sanntis	2	28758	Saccharide	root:Host-associated:Human:Digestive system:Large intestine:Fecal	ERZ1026856_FASTA	mgnify	ERZ1026856.382-NODE-382-length-28956-cov-13.731774
2219586	ERZ1026856_FASTA_CLST_152	11	sanntis	3	7769	Saccharide	root:Host-associated:Human:Digestive system:Large intestine:Fecal	ERZ1026856_FASTA	mgnify	ERZ1026856.2867-NODE-2867-length-7771-cov-18.767367
2219587	ERZ1026856_FASTA_CLST_153	10	sanntis	2	2390	RiPP	root:Host-associated:Human:Digestive system:Large intestine:Fecal	ERZ1026856_FASTA	mgnify	ERZ1026856.5426-NODE-5427-length-5228-cov-5.092983
2219590	ERZ1026856_FASTA_CLST_156	11	sanntis	1	4145	Saccharide	root:Host-associated:Human:Digestive system:Large intestine:Fecal	ERZ1026856_FASTA	mgnify	ERZ1026856.7974-NODE-7975-length-4147-cov-2.029570
2219591	ERZ1026856_FASTA_CLST_157	11	sanntis	1	12552	Saccharide	root:Host-associated:Human:Digestive system:Large intestine:Fecal	ERZ1026856_FASTA	mgnify	ERZ1026856.1342-NODE-1342-length-12552-cov-4.156117
2219592	ERZ1026856_FASTA_CLST_158	10	sanntis	95	26987	RiPP	root:Host-associated:Human:Digestive system:Large intestine:Fecal	ERZ1026856_FASTA	mgnify	ERZ1026856.422-NODE-422-length-27163-cov-18.242733
2219594	ERZ1026856_FASTA_CLST_160	10	sanntis	6	14503	Saccharide	root:Host-associated:Human:Digestive system:Large intestine:Fecal	ERZ1026856_FASTA	mgnify	ERZ1026856.734-NODE-734-length-18845-cov-16.267536
2219595	ERZ1026856_FASTA_CLST_161	0	sanntis	27419	33994	Other	root:Host-associated:Human:Digestive system:Large intestine:Fecal	ERZ1026856_FASTA	mgnify	ERZ1026856.217-NODE-217-length-41176-cov-12.458038
2219597	ERZ1026856_FASTA_CLST_163	10	sanntis	174	17540	RiPP	root:Host-associated:Human:Digestive system:Large intestine:Fecal	ERZ1026856_FASTA	mgnify	ERZ1026856.754-NODE-754-length-18521-cov-4.517546
2219599	ERZ1026856_FASTA_CLST_165	10	sanntis	2	23224	Other	root:Host-associated:Human:Digestive system:Large intestine:Fecal	ERZ1026856_FASTA	mgnify	ERZ1026856.521-NODE-521-length-23462-cov-14.869996
2219600	ERZ1026856_FASTA_CLST_166	11	sanntis	26	6920	Polyketide	root:Host-associated:Human:Digestive system:Large intestine:Fecal	ERZ1026856_FASTA	mgnify	ERZ1026856.3445-NODE-3445-length-6920-cov-27.713620
2219602	ERZ1026856_FASTA_CLST_168	10	sanntis	2	10288	Other	root:Host-associated:Human:Digestive system:Large intestine:Fecal	ERZ1026856_FASTA	mgnify	ERZ1026856.1700-NODE-1700-length-10685-cov-7.067451
2219603	ERZ1026856_FASTA_CLST_169	11	sanntis	2	6412	Saccharide	root:Host-associated:Human:Digestive system:Large intestine:Fecal	ERZ1026856_FASTA	mgnify	ERZ1026856.3892-NODE-3892-length-6415-cov-2.919811
2219606	ERZ1026856_FASTA_CLST_172	1	sanntis	2992	8927	Saccharide	root:Host-associated:Human:Digestive system:Large intestine:Fecal	ERZ1026856_FASTA	mgnify	ERZ1026856.2257-NODE-2257-length-8927-cov-4.734896
2219608	ERZ1026856_FASTA_CLST_174	10	sanntis	71	4134	NRP	root:Host-associated:Human:Digestive system:Large intestine:Fecal	ERZ1026856_FASTA	mgnify	ERZ1026856.2647-NODE-2647-length-8139-cov-9.764720
2219611	ERZ1026856_FASTA_CLST_177	11	sanntis	281	3376	NRP	root:Host-associated:Human:Digestive system:Large intestine:Fecal	ERZ1026856_FASTA	mgnify	ERZ1026856.11280-NODE-11281-length-3378-cov-3.136624
2219613	ERZ1026856_FASTA_CLST_179	10	sanntis	2	12141	Other	root:Host-associated:Human:Digestive system:Large intestine:Fecal	ERZ1026856_FASTA	mgnify	ERZ1026856.1272-NODE-1272-length-12965-cov-29.183656
2219615	ERZ1026856_FASTA_CLST_181	11	sanntis	1	3053	NRP	root:Host-associated:Human:Digestive system:Large intestine:Fecal	ERZ1026856_FASTA	mgnify	ERZ1026856.13327-NODE-13328-length-3053-cov-3.190460
2219618	ERZ1026856_FASTA_CLST_184	0	sanntis	3740	12987	Saccharide	root:Host-associated:Human:Digestive system:Large intestine:Fecal	ERZ1026856_FASTA	mgnify	ERZ1026856.1141-NODE-1141-length-13996-cov-23.723119
2219621	ERZ1026858_FASTA_CLST_2	11	sanntis	3	5146	Other	root:Host-associated:Human:Digestive system:Large intestine:Fecal	ERZ1026858_FASTA	mgnify	ERZ1026858.4656-NODE-4657-length-5147-cov-3.836017
2219626	ERZ1026858_FASTA_CLST_7	11	sanntis	167	3417	NRP	root:Host-associated:Human:Digestive system:Large intestine:Fecal	ERZ1026858_FASTA	mgnify	ERZ1026858.7244-NODE-7245-length-3431-cov-7.048578
2219627	ERZ1026858_FASTA_CLST_8	10	sanntis	3	1446	Polyketide	root:Host-associated:Human:Digestive system:Large intestine:Fecal	ERZ1026858_FASTA	mgnify	ERZ1026858.8020-NODE-8021-length-3096-cov-3.150280
2219628	ERZ1026858_FASTA_CLST_9	1	sanntis	4046	17154	NRP	root:Host-associated:Human:Digestive system:Large intestine:Fecal	ERZ1026858_FASTA	mgnify	ERZ1026858.716-NODE-716-length-17645-cov-199.147243
2219630	ERZ1026858_FASTA_CLST_11	10	sanntis	30	7737	Other	root:Host-associated:Human:Digestive system:Large intestine:Fecal	ERZ1026858_FASTA	mgnify	ERZ1026858.1014-NODE-1014-length-14764-cov-9.213883
2219631	ERZ1026858_FASTA_CLST_12	10	sanntis	2	5506	RiPP	root:Host-associated:Human:Digestive system:Large intestine:Fecal	ERZ1026858_FASTA	mgnify	ERZ1026858.2067-NODE-2067-length-9511-cov-4.529928
2219632	ERZ1026858_FASTA_CLST_13	11	sanntis	3	29913	Saccharide	root:Host-associated:Human:Digestive system:Large intestine:Fecal	ERZ1026858_FASTA	mgnify	ERZ1026858.258-NODE-258-length-30216-cov-4.546633
2219633	ERZ1026858_FASTA_CLST_14	10	sanntis	1	23304	Saccharide	root:Host-associated:Human:Digestive system:Large intestine:Fecal	ERZ1026858_FASTA	mgnify	ERZ1026858.410-NODE-410-length-23467-cov-129.862165
2219634	ERZ1026858_FASTA_CLST_15	11	sanntis	3	7731	Saccharide	root:Host-associated:Human:Digestive system:Large intestine:Fecal	ERZ1026858_FASTA	mgnify	ERZ1026858.2839-NODE-2839-length-7731-cov-6.702058
2219635	ERZ1026858_FASTA_CLST_16	0	sanntis	6626	12892	NRP	root:Host-associated:Human:Digestive system:Large intestine:Fecal	ERZ1026858_FASTA	mgnify	ERZ1026858.765-NODE-765-length-16992-cov-7.880971
2219636	ERZ1026858_FASTA_CLST_17	10	sanntis	398	5290	Other	root:Host-associated:Human:Digestive system:Large intestine:Fecal	ERZ1026858_FASTA	mgnify	ERZ1026858.853-NODE-853-length-16198-cov-6.604844
2219637	ERZ1026858_FASTA_CLST_18	0	sanntis	9260	29496	Other	root:Host-associated:Human:Digestive system:Large intestine:Fecal	ERZ1026858_FASTA	mgnify	ERZ1026858.179-NODE-179-length-34412-cov-100.610036
2219638	ERZ1026858_FASTA_CLST_19	10	sanntis	2	13163	Saccharide	root:Host-associated:Human:Digestive system:Large intestine:Fecal	ERZ1026858_FASTA	mgnify	ERZ1026858.748-NODE-748-length-17179-cov-5.676127
2219640	ERZ1026858_FASTA_CLST_21	10	sanntis	1	23469	Saccharide	root:Host-associated:Human:Digestive system:Large intestine:Fecal	ERZ1026858_FASTA	mgnify	ERZ1026858.341-NODE-341-length-25707-cov-60.825745
2219641	ERZ1026858_FASTA_CLST_22	11	sanntis	218	5459	NRP	root:Host-associated:Human:Digestive system:Large intestine:Fecal	ERZ1026858_FASTA	mgnify	ERZ1026858.4321-NODE-4321-length-5460-cov-6.502128
2219642	ERZ1026858_FASTA_CLST_23	11	sanntis	3	4345	RiPP	root:Host-associated:Human:Digestive system:Large intestine:Fecal	ERZ1026858_FASTA	mgnify	ERZ1026858.5596-NODE-5597-length-4347-cov-4.903308
2219643	ERZ1026858_FASTA_CLST_24	11	sanntis	1	15302	Saccharide	root:Host-associated:Human:Digestive system:Large intestine:Fecal	ERZ1026858_FASTA	mgnify	ERZ1026858.953-NODE-953-length-15302-cov-3.904178
2219645	ERZ1026858_FASTA_CLST_26	11	sanntis	3	7552	Saccharide	root:Host-associated:Human:Digestive system:Large intestine:Fecal	ERZ1026858_FASTA	mgnify	ERZ1026858.2862-NODE-2862-length-7688-cov-4.042447
2219646	ERZ1026858_FASTA_CLST_27	0	sanntis	13948	21989	NRP	root:Host-associated:Human:Digestive system:Large intestine:Fecal	ERZ1026858_FASTA	mgnify	ERZ1026858.357-NODE-357-length-25118-cov-16.607150
2219649	ERZ1026858_FASTA_CLST_30	10	sanntis	118	33685	Other	root:Host-associated:Human:Digestive system:Large intestine:Fecal	ERZ1026858_FASTA	mgnify	ERZ1026858.131-NODE-131-length-40122-cov-7.539022
2219651	ERZ1026858_FASTA_CLST_32	11	sanntis	1	4836	Polyketide	root:Host-associated:Human:Digestive system:Large intestine:Fecal	ERZ1026858_FASTA	mgnify	ERZ1026858.4985-NODE-4986-length-4838-cov-10.046414
2219652	ERZ1026858_FASTA_CLST_33	10	sanntis	29	18446	Saccharide	root:Host-associated:Human:Digestive system:Large intestine:Fecal	ERZ1026858_FASTA	mgnify	ERZ1026858.209-NODE-209-length-32568-cov-148.091194
2219653	ERZ1026858_FASTA_CLST_34	10	sanntis	2	15383	Saccharide	root:Host-associated:Human:Digestive system:Large intestine:Fecal	ERZ1026858_FASTA	mgnify	ERZ1026858.558-NODE-558-length-20318-cov-12.434388
2219654	ERZ1026858_FASTA_CLST_35	0	sanntis	38726	41111	Terpene	root:Host-associated:Human:Digestive system:Large intestine:Fecal	ERZ1026858_FASTA	mgnify	ERZ1026858.62-NODE-62-length-53486-cov-11.439745
2219656	ERZ1026858_FASTA_CLST_37	11	sanntis	1	3443	NRP	root:Host-associated:Human:Digestive system:Large intestine:Fecal	ERZ1026858_FASTA	mgnify	ERZ1026858.7226-NODE-7227-length-3444-cov-3.729419
2219659	ERZ1026858_FASTA_CLST_40	11	sanntis	3	3286	RiPP	root:Host-associated:Human:Digestive system:Large intestine:Fecal	ERZ1026858_FASTA	mgnify	ERZ1026858.7562-NODE-7563-length-3287-cov-226.618193
2219660	ERZ1026858_FASTA_CLST_41	10	sanntis	3	18755	Saccharide	root:Host-associated:Human:Digestive system:Large intestine:Fecal	ERZ1026858_FASTA	mgnify	ERZ1026858.360-NODE-360-length-25063-cov-64.164187
2219661	ERZ1026858_FASTA_CLST_42	10	sanntis	2	4795	Polyketide	root:Host-associated:Human:Digestive system:Large intestine:Fecal	ERZ1026858_FASTA	mgnify	ERZ1026858.910-NODE-910-length-15719-cov-11.580950
2219662	ERZ1026858_FASTA_CLST_43	11	sanntis	1	6573	NRP	root:Host-associated:Human:Digestive system:Large intestine:Fecal	ERZ1026858_FASTA	mgnify	ERZ1026858.3492-NODE-3492-length-6575-cov-6.125000
2219664	ERZ1026858_FASTA_CLST_45	10	sanntis	3	8685	RiPP	root:Host-associated:Human:Digestive system:Large intestine:Fecal	ERZ1026858_FASTA	mgnify	ERZ1026858.319-NODE-319-length-26657-cov-76.227239
2219666	ERZ1026858_FASTA_CLST_47	11	sanntis	1	5126	RiPP	root:Host-associated:Human:Digestive system:Large intestine:Fecal	ERZ1026858_FASTA	mgnify	ERZ1026858.4212-NODE-4212-length-5592-cov-22.762868
2219667	ERZ1026858_FASTA_CLST_48	10	sanntis	3	21139	Saccharide	root:Host-associated:Human:Digestive system:Large intestine:Fecal	ERZ1026858_FASTA	mgnify	ERZ1026858.56-NODE-56-length-55813-cov-68.141540
2219668	ERZ1026858_FASTA_CLST_49	11	sanntis	16	8744	RiPP	root:Host-associated:Human:Digestive system:Large intestine:Fecal	ERZ1026858_FASTA	mgnify	ERZ1026858.2356-NODE-2356-length-8746-cov-65.144057
2219670	ERZ1026858_FASTA_CLST_51	11	sanntis	28	11774	Saccharide	root:Host-associated:Human:Digestive system:Large intestine:Fecal	ERZ1026858_FASTA	mgnify	ERZ1026858.1470-NODE-1470-length-11801-cov-11.250383
2219671	ERZ1026858_FASTA_CLST_52	0	sanntis	54971	66036	NRP	root:Host-associated:Human:Digestive system:Large intestine:Fecal	ERZ1026858_FASTA	mgnify	ERZ1026858.4-NODE-4-length-185294-cov-14.717430
2219673	ERZ1026858_FASTA_CLST_54	11	sanntis	3	12309	Saccharide	root:Host-associated:Human:Digestive system:Large intestine:Fecal	ERZ1026858_FASTA	mgnify	ERZ1026858.1370-NODE-1370-length-12326-cov-115.350175
2219674	ERZ1026858_FASTA_CLST_55	11	sanntis	2	6425	Other	root:Host-associated:Human:Digestive system:Large intestine:Fecal	ERZ1026858_FASTA	mgnify	ERZ1026858.3579-NODE-3579-length-6427-cov-14.126177
2219676	ERZ1026858_FASTA_CLST_57	11	sanntis	3	7506	NRP	root:Host-associated:Human:Digestive system:Large intestine:Fecal	ERZ1026858_FASTA	mgnify	ERZ1026858.2958-NODE-2958-length-7508-cov-5.673286
2219679	ERZ1026858_FASTA_CLST_60	11	sanntis	2	6012	Saccharide	root:Host-associated:Human:Digestive system:Large intestine:Fecal	ERZ1026858_FASTA	mgnify	ERZ1026858.3770-NODE-3770-length-6118-cov-5.650998
2219680	ERZ1026858_FASTA_CLST_61	10	sanntis	2	8983	Polyketide	root:Host-associated:Human:Digestive system:Large intestine:Fecal	ERZ1026858_FASTA	mgnify	ERZ1026858.1832-NODE-1832-length-10301-cov-14.513957
2219681	ERZ1026858_FASTA_CLST_62	1	sanntis	3998	5316	Polyketide	root:Host-associated:Human:Digestive system:Large intestine:Fecal	ERZ1026858_FASTA	mgnify	ERZ1026858.4460-NODE-4461-length-5317-cov-4.055872
2219682	ERZ1026858_FASTA_CLST_63	10	sanntis	2	3924	Saccharide	root:Host-associated:Human:Digestive system:Large intestine:Fecal	ERZ1026858_FASTA	mgnify	ERZ1026858.5924-NODE-5925-length-4126-cov-6.191108
2219683	ERZ1026858_FASTA_CLST_64	0	sanntis	6425	15913	RiPP	root:Host-associated:Human:Digestive system:Large intestine:Fecal	ERZ1026858_FASTA	mgnify	ERZ1026858.129-NODE-129-length-40153-cov-9.708764
2219684	ERZ1026858_FASTA_CLST_65	11	sanntis	3	6413	Other	root:Host-associated:Human:Digestive system:Large intestine:Fecal	ERZ1026858_FASTA	mgnify	ERZ1026858.3584-NODE-3584-length-6415-cov-11.271855
2219686	ERZ1026858_FASTA_CLST_67	11	sanntis	7	3171	NRP	root:Host-associated:Human:Digestive system:Large intestine:Fecal	ERZ1026858_FASTA	mgnify	ERZ1026858.7843-NODE-7844-length-3171-cov-5.761553
2219688	ERZ1026858_FASTA_CLST_69	10	sanntis	2	2942	RiPP	root:Host-associated:Human:Digestive system:Large intestine:Fecal	ERZ1026858_FASTA	mgnify	ERZ1026858.5949-NODE-5950-length-4104-cov-10.011361
2219690	ERZ1026858_FASTA_CLST_71	10	sanntis	192	18487	NRP	root:Host-associated:Human:Digestive system:Large intestine:Fecal	ERZ1026858_FASTA	mgnify	ERZ1026858.395-NODE-395-length-23963-cov-10.408273
2219691	ERZ1026858_FASTA_CLST_72	0	sanntis	4699	10701	RiPP	root:Host-associated:Human:Digestive system:Large intestine:Fecal	ERZ1026858_FASTA	mgnify	ERZ1026858.101-NODE-101-length-44009-cov-14.491446
2219693	ERZ1026858_FASTA_CLST_74	0	sanntis	5183	14519	Saccharide	root:Host-associated:Human:Digestive system:Large intestine:Fecal	ERZ1026858_FASTA	mgnify	ERZ1026858.79-NODE-79-length-49181-cov-12.896369
2219694	ERZ1026858_FASTA_CLST_75	11	sanntis	333	7466	NRP	root:Host-associated:Human:Digestive system:Large intestine:Fecal	ERZ1026858_FASTA	mgnify	ERZ1026858.2973-NODE-2973-length-7468-cov-4.842304
2219697	ERZ1026858_FASTA_CLST_78	0	sanntis	9247	30735	Saccharide	root:Host-associated:Human:Digestive system:Large intestine:Fecal	ERZ1026858_FASTA	mgnify	ERZ1026858.88-NODE-88-length-47297-cov-362.537975
2219698	ERZ1026858_FASTA_CLST_79	0	sanntis	4332	19507	Saccharide	root:Host-associated:Human:Digestive system:Large intestine:Fecal	ERZ1026858_FASTA	mgnify	ERZ1026858.491-NODE-491-length-21388-cov-6.876998
2219700	ERZ1026858_FASTA_CLST_81	0	sanntis	61042	71682	RiPP	root:Host-associated:Human:Digestive system:Large intestine:Fecal	ERZ1026858_FASTA	mgnify	ERZ1026858.18-NODE-18-length-85700-cov-15.482538
2219704	ERZ1026858_FASTA_CLST_85	11	sanntis	3	11553	Saccharide	root:Host-associated:Human:Digestive system:Large intestine:Fecal	ERZ1026858_FASTA	mgnify	ERZ1026858.1501-NODE-1501-length-11670-cov-39.191649
2219705	ERZ1026858_FASTA_CLST_86	10	sanntis	1	13890	Saccharide	root:Host-associated:Human:Digestive system:Large intestine:Fecal	ERZ1026858_FASTA	mgnify	ERZ1026858.383-NODE-383-length-24265-cov-7.273854
2219706	ERZ1026858_FASTA_CLST_87	10	sanntis	1	8639	Alkaloid	root:Host-associated:Human:Digestive system:Large intestine:Fecal	ERZ1026858_FASTA	mgnify	ERZ1026858.28-NODE-28-length-74050-cov-11.962849
2219707	ERZ1026858_FASTA_CLST_88	0	sanntis	57009	71599	Other	root:Host-associated:Human:Digestive system:Large intestine:Fecal	ERZ1026858_FASTA	mgnify	ERZ1026858.28-NODE-28-length-74050-cov-11.962849
2219708	ERZ1026858_FASTA_CLST_89	0	sanntis	12245	19313	RiPP	root:Host-associated:Human:Digestive system:Large intestine:Fecal	ERZ1026858_FASTA	mgnify	ERZ1026858.494-NODE-494-length-21343-cov-15.902386
2219710	ERZ1026858_FASTA_CLST_91	11	sanntis	3	9293	Other	root:Host-associated:Human:Digestive system:Large intestine:Fecal	ERZ1026858_FASTA	mgnify	ERZ1026858.2126-NODE-2126-length-9301-cov-14.296453
2219712	ERZ1026858_FASTA_CLST_93	10	sanntis	1	16934	Saccharide	root:Host-associated:Human:Digestive system:Large intestine:Fecal	ERZ1026858_FASTA	mgnify	ERZ1026858.650-NODE-650-length-18781-cov-7.151127
2219716	ERZ1026858_FASTA_CLST_97	10	sanntis	335	10555	RiPP	root:Host-associated:Human:Digestive system:Large intestine:Fecal	ERZ1026858_FASTA	mgnify	ERZ1026858.1679-NODE-1679-length-10828-cov-11.671029
2219717	ERZ1026858_FASTA_CLST_98	0	sanntis	10415	14436	RiPP	root:Host-associated:Human:Digestive system:Large intestine:Fecal	ERZ1026858_FASTA	mgnify	ERZ1026858.890-NODE-890-length-15887-cov-7.602640
2219719	ERZ1026858_FASTA_CLST_100	0	sanntis	5349	9163	NRP	root:Host-associated:Human:Digestive system:Large intestine:Fecal	ERZ1026858_FASTA	mgnify	ERZ1026858.634-NODE-634-length-19037-cov-5.839954
2219720	ERZ1026858_FASTA_CLST_101	0	sanntis	121847	147932	Saccharide	root:Host-associated:Human:Digestive system:Large intestine:Fecal	ERZ1026858_FASTA	mgnify	ERZ1026858.3-NODE-3-length-187786-cov-14.847212
2219722	ERZ1026858_FASTA_CLST_103	10	sanntis	2	14119	Other	root:Host-associated:Human:Digestive system:Large intestine:Fecal	ERZ1026858_FASTA	mgnify	ERZ1026858.1084-NODE-1084-length-14228-cov-6.030692
2219723	ERZ1026858_FASTA_CLST_104	11	sanntis	24	16848	Saccharide	root:Host-associated:Human:Digestive system:Large intestine:Fecal	ERZ1026858_FASTA	mgnify	ERZ1026858.780-NODE-780-length-16848-cov-5.865301
2219727	ERZ1026858_FASTA_CLST_108	11	sanntis	3	5709	Other	root:Host-associated:Human:Digestive system:Large intestine:Fecal	ERZ1026858_FASTA	mgnify	ERZ1026858.4104-NODE-4104-length-5711-cov-4.692539
2219728	ERZ1026858_FASTA_CLST_109	10	sanntis	1	6538	Polyketide	root:Host-associated:Human:Digestive system:Large intestine:Fecal	ERZ1026858_FASTA	mgnify	ERZ1026858.2923-NODE-2923-length-7565-cov-3.818242
2219729	ERZ1026858_FASTA_CLST_110	10	sanntis	1	5489	NRP	root:Host-associated:Human:Digestive system:Large intestine:Fecal	ERZ1026858_FASTA	mgnify	ERZ1026858.2724-NODE-2724-length-7971-cov-9.651971
2219730	ERZ1026858_FASTA_CLST_111	0	sanntis	16035	45340	Saccharide	root:Host-associated:Human:Digestive system:Large intestine:Fecal	ERZ1026858_FASTA	mgnify	ERZ1026858.85-NODE-85-length-47782-cov-131.860687
2219733	ERZ1026858_FASTA_CLST_114	1	sanntis	7059	21123	Other	root:Host-associated:Human:Digestive system:Large intestine:Fecal	ERZ1026858_FASTA	mgnify	ERZ1026858.506-NODE-506-length-21123-cov-12.407253
2219734	ERZ1026858_FASTA_CLST_115	10	sanntis	1	8906	NRP	root:Host-associated:Human:Digestive system:Large intestine:Fecal	ERZ1026858_FASTA	mgnify	ERZ1026858.1713-NODE-1713-length-10686-cov-5.192926
2219735	ERZ1026858_FASTA_CLST_116	10	sanntis	3	10555	RiPP	root:Host-associated:Human:Digestive system:Large intestine:Fecal	ERZ1026858_FASTA	mgnify	ERZ1026858.1565-NODE-1565-length-11327-cov-173.810593
2219736	ERZ1026858_FASTA_CLST_117	10	sanntis	3	23034	Saccharide	root:Host-associated:Human:Digestive system:Large intestine:Fecal	ERZ1026858_FASTA	mgnify	ERZ1026858.130-NODE-130-length-40149-cov-10.583703
2219738	ERZ1026858_FASTA_CLST_119	0	sanntis	11904	22262	Polyketide	root:Host-associated:Human:Digestive system:Large intestine:Fecal	ERZ1026858_FASTA	mgnify	ERZ1026858.165-NODE-165-length-35582-cov-9.531061
2219739	ERZ1026858_FASTA_CLST_120	11	sanntis	1	3868	RiPP	root:Host-associated:Human:Digestive system:Large intestine:Fecal	ERZ1026858_FASTA	mgnify	ERZ1026858.5529-NODE-5530-length-4398-cov-8.342160
2219740	ERZ1026858_FASTA_CLST_121	11	sanntis	3	4739	RiPP	root:Host-associated:Human:Digestive system:Large intestine:Fecal	ERZ1026858_FASTA	mgnify	ERZ1026858.5033-NODE-5034-length-4800-cov-4.808851
2219741	ERZ1026860_FASTA_CLST_0	10	sanntis	3	8538	Saccharide	root:Host-associated:Human:Digestive system:Large intestine:Fecal	ERZ1026860_FASTA	mgnify	ERZ1026860.2045-NODE-2045-length-9258-cov-12.506683
2219743	ERZ1026860_FASTA_CLST_2	10	sanntis	365	47367	Other	root:Host-associated:Human:Digestive system:Large intestine:Fecal	ERZ1026860_FASTA	mgnify	ERZ1026860.170-NODE-170-length-50069-cov-12.817651
2219744	ERZ1026860_FASTA_CLST_3	10	sanntis	361	11962	Saccharide	root:Host-associated:Human:Digestive system:Large intestine:Fecal	ERZ1026860_FASTA	mgnify	ERZ1026860.37-NODE-37-length-95088-cov-50.724443
2219746	ERZ1026860_FASTA_CLST_5	0	sanntis	84109	96275	Saccharide	root:Host-associated:Human:Digestive system:Large intestine:Fecal	ERZ1026860_FASTA	mgnify	ERZ1026860.30-NODE-30-length-100685-cov-11.602604
2219747	ERZ1026860_FASTA_CLST_6	10	sanntis	230	8606	NRP	root:Host-associated:Human:Digestive system:Large intestine:Fecal	ERZ1026860_FASTA	mgnify	ERZ1026860.1665-NODE-1665-length-10851-cov-11.014357
2219749	ERZ1026860_FASTA_CLST_8	10	sanntis	3	17358	Saccharide	root:Host-associated:Human:Digestive system:Large intestine:Fecal	ERZ1026860_FASTA	mgnify	ERZ1026860.257-NODE-257-length-40488-cov-29.868573
2219750	ERZ1026860_FASTA_CLST_9	11	sanntis	31	4612	Saccharide	root:Host-associated:Human:Digestive system:Large intestine:Fecal	ERZ1026860_FASTA	mgnify	ERZ1026860.5629-NODE-5630-length-4663-cov-10.724826
2219751	ERZ1026860_FASTA_CLST_10	11	sanntis	1	3501	NRP	root:Host-associated:Human:Digestive system:Large intestine:Fecal	ERZ1026860_FASTA	mgnify	ERZ1026860.8862-NODE-8863-length-3502-cov-3.528866
2219754	ERZ1026860_FASTA_CLST_13	0	sanntis	47447	65711	Polyketide	root:Host-associated:Human:Digestive system:Large intestine:Fecal	ERZ1026860_FASTA	mgnify	ERZ1026860.82-NODE-82-length-71646-cov-13.833890
2219757	ERZ1026860_FASTA_CLST_16	0	sanntis	24031	45984	Saccharide	root:Host-associated:Human:Digestive system:Large intestine:Fecal	ERZ1026860_FASTA	mgnify	ERZ1026860.45-NODE-45-length-85489-cov-8.745312
2219758	ERZ1026860_FASTA_CLST_17	11	sanntis	2	3500	Polyketide	root:Host-associated:Human:Digestive system:Large intestine:Fecal	ERZ1026860_FASTA	mgnify	ERZ1026860.8865-NODE-8866-length-3502-cov-2.270960
2219759	ERZ1026860_FASTA_CLST_18	11	sanntis	52	5473	Saccharide	root:Host-associated:Human:Digestive system:Large intestine:Fecal	ERZ1026860_FASTA	mgnify	ERZ1026860.4386-NODE-4386-length-5522-cov-3.494421
2219760	ERZ1026860_FASTA_CLST_19	10	sanntis	2	2959	NRP	root:Host-associated:Human:Digestive system:Large intestine:Fecal	ERZ1026860_FASTA	mgnify	ERZ1026860.7709-NODE-7710-length-3821-cov-3.319968
2219762	ERZ1026860_FASTA_CLST_21	10	sanntis	284	8485	RiPP	root:Host-associated:Human:Digestive system:Large intestine:Fecal	ERZ1026860_FASTA	mgnify	ERZ1026860.1304-NODE-1304-length-12970-cov-6.343089
2219764	ERZ1026860_FASTA_CLST_23	10	sanntis	107	4041	NRP|Saccharide	root:Host-associated:Human:Digestive system:Large intestine:Fecal	ERZ1026860_FASTA	mgnify	ERZ1026860.5109-NODE-5110-length-5008-cov-2.716737
2219767	ERZ1026860_FASTA_CLST_26	1	sanntis	4542	10330	RiPP	root:Host-associated:Human:Digestive system:Large intestine:Fecal	ERZ1026860_FASTA	mgnify	ERZ1026860.1613-NODE-1613-length-11154-cov-61.772142
2219771	ERZ1026860_FASTA_CLST_30	11	sanntis	3	9374	Other	root:Host-associated:Human:Digestive system:Large intestine:Fecal	ERZ1026860_FASTA	mgnify	ERZ1026860.1976-NODE-1976-length-9502-cov-9.736954
2219773	ERZ1026860_FASTA_CLST_32	1	sanntis	4221	6926	Polyketide	root:Host-associated:Human:Digestive system:Large intestine:Fecal	ERZ1026860_FASTA	mgnify	ERZ1026860.3107-NODE-3107-length-6927-cov-3.057771
2219774	ERZ1026860_FASTA_CLST_33	11	sanntis	1	21237	Saccharide	root:Host-associated:Human:Digestive system:Large intestine:Fecal	ERZ1026860_FASTA	mgnify	ERZ1026860.646-NODE-646-length-21238-cov-22.873578
2219775	ERZ1026860_FASTA_CLST_34	11	sanntis	3	13249	Saccharide	root:Host-associated:Human:Digestive system:Large intestine:Fecal	ERZ1026860_FASTA	mgnify	ERZ1026860.1234-NODE-1234-length-13514-cov-4.837432
2219776	ERZ1026860_FASTA_CLST_35	10	sanntis	241	52508	Saccharide	root:Host-associated:Human:Digestive system:Large intestine:Fecal	ERZ1026860_FASTA	mgnify	ERZ1026860.150-NODE-150-length-54215-cov-11.569350
2219778	ERZ1026860_FASTA_CLST_37	11	sanntis	1	3545	Saccharide	root:Host-associated:Human:Digestive system:Large intestine:Fecal	ERZ1026860_FASTA	mgnify	ERZ1026860.8703-NODE-8704-length-3547-cov-2.521764
2219780	ERZ1026860_FASTA_CLST_39	0	sanntis	18406	28893	Saccharide	root:Host-associated:Human:Digestive system:Large intestine:Fecal	ERZ1026860_FASTA	mgnify	ERZ1026860.110-NODE-110-length-63750-cov-12.027019
2219781	ERZ1026860_FASTA_CLST_40	10	sanntis	2	13549	RiPP	root:Host-associated:Human:Digestive system:Large intestine:Fecal	ERZ1026860_FASTA	mgnify	ERZ1026860.825-NODE-825-length-17840-cov-5.060950
2219785	ERZ1026860_FASTA_CLST_44	1	sanntis	3796	13998	Saccharide	root:Host-associated:Human:Digestive system:Large intestine:Fecal	ERZ1026860_FASTA	mgnify	ERZ1026860.1173-NODE-1173-length-14043-cov-6.743995
2219786	ERZ1026860_FASTA_CLST_45	0	sanntis	18833	20477	Polyketide	root:Host-associated:Human:Digestive system:Large intestine:Fecal	ERZ1026860_FASTA	mgnify	ERZ1026860.538-NODE-538-length-24177-cov-11.638421
2219787	ERZ1026860_FASTA_CLST_46	11	sanntis	147	12171	Other	root:Host-associated:Human:Digestive system:Large intestine:Fecal	ERZ1026860_FASTA	mgnify	ERZ1026860.1420-NODE-1420-length-12218-cov-13.348023
2219788	ERZ1026860_FASTA_CLST_47	11	sanntis	133	3007	RiPP	root:Host-associated:Human:Digestive system:Large intestine:Fecal	ERZ1026860_FASTA	mgnify	ERZ1026860.8688-NODE-8689-length-3549-cov-9.483114
2219791	ERZ1026860_FASTA_CLST_50	10	sanntis	3	5360	RiPP	root:Host-associated:Human:Digestive system:Large intestine:Fecal	ERZ1026860_FASTA	mgnify	ERZ1026860.3801-NODE-3801-length-6073-cov-8.943835
2219794	ERZ1026860_FASTA_CLST_53	0	sanntis	108424	113066	Saccharide	root:Host-associated:Human:Digestive system:Large intestine:Fecal	ERZ1026860_FASTA	mgnify	ERZ1026860.18-NODE-18-length-118294-cov-53.263576
2219796	ERZ1026860_FASTA_CLST_55	0	sanntis	16116	46107	Other	root:Host-associated:Human:Digestive system:Large intestine:Fecal	ERZ1026860_FASTA	mgnify	ERZ1026860.12-NODE-12-length-137922-cov-59.693074
2219800	ERZ1026860_FASTA_CLST_59	10	sanntis	166	11053	Saccharide	root:Host-associated:Human:Digestive system:Large intestine:Fecal	ERZ1026860_FASTA	mgnify	ERZ1026860.1577-NODE-1577-length-11269-cov-10.551899
2219801	ERZ1026860_FASTA_CLST_60	1	sanntis	3224	7756	NRP	root:Host-associated:Human:Digestive system:Large intestine:Fecal	ERZ1026860_FASTA	mgnify	ERZ1026860.2495-NODE-2495-length-8061-cov-4.496503
2219802	ERZ1026860_FASTA_CLST_61	11	sanntis	78	4391	RiPP	root:Host-associated:Human:Digestive system:Large intestine:Fecal	ERZ1026860_FASTA	mgnify	ERZ1026860.6114-NODE-6115-length-4428-cov-3.934141
2219803	ERZ1026860_FASTA_CLST_62	1	sanntis	2464	9495	RiPP	root:Host-associated:Human:Digestive system:Large intestine:Fecal	ERZ1026860_FASTA	mgnify	ERZ1026860.1979-NODE-1979-length-9497-cov-5.683118
2219804	ERZ1026860_FASTA_CLST_63	11	sanntis	230	7456	NRP	root:Host-associated:Human:Digestive system:Large intestine:Fecal	ERZ1026860_FASTA	mgnify	ERZ1026860.2783-NODE-2783-length-7456-cov-4.111607
2219807	ERZ1026860_FASTA_CLST_66	0	sanntis	4777	21642	NRP	root:Host-associated:Human:Digestive system:Large intestine:Fecal	ERZ1026860_FASTA	mgnify	ERZ1026860.124-NODE-124-length-59259-cov-10.752162
2219809	ERZ1026860_FASTA_CLST_68	10	sanntis	1	1334	Polyketide	root:Host-associated:Human:Digestive system:Large intestine:Fecal	ERZ1026860_FASTA	mgnify	ERZ1026860.5736-NODE-5737-length-4606-cov-2.336410
2219811	ERZ1026860_FASTA_CLST_70	1	sanntis	4063	5544	NRP	root:Host-associated:Human:Digestive system:Large intestine:Fecal	ERZ1026860_FASTA	mgnify	ERZ1026860.4351-NODE-4351-length-5545-cov-24.353552
2219814	ERZ1026860_FASTA_CLST_73	11	sanntis	2	3723	Terpene	root:Host-associated:Human:Digestive system:Large intestine:Fecal	ERZ1026860_FASTA	mgnify	ERZ1026860.8023-NODE-8024-length-3723-cov-3.935932
2219816	ERZ1026860_FASTA_CLST_75	11	sanntis	2	4457	Polyketide	root:Host-associated:Human:Digestive system:Large intestine:Fecal	ERZ1026860_FASTA	mgnify	ERZ1026860.5547-NODE-5548-length-4711-cov-2.733247
2219817	ERZ1026860_FASTA_CLST_76	11	sanntis	1	3561	Polyketide	root:Host-associated:Human:Digestive system:Large intestine:Fecal	ERZ1026860_FASTA	mgnify	ERZ1026860.8478-NODE-8479-length-3608-cov-2.482972
2219818	ERZ1026860_FASTA_CLST_77	10	sanntis	2	9694	Saccharide	root:Host-associated:Human:Digestive system:Large intestine:Fecal	ERZ1026860_FASTA	mgnify	ERZ1026860.1832-NODE-1832-length-10047-cov-4.405624
2219819	ERZ1026860_FASTA_CLST_78	0	sanntis	3073	6921	RiPP	root:Host-associated:Human:Digestive system:Large intestine:Fecal	ERZ1026860_FASTA	mgnify	ERZ1026860.2877-NODE-2877-length-7291-cov-32.671504
2219823	ERZ1026860_FASTA_CLST_82	11	sanntis	1	4659	Saccharide	root:Host-associated:Human:Digestive system:Large intestine:Fecal	ERZ1026860_FASTA	mgnify	ERZ1026860.5601-NODE-5602-length-4681-cov-3.835711
2219824	ERZ1026860_FASTA_CLST_83	11	sanntis	169	13458	Saccharide	root:Host-associated:Human:Digestive system:Large intestine:Fecal	ERZ1026860_FASTA	mgnify	ERZ1026860.1238-NODE-1238-length-13459-cov-7.202328
2219826	ERZ1026860_FASTA_CLST_85	11	sanntis	2	4903	NRP	root:Host-associated:Human:Digestive system:Large intestine:Fecal	ERZ1026860_FASTA	mgnify	ERZ1026860.4964-NODE-4965-length-5087-cov-3.929452
2219828	ERZ1026860_FASTA_CLST_87	11	sanntis	113	11910	NRP	root:Host-associated:Human:Digestive system:Large intestine:Fecal	ERZ1026860_FASTA	mgnify	ERZ1026860.1465-NODE-1465-length-11927-cov-3.121210
2219831	ERZ1026860_FASTA_CLST_90	1	sanntis	19707	24558	NRP	root:Host-associated:Human:Digestive system:Large intestine:Fecal	ERZ1026860_FASTA	mgnify	ERZ1026860.517-NODE-517-length-24867-cov-13.021240
2219833	ERZ1026860_FASTA_CLST_92	10	sanntis	3	8526	Saccharide	root:Host-associated:Human:Digestive system:Large intestine:Fecal	ERZ1026860_FASTA	mgnify	ERZ1026860.173-NODE-173-length-49841-cov-9.208392
2219835	ERZ1026860_FASTA_CLST_94	11	sanntis	2	6586	NRP	root:Host-associated:Human:Digestive system:Large intestine:Fecal	ERZ1026860_FASTA	mgnify	ERZ1026860.3361-NODE-3361-length-6588-cov-4.583652
2219836	ERZ1026860_FASTA_CLST_95	10	sanntis	108	7307	NRP	root:Host-associated:Human:Digestive system:Large intestine:Fecal	ERZ1026860_FASTA	mgnify	ERZ1026860.451-NODE-451-length-28052-cov-15.824124
2219838	ERZ1026860_FASTA_CLST_97	10	sanntis	2	9873	Saccharide	root:Host-associated:Human:Digestive system:Large intestine:Fecal	ERZ1026860_FASTA	mgnify	ERZ1026860.1854-NODE-1854-length-9970-cov-4.650025
2219839	ERZ1026860_FASTA_CLST_98	10	sanntis	3	6636	RiPP	root:Host-associated:Human:Digestive system:Large intestine:Fecal	ERZ1026860_FASTA	mgnify	ERZ1026860.2951-NODE-2951-length-7163-cov-3.308385
2219843	ERZ1026860_FASTA_CLST_102	11	sanntis	69	5223	RiPP	root:Host-associated:Human:Digestive system:Large intestine:Fecal	ERZ1026860_FASTA	mgnify	ERZ1026860.4765-NODE-4766-length-5223-cov-3.605650
2219844	ERZ1026860_FASTA_CLST_103	10	sanntis	239	5606	NRP	root:Host-associated:Human:Digestive system:Large intestine:Fecal	ERZ1026860_FASTA	mgnify	ERZ1026860.3543-NODE-3543-length-6368-cov-5.610169
2219847	ERZ1026860_FASTA_CLST_106	11	sanntis	3	8935	Polyketide	root:Host-associated:Human:Digestive system:Large intestine:Fecal	ERZ1026860_FASTA	mgnify	ERZ1026860.2155-NODE-2155-length-8936-cov-25.917915
2219851	ERZ1026860_FASTA_CLST_110	0	sanntis	69390	73208	Polyketide	root:Host-associated:Human:Digestive system:Large intestine:Fecal	ERZ1026860_FASTA	mgnify	ERZ1026860.47-NODE-47-length-84972-cov-13.781116
2219857	ERZ1026860_FASTA_CLST_116	0	sanntis	52186	80901	NRP|Polyketide	root:Host-associated:Human:Digestive system:Large intestine:Fecal	ERZ1026860_FASTA	mgnify	ERZ1026860.38-NODE-38-length-93432-cov-9.158711
2219863	ERZ1026860_FASTA_CLST_122	11	sanntis	59	3344	RiPP	root:Host-associated:Human:Digestive system:Large intestine:Fecal	ERZ1026860_FASTA	mgnify	ERZ1026860.9480-NODE-9481-length-3345-cov-2.706991
2219865	ERZ1026860_FASTA_CLST_124	0	sanntis	11491	25145	NRP	root:Host-associated:Human:Digestive system:Large intestine:Fecal	ERZ1026860_FASTA	mgnify	ERZ1026860.490-NODE-490-length-25999-cov-12.239246
2219866	ERZ1026860_FASTA_CLST_125	0	sanntis	3630	27984	Other	root:Host-associated:Human:Digestive system:Large intestine:Fecal	ERZ1026860_FASTA	mgnify	ERZ1026860.351-NODE-351-length-33716-cov-10.443837
2219868	ERZ1026860_FASTA_CLST_127	10	sanntis	2	10718	NRP	root:Host-associated:Human:Digestive system:Large intestine:Fecal	ERZ1026860_FASTA	mgnify	ERZ1026860.1137-NODE-1137-length-14381-cov-5.461329
2219869	ERZ1026860_FASTA_CLST_128	11	sanntis	1	4105	RiPP	root:Host-associated:Human:Digestive system:Large intestine:Fecal	ERZ1026860_FASTA	mgnify	ERZ1026860.6794-NODE-6795-length-4138-cov-3.694587
2219870	ERZ1026860_FASTA_CLST_129	0	sanntis	7804	34325	Saccharide	root:Host-associated:Human:Digestive system:Large intestine:Fecal	ERZ1026860_FASTA	mgnify	ERZ1026860.205-NODE-205-length-45556-cov-10.975869
2219871	ERZ1026860_FASTA_CLST_130	10	sanntis	1	26018	Saccharide	root:Host-associated:Human:Digestive system:Large intestine:Fecal	ERZ1026860_FASTA	mgnify	ERZ1026860.346-NODE-346-length-33898-cov-27.983985
2219872	ERZ1026860_FASTA_CLST_131	10	sanntis	2	2710	Other	root:Host-associated:Human:Digestive system:Large intestine:Fecal	ERZ1026860_FASTA	mgnify	ERZ1026860.7939-NODE-7940-length-3745-cov-3.255556
2219874	ERZ1026860_FASTA_CLST_133	11	sanntis	1	4973	RiPP	root:Host-associated:Human:Digestive system:Large intestine:Fecal	ERZ1026860_FASTA	mgnify	ERZ1026860.4819-NODE-4820-length-5184-cov-93.015403
2219876	ERZ1026860_FASTA_CLST_135	0	sanntis	11384	33911	NRP	root:Host-associated:Human:Digestive system:Large intestine:Fecal	ERZ1026860_FASTA	mgnify	ERZ1026860.324-NODE-324-length-35230-cov-12.425814
2219880	ERZ1026860_FASTA_CLST_139	11	sanntis	7	15232	Saccharide	root:Host-associated:Human:Digestive system:Large intestine:Fecal	ERZ1026860_FASTA	mgnify	ERZ1026860.1020-NODE-1020-length-15309-cov-70.311918
2219881	ERZ1026860_FASTA_CLST_140	1	sanntis	2433	5985	RiPP	root:Host-associated:Human:Digestive system:Large intestine:Fecal	ERZ1026860_FASTA	mgnify	ERZ1026860.3757-NODE-3757-length-6119-cov-4.310686
2219882	ERZ1026860_FASTA_CLST_141	11	sanntis	2	4227	Polyketide	root:Host-associated:Human:Digestive system:Large intestine:Fecal	ERZ1026860_FASTA	mgnify	ERZ1026860.6464-NODE-6465-length-4279-cov-3.730587
2219885	ERZ1026860_FASTA_CLST_144	11	sanntis	515	5548	RiPP	root:Host-associated:Human:Digestive system:Large intestine:Fecal	ERZ1026860_FASTA	mgnify	ERZ1026860.4345-NODE-4345-length-5550-cov-16.430755
2219887	ERZ1026860_FASTA_CLST_146	11	sanntis	3	12155	Saccharide	root:Host-associated:Human:Digestive system:Large intestine:Fecal	ERZ1026860_FASTA	mgnify	ERZ1026860.1426-NODE-1426-length-12196-cov-4.522445
2219889	ERZ1026860_FASTA_CLST_148	10	sanntis	131	5978	NRP|Saccharide	root:Host-associated:Human:Digestive system:Large intestine:Fecal	ERZ1026860_FASTA	mgnify	ERZ1026860.3641-NODE-3641-length-6243-cov-5.176955
2219890	ERZ1026860_FASTA_CLST_149	0	sanntis	11301	28876	Saccharide	root:Host-associated:Human:Digestive system:Large intestine:Fecal	ERZ1026860_FASTA	mgnify	ERZ1026860.57-NODE-57-length-81718-cov-25.787492
2219891	ERZ1026860_FASTA_CLST_150	11	sanntis	86	12244	Saccharide	root:Host-associated:Human:Digestive system:Large intestine:Fecal	ERZ1026860_FASTA	mgnify	ERZ1026860.1385-NODE-1385-length-12402-cov-10.673605
2219892	ERZ1026860_FASTA_CLST_151	10	sanntis	41	3550	Polyketide	root:Host-associated:Human:Digestive system:Large intestine:Fecal	ERZ1026860_FASTA	mgnify	ERZ1026860.6708-NODE-6709-length-4170-cov-3.572296
2219894	ERZ1026860_FASTA_CLST_153	10	sanntis	2	10069	RiPP	root:Host-associated:Human:Digestive system:Large intestine:Fecal	ERZ1026860_FASTA	mgnify	ERZ1026860.1640-NODE-1640-length-10937-cov-3.964253
2219895	ERZ1026860_FASTA_CLST_154	0	sanntis	14122	24244	Saccharide	root:Host-associated:Human:Digestive system:Large intestine:Fecal	ERZ1026860_FASTA	mgnify	ERZ1026860.252-NODE-252-length-40891-cov-10.985160
2219897	ERZ1026860_FASTA_CLST_156	11	sanntis	1	3289	NRP	root:Host-associated:Human:Digestive system:Large intestine:Fecal	ERZ1026860_FASTA	mgnify	ERZ1026860.9701-NODE-9702-length-3290-cov-2.219165
2220020	ERZ1026872_FASTA_CLST_1	1	sanntis	60464	70408	RiPP	root:Host-associated:Human:Digestive system:Large intestine:Fecal	ERZ1026872_FASTA	mgnify	ERZ1026872.40-NODE-40-length-70410-cov-27.841760
2220021	ERZ1026872_FASTA_CLST_2	10	sanntis	2	6228	NRP	root:Host-associated:Human:Digestive system:Large intestine:Fecal	ERZ1026872_FASTA	mgnify	ERZ1026872.1140-NODE-1140-length-6584-cov-2.926022
2220022	ERZ1026872_FASTA_CLST_3	10	sanntis	3	6255	Other	root:Host-associated:Human:Digestive system:Large intestine:Fecal	ERZ1026872_FASTA	mgnify	ERZ1026872.994-NODE-994-length-7061-cov-4.878247
2220023	ERZ1026872_FASTA_CLST_4	11	sanntis	24	2672	Saccharide	root:Host-associated:Human:Digestive system:Large intestine:Fecal	ERZ1026872_FASTA	mgnify	ERZ1026872.3895-NODE-3896-length-3333-cov-3.868517
2220025	ERZ1026872_FASTA_CLST_6	0	sanntis	10621	14100	Other	root:Host-associated:Human:Digestive system:Large intestine:Fecal	ERZ1026872_FASTA	mgnify	ERZ1026872.174-NODE-174-length-22313-cov-33.005841
2220027	ERZ1026872_FASTA_CLST_8	11	sanntis	3	7564	Saccharide	root:Host-associated:Human:Digestive system:Large intestine:Fecal	ERZ1026872_FASTA	mgnify	ERZ1026872.891-NODE-891-length-7565-cov-4.753928
2220028	ERZ1026872_FASTA_CLST_9	11	sanntis	3	10482	RiPP	root:Host-associated:Human:Digestive system:Large intestine:Fecal	ERZ1026872_FASTA	mgnify	ERZ1026872.541-NODE-541-length-10484-cov-40.736408
2220029	ERZ1026872_FASTA_CLST_10	11	sanntis	2	5665	Other	root:Host-associated:Human:Digestive system:Large intestine:Fecal	ERZ1026872_FASTA	mgnify	ERZ1026872.1502-NODE-1502-length-5667-cov-24.400748
2220031	ERZ1026872_FASTA_CLST_12	0	sanntis	252680	274896	NRP	root:Host-associated:Human:Digestive system:Large intestine:Fecal	ERZ1026872_FASTA	mgnify	ERZ1026872.1-NODE-1-length-307871-cov-95.063899
2220034	ERZ1026872_FASTA_CLST_15	11	sanntis	3	5394	Saccharide	root:Host-associated:Human:Digestive system:Large intestine:Fecal	ERZ1026872_FASTA	mgnify	ERZ1026872.1637-NODE-1638-length-5396-cov-7.822692
2220035	ERZ1026872_FASTA_CLST_16	10	sanntis	189	3588	RiPP	root:Host-associated:Human:Digestive system:Large intestine:Fecal	ERZ1026872_FASTA	mgnify	ERZ1026872.2155-NODE-2156-length-4624-cov-3.441016
2220036	ERZ1026872_FASTA_CLST_17	11	sanntis	3	15681	Other	root:Host-associated:Human:Digestive system:Large intestine:Fecal	ERZ1026872_FASTA	mgnify	ERZ1026872.293-NODE-293-length-15735-cov-13.614094
2220038	ERZ1026872_FASTA_CLST_19	11	sanntis	3	3108	RiPP	root:Host-associated:Human:Digestive system:Large intestine:Fecal	ERZ1026872_FASTA	mgnify	ERZ1026872.4395-NODE-4396-length-3109-cov-44.275377
2220040	ERZ1026872_FASTA_CLST_21	11	sanntis	3	6614	Saccharide	root:Host-associated:Human:Digestive system:Large intestine:Fecal	ERZ1026872_FASTA	mgnify	ERZ1026872.1125-NODE-1125-length-6615-cov-8.721189
2220041	ERZ1026872_FASTA_CLST_22	10	sanntis	3	13954	Saccharide	root:Host-associated:Human:Digestive system:Large intestine:Fecal	ERZ1026872_FASTA	mgnify	ERZ1026872.29-NODE-29-length-87051-cov-104.133064
2220042	ERZ1026872_FASTA_CLST_23	11	sanntis	3	3490	RiPP	root:Host-associated:Human:Digestive system:Large intestine:Fecal	ERZ1026872_FASTA	mgnify	ERZ1026872.3581-NODE-3582-length-3490-cov-3.525182
2220043	ERZ1026872_FASTA_CLST_24	11	sanntis	1	7905	Saccharide	root:Host-associated:Human:Digestive system:Large intestine:Fecal	ERZ1026872_FASTA	mgnify	ERZ1026872.821-NODE-821-length-7918-cov-9.310187
2220044	ERZ1026872_FASTA_CLST_25	11	sanntis	701	6958	Polyketide	root:Host-associated:Human:Digestive system:Large intestine:Fecal	ERZ1026872_FASTA	mgnify	ERZ1026872.1026-NODE-1026-length-6960-cov-4.183201
2220045	ERZ1026872_FASTA_CLST_26	11	sanntis	2	3961	Polyketide	root:Host-associated:Human:Digestive system:Large intestine:Fecal	ERZ1026872_FASTA	mgnify	ERZ1026872.2847-NODE-2848-length-3961-cov-3.660522
2220047	ERZ1026872_FASTA_CLST_28	11	sanntis	3	5254	Saccharide	root:Host-associated:Human:Digestive system:Large intestine:Fecal	ERZ1026872_FASTA	mgnify	ERZ1026872.1716-NODE-1717-length-5255-cov-7.084038
2220048	ERZ1026872_FASTA_CLST_29	0	sanntis	31487	43820	Saccharide	root:Host-associated:Human:Digestive system:Large intestine:Fecal	ERZ1026872_FASTA	mgnify	ERZ1026872.51-NODE-51-length-57907-cov-28.030751
2220049	ERZ1026872_FASTA_CLST_30	10	sanntis	1	11167	Polyketide	root:Host-associated:Human:Digestive system:Large intestine:Fecal	ERZ1026872_FASTA	mgnify	ERZ1026872.409-NODE-409-length-12629-cov-4.537299
2220051	ERZ1026872_FASTA_CLST_32	0	sanntis	16014	63369	Saccharide	root:Host-associated:Human:Digestive system:Large intestine:Fecal	ERZ1026872_FASTA	mgnify	ERZ1026872.8-NODE-8-length-152223-cov-26.325127
2220053	ERZ1026872_FASTA_CLST_34	11	sanntis	148	4959	RiPP	root:Host-associated:Human:Digestive system:Large intestine:Fecal	ERZ1026872_FASTA	mgnify	ERZ1026872.1889-NODE-1890-length-4960-cov-16.692762
2220055	ERZ1026872_FASTA_CLST_36	0	sanntis	74076	78008	Other	root:Host-associated:Human:Digestive system:Large intestine:Fecal	ERZ1026872_FASTA	mgnify	ERZ1026872.32-NODE-32-length-84167-cov-22.979991
2220056	ERZ1026872_FASTA_CLST_37	11	sanntis	346	7873	Saccharide	root:Host-associated:Human:Digestive system:Large intestine:Fecal	ERZ1026872_FASTA	mgnify	ERZ1026872.832-NODE-832-length-7875-cov-23.064578
2220058	ERZ1026872_FASTA_CLST_39	0	sanntis	31422	37790	NRP	root:Host-associated:Human:Digestive system:Large intestine:Fecal	ERZ1026872_FASTA	mgnify	ERZ1026872.20-NODE-20-length-118874-cov-101.202333
2220059	ERZ1026872_FASTA_CLST_40	11	sanntis	3	7909	Saccharide	root:Host-associated:Human:Digestive system:Large intestine:Fecal	ERZ1026872_FASTA	mgnify	ERZ1026872.825-NODE-825-length-7911-cov-7.713340
2220060	ERZ1026872_FASTA_CLST_41	11	sanntis	1	5875	Other	root:Host-associated:Human:Digestive system:Large intestine:Fecal	ERZ1026872_FASTA	mgnify	ERZ1026872.1395-NODE-1395-length-5876-cov-4.324343
2220062	ERZ1026872_FASTA_CLST_43	1	sanntis	8107	15559	Other	root:Host-associated:Human:Digestive system:Large intestine:Fecal	ERZ1026872_FASTA	mgnify	ERZ1026872.264-NODE-264-length-16861-cov-5.595978
2220065	ERZ1026872_FASTA_CLST_46	10	sanntis	155	1824	NRP	root:Host-associated:Human:Digestive system:Large intestine:Fecal	ERZ1026872_FASTA	mgnify	ERZ1026872.1609-NODE-1609-length-5457-cov-98.523325
2220066	ERZ1026872_FASTA_CLST_47	11	sanntis	3	3849	Saccharide	root:Host-associated:Human:Digestive system:Large intestine:Fecal	ERZ1026872_FASTA	mgnify	ERZ1026872.2998-NODE-2999-length-3849-cov-35.793622
2220067	ERZ1026872_FASTA_CLST_48	11	sanntis	3	6462	NRP	root:Host-associated:Human:Digestive system:Large intestine:Fecal	ERZ1026872_FASTA	mgnify	ERZ1026872.1184-NODE-1184-length-6462-cov-31.857187
2220068	ERZ1026872_FASTA_CLST_49	11	sanntis	59	3831	Saccharide	root:Host-associated:Human:Digestive system:Large intestine:Fecal	ERZ1026872_FASTA	mgnify	ERZ1026872.2950-NODE-2951-length-3887-cov-31.859081
2220069	ERZ1026872_FASTA_CLST_50	0	sanntis	65612	73765	NRP	root:Host-associated:Human:Digestive system:Large intestine:Fecal	ERZ1026872_FASTA	mgnify	ERZ1026872.6-NODE-6-length-192616-cov-95.782064
2220070	ERZ1026872_FASTA_CLST_51	0	sanntis	122453	131718	Other	root:Host-associated:Human:Digestive system:Large intestine:Fecal	ERZ1026872_FASTA	mgnify	ERZ1026872.6-NODE-6-length-192616-cov-95.782064
2220071	ERZ1026872_FASTA_CLST_52	0	sanntis	4347	9271	Polyketide	root:Host-associated:Human:Digestive system:Large intestine:Fecal	ERZ1026872_FASTA	mgnify	ERZ1026872.219-NODE-219-length-18840-cov-4.541496
2220072	ERZ1026872_FASTA_CLST_53	10	sanntis	206	29320	Saccharide	root:Host-associated:Human:Digestive system:Large intestine:Fecal	ERZ1026872_FASTA	mgnify	ERZ1026872.50-NODE-50-length-58016-cov-87.635289
2220073	ERZ1026872_FASTA_CLST_54	10	sanntis	31	5157	NRP	root:Host-associated:Human:Digestive system:Large intestine:Fecal	ERZ1026872_FASTA	mgnify	ERZ1026872.1120-NODE-1120-length-6624-cov-36.641498
2220074	ERZ1026872_FASTA_CLST_55	11	sanntis	3	3785	NRP	root:Host-associated:Human:Digestive system:Large intestine:Fecal	ERZ1026872_FASTA	mgnify	ERZ1026872.3093-NODE-3094-length-3786-cov-4.155722
2220076	ERZ1026872_FASTA_CLST_57	11	sanntis	50	5217	NRP	root:Host-associated:Human:Digestive system:Large intestine:Fecal	ERZ1026872_FASTA	mgnify	ERZ1026872.1738-NODE-1739-length-5217-cov-4.023053
2220077	ERZ1026872_FASTA_CLST_58	11	sanntis	3	5984	RiPP	root:Host-associated:Human:Digestive system:Large intestine:Fecal	ERZ1026872_FASTA	mgnify	ERZ1026872.1295-NODE-1295-length-6156-cov-5.331913
2220078	ERZ1026872_FASTA_CLST_59	0	sanntis	4044	14408	Saccharide	root:Host-associated:Human:Digestive system:Large intestine:Fecal	ERZ1026872_FASTA	mgnify	ERZ1026872.139-NODE-139-length-26782-cov-5.052756
2220079	ERZ1026872_FASTA_CLST_60	11	sanntis	18	4446	Polyketide	root:Host-associated:Human:Digestive system:Large intestine:Fecal	ERZ1026872_FASTA	mgnify	ERZ1026872.2308-NODE-2309-length-4446-cov-30.475290
2220080	ERZ1026872_FASTA_CLST_61	0	sanntis	43419	58117	NRP	root:Host-associated:Human:Digestive system:Large intestine:Fecal	ERZ1026872_FASTA	mgnify	ERZ1026872.12-NODE-12-length-136307-cov-27.709061
2220081	ERZ1026872_FASTA_CLST_62	11	sanntis	3	4556	NRP	root:Host-associated:Human:Digestive system:Large intestine:Fecal	ERZ1026872_FASTA	mgnify	ERZ1026872.2214-NODE-2215-length-4558-cov-25.182101
2220083	ERZ1026872_FASTA_CLST_64	10	sanntis	1	6184	Polyketide	root:Host-associated:Human:Digestive system:Large intestine:Fecal	ERZ1026872_FASTA	mgnify	ERZ1026872.1225-NODE-1225-length-6350-cov-7.567911
2220085	ERZ1026872_FASTA_CLST_66	1	sanntis	17041	21117	RiPP	root:Host-associated:Human:Digestive system:Large intestine:Fecal	ERZ1026872_FASTA	mgnify	ERZ1026872.194-NODE-194-length-21119-cov-30.726215
2220086	ERZ1026872_FASTA_CLST_67	11	sanntis	2	4596	Saccharide	root:Host-associated:Human:Digestive system:Large intestine:Fecal	ERZ1026872_FASTA	mgnify	ERZ1026872.2133-NODE-2134-length-4644-cov-35.379603
2220087	ERZ1026872_FASTA_CLST_68	10	sanntis	1	4403	RiPP	root:Host-associated:Human:Digestive system:Large intestine:Fecal	ERZ1026872_FASTA	mgnify	ERZ1026872.1274-NODE-1274-length-6198-cov-5.683542
2220088	ERZ1026872_FASTA_CLST_69	11	sanntis	2	9634	Other	root:Host-associated:Human:Digestive system:Large intestine:Fecal	ERZ1026872_FASTA	mgnify	ERZ1026872.601-NODE-601-length-9635-cov-4.390292
2220089	ERZ1026872_FASTA_CLST_70	10	sanntis	2	5478	RiPP	root:Host-associated:Human:Digestive system:Large intestine:Fecal	ERZ1026872_FASTA	mgnify	ERZ1026872.1480-NODE-1480-length-5703-cov-11.620042
2220090	ERZ1026872_FASTA_CLST_71	0	sanntis	55731	71586	Saccharide	root:Host-associated:Human:Digestive system:Large intestine:Fecal	ERZ1026872_FASTA	mgnify	ERZ1026872.25-NODE-25-length-91227-cov-108.401702
2220091	ERZ1026872_FASTA_CLST_72	10	sanntis	1	15764	Other	root:Host-associated:Human:Digestive system:Large intestine:Fecal	ERZ1026872_FASTA	mgnify	ERZ1026872.283-NODE-283-length-16152-cov-32.161148
2220093	ERZ1026872_FASTA_CLST_74	11	sanntis	1	3668	NRP	root:Host-associated:Human:Digestive system:Large intestine:Fecal	ERZ1026872_FASTA	mgnify	ERZ1026872.3285-NODE-3286-length-3669-cov-3.900111
2220095	ERZ1026872_FASTA_CLST_76	11	sanntis	1	3560	Polyketide	root:Host-associated:Human:Digestive system:Large intestine:Fecal	ERZ1026872_FASTA	mgnify	ERZ1026872.3467-NODE-3468-length-3561-cov-4.366229
2220097	ERZ1026872_FASTA_CLST_78	11	sanntis	118	10584	Polyketide	root:Host-associated:Human:Digestive system:Large intestine:Fecal	ERZ1026872_FASTA	mgnify	ERZ1026872.525-NODE-525-length-10584-cov-4.243138
2220099	ERZ1026872_FASTA_CLST_80	11	sanntis	11	8379	Other	root:Host-associated:Human:Digestive system:Large intestine:Fecal	ERZ1026872_FASTA	mgnify	ERZ1026872.750-NODE-750-length-8380-cov-3.640240
2220100	ERZ1026872_FASTA_CLST_81	10	sanntis	293	5439	Alkaloid	root:Host-associated:Human:Digestive system:Large intestine:Fecal	ERZ1026872_FASTA	mgnify	ERZ1026872.429-NODE-429-length-12181-cov-5.615702
2220101	ERZ1026872_FASTA_CLST_82	11	sanntis	2	6599	Saccharide	root:Host-associated:Human:Digestive system:Large intestine:Fecal	ERZ1026872_FASTA	mgnify	ERZ1026872.1106-NODE-1106-length-6705-cov-6.476992
2220102	ERZ1026872_FASTA_CLST_83	10	sanntis	3	3004	Other	root:Host-associated:Human:Digestive system:Large intestine:Fecal	ERZ1026872_FASTA	mgnify	ERZ1026872.3306-NODE-3307-length-3657-cov-3.065242
2220103	ERZ1026872_FASTA_CLST_84	11	sanntis	3	3056	Terpene	root:Host-associated:Human:Digestive system:Large intestine:Fecal	ERZ1026872_FASTA	mgnify	ERZ1026872.4524-NODE-4525-length-3058-cov-2.389610
2220105	ERZ1026872_FASTA_CLST_86	11	sanntis	2	6867	RiPP	root:Host-associated:Human:Digestive system:Large intestine:Fecal	ERZ1026872_FASTA	mgnify	ERZ1026872.1037-NODE-1037-length-6922-cov-7.585117
2220106	ERZ1026872_FASTA_CLST_87	1	sanntis	3349	5091	Polyketide	root:Host-associated:Human:Digestive system:Large intestine:Fecal	ERZ1026872_FASTA	mgnify	ERZ1026872.1812-NODE-1813-length-5092-cov-3.906293
2220108	ERZ1026872_FASTA_CLST_89	1	sanntis	7606	40446	Saccharide	root:Host-associated:Human:Digestive system:Large intestine:Fecal	ERZ1026872_FASTA	mgnify	ERZ1026872.80-NODE-80-length-40540-cov-32.088947
2220109	ERZ1026872_FASTA_CLST_90	10	sanntis	2	18103	NRP	root:Host-associated:Human:Digestive system:Large intestine:Fecal	ERZ1026872_FASTA	mgnify	ERZ1026872.76-NODE-76-length-42795-cov-38.518765
2220111	ERZ1026872_FASTA_CLST_92	0	sanntis	2382	13429	Polyketide	root:Host-associated:Human:Digestive system:Large intestine:Fecal	ERZ1026872_FASTA	mgnify	ERZ1026872.72-NODE-72-length-44014-cov-32.795014
2220112	ERZ1026872_FASTA_CLST_93	11	sanntis	1	5323	Saccharide	root:Host-associated:Human:Digestive system:Large intestine:Fecal	ERZ1026872_FASTA	mgnify	ERZ1026872.1676-NODE-1677-length-5325-cov-53.401708
2220113	ERZ1026872_FASTA_CLST_94	0	sanntis	11583	18103	NRP	root:Host-associated:Human:Digestive system:Large intestine:Fecal	ERZ1026872_FASTA	mgnify	ERZ1026872.118-NODE-118-length-30393-cov-26.520272
2220115	ERZ1026874_FASTA_CLST_1	10	sanntis	196	10927	Other	root:Host-associated:Human:Digestive system:Large intestine:Fecal	ERZ1026874_FASTA	mgnify	ERZ1026874.1641-NODE-1641-length-11630-cov-12.524233
2220116	ERZ1026874_FASTA_CLST_2	11	sanntis	122	4855	RiPP	root:Host-associated:Human:Digestive system:Large intestine:Fecal	ERZ1026874_FASTA	mgnify	ERZ1026874.4746-NODE-4747-length-5180-cov-6.451317
2220117	ERZ1026874_FASTA_CLST_3	1	sanntis	27963	47420	Saccharide	root:Host-associated:Human:Digestive system:Large intestine:Fecal	ERZ1026874_FASTA	mgnify	ERZ1026874.148-NODE-148-length-47634-cov-7.010236
2220118	ERZ1026874_FASTA_CLST_4	10	sanntis	3	7135	NRP	root:Host-associated:Human:Digestive system:Large intestine:Fecal	ERZ1026874_FASTA	mgnify	ERZ1026874.2492-NODE-2492-length-8522-cov-9.606945
2220120	ERZ1026874_FASTA_CLST_6	1	sanntis	5943	12790	Polyketide	root:Host-associated:Human:Digestive system:Large intestine:Fecal	ERZ1026874_FASTA	mgnify	ERZ1026874.1435-NODE-1435-length-12791-cov-8.084092
2220121	ERZ1026874_FASTA_CLST_7	10	sanntis	2	2744	RiPP	root:Host-associated:Human:Digestive system:Large intestine:Fecal	ERZ1026874_FASTA	mgnify	ERZ1026874.7415-NODE-7416-length-3654-cov-4.645735
2220122	ERZ1026874_FASTA_CLST_8	1	sanntis	36903	52869	Saccharide	root:Host-associated:Human:Digestive system:Large intestine:Fecal	ERZ1026874_FASTA	mgnify	ERZ1026874.119-NODE-119-length-53018-cov-10.859902
2220124	ERZ1026874_FASTA_CLST_10	10	sanntis	184	17277	Saccharide	root:Host-associated:Human:Digestive system:Large intestine:Fecal	ERZ1026874_FASTA	mgnify	ERZ1026874.397-NODE-397-length-27790-cov-24.693564
2220127	ERZ1026874_FASTA_CLST_13	11	sanntis	3	3736	NRP	root:Host-associated:Human:Digestive system:Large intestine:Fecal	ERZ1026874_FASTA	mgnify	ERZ1026874.7215-NODE-7216-length-3737-cov-3.954644
2220128	ERZ1026874_FASTA_CLST_14	10	sanntis	3	4208	RiPP	root:Host-associated:Human:Digestive system:Large intestine:Fecal	ERZ1026874_FASTA	mgnify	ERZ1026874.5574-NODE-5575-length-4572-cov-155.416648
2220130	ERZ1026874_FASTA_CLST_16	0	sanntis	2633	6459	NRP	root:Host-associated:Human:Digestive system:Large intestine:Fecal	ERZ1026874_FASTA	mgnify	ERZ1026874.3346-NODE-3346-length-6760-cov-9.469799
2220131	ERZ1026874_FASTA_CLST_17	0	sanntis	66309	70116	NRP	root:Host-associated:Human:Digestive system:Large intestine:Fecal	ERZ1026874_FASTA	mgnify	ERZ1026874.32-NODE-32-length-99583-cov-25.506983
2220132	ERZ1026874_FASTA_CLST_18	11	sanntis	3	19834	Saccharide	root:Host-associated:Human:Digestive system:Large intestine:Fecal	ERZ1026874_FASTA	mgnify	ERZ1026874.695-NODE-695-length-19910-cov-20.062755
2220133	ERZ1026874_FASTA_CLST_19	11	sanntis	105	18998	Saccharide	root:Host-associated:Human:Digestive system:Large intestine:Fecal	ERZ1026874_FASTA	mgnify	ERZ1026874.753-NODE-753-length-19022-cov-18.565772
2220134	ERZ1026874_FASTA_CLST_20	10	sanntis	2	5692	RiPP	root:Host-associated:Human:Digestive system:Large intestine:Fecal	ERZ1026874_FASTA	mgnify	ERZ1026874.3095-NODE-3095-length-7192-cov-9.444444
2220136	ERZ1026874_FASTA_CLST_22	11	sanntis	3	11126	Saccharide	root:Host-associated:Human:Digestive system:Large intestine:Fecal	ERZ1026874_FASTA	mgnify	ERZ1026874.1718-NODE-1718-length-11261-cov-6.635463
2220137	ERZ1026874_FASTA_CLST_23	11	sanntis	3	8699	Saccharide	root:Host-associated:Human:Digestive system:Large intestine:Fecal	ERZ1026874_FASTA	mgnify	ERZ1026874.2408-NODE-2408-length-8701-cov-17.055054
2220138	ERZ1026874_FASTA_CLST_24	10	sanntis	244	12808	Other	root:Host-associated:Human:Digestive system:Large intestine:Fecal	ERZ1026874_FASTA	mgnify	ERZ1026874.155-NODE-155-length-46657-cov-24.495129
2220139	ERZ1026874_FASTA_CLST_25	10	sanntis	2	6454	RiPP	root:Host-associated:Human:Digestive system:Large intestine:Fecal	ERZ1026874_FASTA	mgnify	ERZ1026874.3337-NODE-3337-length-6781-cov-26.661017
2220140	ERZ1026874_FASTA_CLST_26	11	sanntis	1	4509	RiPP	root:Host-associated:Human:Digestive system:Large intestine:Fecal	ERZ1026874_FASTA	mgnify	ERZ1026874.5141-NODE-5142-length-4856-cov-3.749635
2220141	ERZ1026874_FASTA_CLST_27	1	sanntis	5264	21835	Saccharide	root:Host-associated:Human:Digestive system:Large intestine:Fecal	ERZ1026874_FASTA	mgnify	ERZ1026874.593-NODE-593-length-21837-cov-15.322835
2220142	ERZ1026874_FASTA_CLST_28	11	sanntis	3	3393	Saccharide	root:Host-associated:Human:Digestive system:Large intestine:Fecal	ERZ1026874_FASTA	mgnify	ERZ1026874.8132-NODE-8133-length-3395-cov-3.918862
2220143	ERZ1026874_FASTA_CLST_29	10	sanntis	1	7383	RiPP	root:Host-associated:Human:Digestive system:Large intestine:Fecal	ERZ1026874_FASTA	mgnify	ERZ1026874.907-NODE-907-length-16827-cov-13.928393
2220144	ERZ1026874_FASTA_CLST_30	0	sanntis	23204	47186	Saccharide	root:Host-associated:Human:Digestive system:Large intestine:Fecal	ERZ1026874_FASTA	mgnify	ERZ1026874.92-NODE-92-length-58712-cov-6.596638
2220146	ERZ1026874_FASTA_CLST_32	10	sanntis	3	5044	Saccharide	root:Host-associated:Human:Digestive system:Large intestine:Fecal	ERZ1026874_FASTA	mgnify	ERZ1026874.1505-NODE-1505-length-12273-cov-13.882878
2220147	ERZ1026874_FASTA_CLST_33	11	sanntis	3	6844	Saccharide	root:Host-associated:Human:Digestive system:Large intestine:Fecal	ERZ1026874_FASTA	mgnify	ERZ1026874.3222-NODE-3222-length-6970-cov-4.262184
2220148	ERZ1026874_FASTA_CLST_34	11	sanntis	1	8524	NRP	root:Host-associated:Human:Digestive system:Large intestine:Fecal	ERZ1026874_FASTA	mgnify	ERZ1026874.2489-NODE-2489-length-8525-cov-8.818418
2220149	ERZ1026874_FASTA_CLST_35	10	sanntis	3	40111	Saccharide	root:Host-associated:Human:Digestive system:Large intestine:Fecal	ERZ1026874_FASTA	mgnify	ERZ1026874.105-NODE-105-length-56110-cov-6.783498
2220151	ERZ1026874_FASTA_CLST_37	11	sanntis	3	7720	NRP	root:Host-associated:Human:Digestive system:Large intestine:Fecal	ERZ1026874_FASTA	mgnify	ERZ1026874.2841-NODE-2841-length-7721-cov-3.699843
2220152	ERZ1026874_FASTA_CLST_38	11	sanntis	2	4037	NRP	root:Host-associated:Human:Digestive system:Large intestine:Fecal	ERZ1026874_FASTA	mgnify	ERZ1026874.6525-NODE-6526-length-4037-cov-2.347062
2220153	ERZ1026874_FASTA_CLST_39	10	sanntis	2	13896	Other	root:Host-associated:Human:Digestive system:Large intestine:Fecal	ERZ1026874_FASTA	mgnify	ERZ1026874.1067-NODE-1067-length-15233-cov-7.916326
2220154	ERZ1026874_FASTA_CLST_40	10	sanntis	269	8474	RiPP	root:Host-associated:Human:Digestive system:Large intestine:Fecal	ERZ1026874_FASTA	mgnify	ERZ1026874.1215-NODE-1215-length-14092-cov-22.260597
2220156	ERZ1026874_FASTA_CLST_42	0	sanntis	154555	159120	Terpene	root:Host-associated:Human:Digestive system:Large intestine:Fecal	ERZ1026874_FASTA	mgnify	ERZ1026874.3-NODE-3-length-250305-cov-24.194973
2220158	ERZ1026874_FASTA_CLST_44	10	sanntis	190	6354	NRP	root:Host-associated:Human:Digestive system:Large intestine:Fecal	ERZ1026874_FASTA	mgnify	ERZ1026874.40-NODE-40-length-87311-cov-7.850681
2220159	ERZ1026874_FASTA_CLST_45	10	sanntis	68	13810	RiPP	root:Host-associated:Human:Digestive system:Large intestine:Fecal	ERZ1026874_FASTA	mgnify	ERZ1026874.199-NODE-199-length-41769-cov-25.422928
2220162	ERZ1026874_FASTA_CLST_48	0	sanntis	13669	31922	Saccharide	root:Host-associated:Human:Digestive system:Large intestine:Fecal	ERZ1026874_FASTA	mgnify	ERZ1026874.293-NODE-293-length-33213-cov-69.239821
2220163	ERZ1026874_FASTA_CLST_49	10	sanntis	2	5839	RiPP	root:Host-associated:Human:Digestive system:Large intestine:Fecal	ERZ1026874_FASTA	mgnify	ERZ1026874.3701-NODE-3701-length-6253-cov-7.693127
2220164	ERZ1026874_FASTA_CLST_50	10	sanntis	79	6143	Saccharide	root:Host-associated:Human:Digestive system:Large intestine:Fecal	ERZ1026874_FASTA	mgnify	ERZ1026874.1059-NODE-1059-length-15289-cov-12.070106
2220168	ERZ1026874_FASTA_CLST_54	11	sanntis	338	7775	Saccharide	root:Host-associated:Human:Digestive system:Large intestine:Fecal	ERZ1026874_FASTA	mgnify	ERZ1026874.2810-NODE-2810-length-7777-cov-9.442113
2220169	ERZ1026874_FASTA_CLST_55	10	sanntis	270	29325	Saccharide	root:Host-associated:Human:Digestive system:Large intestine:Fecal	ERZ1026874_FASTA	mgnify	ERZ1026874.299-NODE-299-length-32837-cov-13.818345
2220171	ERZ1026874_FASTA_CLST_57	10	sanntis	2	17022	Saccharide	root:Host-associated:Human:Digestive system:Large intestine:Fecal	ERZ1026874_FASTA	mgnify	ERZ1026874.673-NODE-673-length-20363-cov-12.512507
2220173	ERZ1026874_FASTA_CLST_59	11	sanntis	3	6933	NRP	root:Host-associated:Human:Digestive system:Large intestine:Fecal	ERZ1026874_FASTA	mgnify	ERZ1026874.3249-NODE-3249-length-6933-cov-4.594213
2220175	ERZ1026874_FASTA_CLST_61	10	sanntis	3	1793	Polyketide	root:Host-associated:Human:Digestive system:Large intestine:Fecal	ERZ1026874_FASTA	mgnify	ERZ1026874.6036-NODE-6037-length-4300-cov-4.183274
2220176	ERZ1026874_FASTA_CLST_62	11	sanntis	162	4301	NRP	root:Host-associated:Human:Digestive system:Large intestine:Fecal	ERZ1026874_FASTA	mgnify	ERZ1026874.6032-NODE-6033-length-4302-cov-8.837532
2220177	ERZ1026874_FASTA_CLST_63	10	sanntis	3	17731	Other	root:Host-associated:Human:Digestive system:Large intestine:Fecal	ERZ1026874_FASTA	mgnify	ERZ1026874.785-NODE-785-length-18577-cov-35.198197
2220179	ERZ1026874_FASTA_CLST_65	10	sanntis	149	4884	RiPP	root:Host-associated:Human:Digestive system:Large intestine:Fecal	ERZ1026874_FASTA	mgnify	ERZ1026874.288-NODE-288-length-33747-cov-14.431853
2220182	ERZ1026874_FASTA_CLST_68	0	sanntis	2130	5701	RiPP	root:Host-associated:Human:Digestive system:Large intestine:Fecal	ERZ1026874_FASTA	mgnify	ERZ1026874.1330-NODE-1330-length-13369-cov-7.124005
2220183	ERZ1026874_FASTA_CLST_69	11	sanntis	1	5880	Other	root:Host-associated:Human:Digestive system:Large intestine:Fecal	ERZ1026874_FASTA	mgnify	ERZ1026874.3985-NODE-3985-length-5881-cov-6.408685
2220184	ERZ1026874_FASTA_CLST_70	0	sanntis	63043	72391	RiPP	root:Host-associated:Human:Digestive system:Large intestine:Fecal	ERZ1026874_FASTA	mgnify	ERZ1026874.9-NODE-9-length-145802-cov-13.725716
2220188	ERZ1026874_FASTA_CLST_74	1	sanntis	18137	28549	RiPP	root:Host-associated:Human:Digestive system:Large intestine:Fecal	ERZ1026874_FASTA	mgnify	ERZ1026874.379-NODE-379-length-28551-cov-21.618789
2220189	ERZ1026874_FASTA_CLST_75	0	sanntis	11000	24197	Other	root:Host-associated:Human:Digestive system:Large intestine:Fecal	ERZ1026874_FASTA	mgnify	ERZ1026874.478-NODE-478-length-24977-cov-22.021587
2220193	ERZ1026874_FASTA_CLST_79	1	sanntis	25077	34190	Saccharide	root:Host-associated:Human:Digestive system:Large intestine:Fecal	ERZ1026874_FASTA	mgnify	ERZ1026874.276-NODE-276-length-34401-cov-8.972952
2220195	ERZ1026874_FASTA_CLST_81	11	sanntis	1	3204	Other	root:Host-associated:Human:Digestive system:Large intestine:Fecal	ERZ1026874_FASTA	mgnify	ERZ1026874.8818-NODE-8819-length-3204-cov-3.637028
2220197	ERZ1026874_FASTA_CLST_83	0	sanntis	33352	42356	NRP	root:Host-associated:Human:Digestive system:Large intestine:Fecal	ERZ1026874_FASTA	mgnify	ERZ1026874.139-NODE-139-length-49815-cov-25.942082
2220198	ERZ1026874_FASTA_CLST_84	10	sanntis	3	2640	Polyketide	root:Host-associated:Human:Digestive system:Large intestine:Fecal	ERZ1026874_FASTA	mgnify	ERZ1026874.5897-NODE-5898-length-4373-cov-3.382121
2220199	ERZ1026874_FASTA_CLST_85	10	sanntis	145	12123	Saccharide	root:Host-associated:Human:Digestive system:Large intestine:Fecal	ERZ1026874_FASTA	mgnify	ERZ1026874.1107-NODE-1107-length-14874-cov-5.952156
2220200	ERZ1026874_FASTA_CLST_86	11	sanntis	1	7064	RiPP	root:Host-associated:Human:Digestive system:Large intestine:Fecal	ERZ1026874_FASTA	mgnify	ERZ1026874.3170-NODE-3170-length-7065-cov-7.966049
2220204	ERZ1026874_FASTA_CLST_90	0	sanntis	4490	13508	Saccharide	root:Host-associated:Human:Digestive system:Large intestine:Fecal	ERZ1026874_FASTA	mgnify	ERZ1026874.764-NODE-764-length-18914-cov-11.917122
2220205	ERZ1026874_FASTA_CLST_91	11	sanntis	2	10617	NRP	root:Host-associated:Human:Digestive system:Large intestine:Fecal	ERZ1026874_FASTA	mgnify	ERZ1026874.1841-NODE-1841-length-10629-cov-4.053717
2220207	ERZ1026874_FASTA_CLST_93	10	sanntis	1	7093	RiPP	root:Host-associated:Human:Digestive system:Large intestine:Fecal	ERZ1026874_FASTA	mgnify	ERZ1026874.2259-NODE-2259-length-9091-cov-7.398517
2220210	ERZ1026874_FASTA_CLST_96	11	sanntis	525	3228	RiPP	root:Host-associated:Human:Digestive system:Large intestine:Fecal	ERZ1026874_FASTA	mgnify	ERZ1026874.8017-NODE-8018-length-3435-cov-5.149112
2220211	ERZ1026874_FASTA_CLST_97	11	sanntis	3	15709	Saccharide	root:Host-associated:Human:Digestive system:Large intestine:Fecal	ERZ1026874_FASTA	mgnify	ERZ1026874.1019-NODE-1019-length-15709-cov-14.421170
2220214	ERZ1026874_FASTA_CLST_100	0	sanntis	6886	40120	Saccharide	root:Host-associated:Human:Digestive system:Large intestine:Fecal	ERZ1026874_FASTA	mgnify	ERZ1026874.193-NODE-193-length-42326-cov-6.718176
2220215	ERZ1026874_FASTA_CLST_101	0	sanntis	5004	22334	Saccharide	root:Host-associated:Human:Digestive system:Large intestine:Fecal	ERZ1026874_FASTA	mgnify	ERZ1026874.431-NODE-431-length-26521-cov-149.611388
2220217	ERZ1026874_FASTA_CLST_103	10	sanntis	95	5670	Saccharide	root:Host-associated:Human:Digestive system:Large intestine:Fecal	ERZ1026874_FASTA	mgnify	ERZ1026874.2013-NODE-2013-length-9898-cov-7.256832
2220218	ERZ1026874_FASTA_CLST_104	11	sanntis	3	6192	Saccharide	root:Host-associated:Human:Digestive system:Large intestine:Fecal	ERZ1026874_FASTA	mgnify	ERZ1026874.3745-NODE-3745-length-6192-cov-4.389441
2220220	ERZ1026874_FASTA_CLST_106	11	sanntis	2	3866	RiPP	root:Host-associated:Human:Digestive system:Large intestine:Fecal	ERZ1026874_FASTA	mgnify	ERZ1026874.6827-NODE-6828-length-3889-cov-8.822379
2220221	ERZ1026874_FASTA_CLST_107	11	sanntis	3	10967	Saccharide	root:Host-associated:Human:Digestive system:Large intestine:Fecal	ERZ1026874_FASTA	mgnify	ERZ1026874.1750-NODE-1750-length-11078-cov-4.838429
2220222	ERZ1026874_FASTA_CLST_108	10	sanntis	2	5092	RiPP	root:Host-associated:Human:Digestive system:Large intestine:Fecal	ERZ1026874_FASTA	mgnify	ERZ1026874.4221-NODE-4221-length-5646-cov-46.393490
2220223	ERZ1026874_FASTA_CLST_109	0	sanntis	25053	31756	Polyketide	root:Host-associated:Human:Digestive system:Large intestine:Fecal	ERZ1026874_FASTA	mgnify	ERZ1026874.95-NODE-95-length-58275-cov-20.385915
2220224	ERZ1026874_FASTA_CLST_110	1	sanntis	37915	58273	Polyketide	root:Host-associated:Human:Digestive system:Large intestine:Fecal	ERZ1026874_FASTA	mgnify	ERZ1026874.95-NODE-95-length-58275-cov-20.385915
2220227	ERZ1026874_FASTA_CLST_113	11	sanntis	150	9273	Other	root:Host-associated:Human:Digestive system:Large intestine:Fecal	ERZ1026874_FASTA	mgnify	ERZ1026874.2138-NODE-2138-length-9491-cov-47.599195
2220228	ERZ1026874_FASTA_CLST_114	0	sanntis	15479	50721	Saccharide	root:Host-associated:Human:Digestive system:Large intestine:Fecal	ERZ1026874_FASTA	mgnify	ERZ1026874.11-NODE-11-length-140505-cov-14.365518
2220231	ERZ1026874_FASTA_CLST_117	10	sanntis	3	6762	RiPP	root:Host-associated:Human:Digestive system:Large intestine:Fecal	ERZ1026874_FASTA	mgnify	ERZ1026874.2824-NODE-2824-length-7745-cov-12.946944
2220232	ERZ1026874_FASTA_CLST_118	0	sanntis	8266	23355	Polyketide	root:Host-associated:Human:Digestive system:Large intestine:Fecal	ERZ1026874_FASTA	mgnify	ERZ1026874.2-NODE-2-length-254309-cov-23.559889
2220233	ERZ1026874_FASTA_CLST_119	11	sanntis	1	5716	RiPP	root:Host-associated:Human:Digestive system:Large intestine:Fecal	ERZ1026874_FASTA	mgnify	ERZ1026874.4068-NODE-4068-length-5789-cov-8.325427
2220234	ERZ1026874_FASTA_CLST_120	11	sanntis	3	17743	Saccharide	root:Host-associated:Human:Digestive system:Large intestine:Fecal	ERZ1026874_FASTA	mgnify	ERZ1026874.849-NODE-849-length-17744-cov-63.311323
2220235	ERZ1026874_FASTA_CLST_121	11	sanntis	2	4320	RiPP	root:Host-associated:Human:Digestive system:Large intestine:Fecal	ERZ1026874_FASTA	mgnify	ERZ1026874.5995-NODE-5996-length-4321-cov-4.586029
2220237	ERZ1026874_FASTA_CLST_123	10	sanntis	1	2667	Polyketide	root:Host-associated:Human:Digestive system:Large intestine:Fecal	ERZ1026874_FASTA	mgnify	ERZ1026874.2061-NODE-2061-length-9727-cov-5.099359
2220238	ERZ1026874_FASTA_CLST_124	1	sanntis	20709	37519	Saccharide	root:Host-associated:Human:Digestive system:Large intestine:Fecal	ERZ1026874_FASTA	mgnify	ERZ1026874.239-NODE-239-length-37789-cov-76.925955
2220240	ERZ1026874_FASTA_CLST_126	1	sanntis	9150	13198	RiPP	root:Host-associated:Human:Digestive system:Large intestine:Fecal	ERZ1026874_FASTA	mgnify	ERZ1026874.1350-NODE-1350-length-13247-cov-10.671619
2220243	ERZ1026874_FASTA_CLST_129	10	sanntis	1	6165	Saccharide	root:Host-associated:Human:Digestive system:Large intestine:Fecal	ERZ1026874_FASTA	mgnify	ERZ1026874.3558-NODE-3558-length-6456-cov-6.683175
2220244	ERZ1026874_FASTA_CLST_130	10	sanntis	193	17449	Saccharide	root:Host-associated:Human:Digestive system:Large intestine:Fecal	ERZ1026874_FASTA	mgnify	ERZ1026874.655-NODE-655-length-20639-cov-19.557277
2220245	ERZ1026874_FASTA_CLST_131	11	sanntis	3	20184	Saccharide	root:Host-associated:Human:Digestive system:Large intestine:Fecal	ERZ1026874_FASTA	mgnify	ERZ1026874.685-NODE-685-length-20186-cov-8.362029
2220247	ERZ1026874_FASTA_CLST_133	10	sanntis	1	4705	NRP	root:Host-associated:Human:Digestive system:Large intestine:Fecal	ERZ1026874_FASTA	mgnify	ERZ1026874.4097-NODE-4097-length-5756-cov-4.205403
2221285	ERZ501494_FASTA_CLST_1	0	sanntis	39542	56228	Other	root:Host-associated:Human:Digestive system:Large intestine:Fecal	ERZ501494_FASTA	mgnify	ENA-OPCV01000097-OPCV01000097.1-human-gut-metagenome-genome-assembly--contig:-NODE-97-length-81646-cov-14.666323
2221286	ERZ501494_FASTA_CLST_2	10	sanntis	1	15811	Saccharide	root:Host-associated:Human:Digestive system:Large intestine:Fecal	ERZ501494_FASTA	mgnify	ENA-OPCV01000933-OPCV01000933.1-human-gut-metagenome-genome-assembly--contig:-NODE-933-length-24462-cov-2.960298
2221288	ERZ501494_FASTA_CLST_4	10	sanntis	1	10619	Saccharide	root:Host-associated:Human:Digestive system:Large intestine:Fecal	ERZ501494_FASTA	mgnify	ENA-OPCV01002697-OPCV01002697.1-human-gut-metagenome-genome-assembly--contig:-NODE-2697-length-10783-cov-2.123509
2221289	ERZ501494_FASTA_CLST_5	0	sanntis	18571	22385	NRP	root:Host-associated:Human:Digestive system:Large intestine:Fecal	ERZ501494_FASTA	mgnify	ENA-OPCV01000848-OPCV01000848.1-human-gut-metagenome-genome-assembly--contig:-NODE-848-length-25984-cov-2.449342
2221290	ERZ501494_FASTA_CLST_6	0	sanntis	4721	17408	Other	root:Host-associated:Human:Digestive system:Large intestine:Fecal	ERZ501494_FASTA	mgnify	ENA-OPCV01000819-OPCV01000819.1-human-gut-metagenome-genome-assembly--contig:-NODE-819-length-26508-cov-3.525687
2221291	ERZ501494_FASTA_CLST_7	1	sanntis	2655	7241	NRP	root:Host-associated:Human:Digestive system:Large intestine:Fecal	ERZ501494_FASTA	mgnify	ENA-OPCV01004457-OPCV01004457.1-human-gut-metagenome-genome-assembly--contig:-NODE-4457-length-7266-cov-1.765636
2221292	ERZ501494_FASTA_CLST_8	11	sanntis	1	4843	RiPP	root:Host-associated:Human:Digestive system:Large intestine:Fecal	ERZ501494_FASTA	mgnify	ENA-OPCV01007122-OPCV01007122.1-human-gut-metagenome-genome-assembly--contig:-NODE-7122-length-4843-cov-1.470551
2221293	ERZ501494_FASTA_CLST_9	10	sanntis	3	9079	Saccharide	root:Host-associated:Human:Digestive system:Large intestine:Fecal	ERZ501494_FASTA	mgnify	ENA-OPCV01003234-OPCV01003234.1-human-gut-metagenome-genome-assembly--contig:-NODE-3234-length-9408-cov-1.622046
2221294	ERZ501494_FASTA_CLST_10	0	sanntis	29466	39536	RiPP	root:Host-associated:Human:Digestive system:Large intestine:Fecal	ERZ501494_FASTA	mgnify	ENA-OPCV01000004-OPCV01000004.1-human-gut-metagenome-genome-assembly--contig:-NODE-4-length-251150-cov-6.943950
2221296	ERZ501494_FASTA_CLST_12	11	sanntis	3	5855	Saccharide	root:Host-associated:Human:Digestive system:Large intestine:Fecal	ERZ501494_FASTA	mgnify	ENA-OPCV01005713-OPCV01005713.1-human-gut-metagenome-genome-assembly--contig:-NODE-5713-length-5856-cov-2.206516
2221297	ERZ501494_FASTA_CLST_13	0	sanntis	39502	55039	NRP	root:Host-associated:Human:Digestive system:Large intestine:Fecal	ERZ501494_FASTA	mgnify	ENA-OPCV01000080-OPCV01000080.1-human-gut-metagenome-genome-assembly--contig:-NODE-80-length-88377-cov-3.045266
2221298	ERZ501494_FASTA_CLST_14	1	sanntis	82656	88375	Polyketide	root:Host-associated:Human:Digestive system:Large intestine:Fecal	ERZ501494_FASTA	mgnify	ENA-OPCV01000080-OPCV01000080.1-human-gut-metagenome-genome-assembly--contig:-NODE-80-length-88377-cov-3.045266
2221301	ERZ501494_FASTA_CLST_17	0	sanntis	31399	43875	Saccharide	root:Host-associated:Human:Digestive system:Large intestine:Fecal	ERZ501494_FASTA	mgnify	ENA-OPCV01000173-OPCV01000173.1-human-gut-metagenome-genome-assembly--contig:-NODE-173-length-63765-cov-8.550573
2221302	ERZ501494_FASTA_CLST_18	11	sanntis	3	5916	Polyketide	root:Host-associated:Human:Digestive system:Large intestine:Fecal	ERZ501494_FASTA	mgnify	ENA-OPCV01005542-OPCV01005542.1-human-gut-metagenome-genome-assembly--contig:-NODE-5542-length-6004-cov-2.316188
2221303	ERZ501494_FASTA_CLST_19	11	sanntis	1	10612	Saccharide	root:Host-associated:Human:Digestive system:Large intestine:Fecal	ERZ501494_FASTA	mgnify	ENA-OPCV01002720-OPCV01002720.1-human-gut-metagenome-genome-assembly--contig:-NODE-2720-length-10705-cov-2.124883
2221304	ERZ501494_FASTA_CLST_20	0	sanntis	4031	6906	RiPP	root:Host-associated:Human:Digestive system:Large intestine:Fecal	ERZ501494_FASTA	mgnify	ENA-OPCV01004466-OPCV01004466.1-human-gut-metagenome-genome-assembly--contig:-NODE-4466-length-7259-cov-9.773459
2221305	ERZ501494_FASTA_CLST_21	0	sanntis	6820	37664	Other	root:Host-associated:Human:Digestive system:Large intestine:Fecal	ERZ501494_FASTA	mgnify	ENA-OPCV01000110-OPCV01000110.1-human-gut-metagenome-genome-assembly--contig:-NODE-110-length-77306-cov-10.700755
2221309	ERZ501494_FASTA_CLST_25	10	sanntis	2	5066	Saccharide	root:Host-associated:Human:Digestive system:Large intestine:Fecal	ERZ501494_FASTA	mgnify	ENA-OPCV01006220-OPCV01006220.1-human-gut-metagenome-genome-assembly--contig:-NODE-6220-length-5433-cov-1.520640
2221310	ERZ501494_FASTA_CLST_26	0	sanntis	13139	46064	Saccharide	root:Host-associated:Human:Digestive system:Large intestine:Fecal	ERZ501494_FASTA	mgnify	ENA-OPCV01000219-OPCV01000219.1-human-gut-metagenome-genome-assembly--contig:-NODE-219-length-56023-cov-3.410091
2221311	ERZ501494_FASTA_CLST_27	11	sanntis	3	5123	RiPP	root:Host-associated:Human:Digestive system:Large intestine:Fecal	ERZ501494_FASTA	mgnify	ENA-OPCV01006663-OPCV01006663.1-human-gut-metagenome-genome-assembly--contig:-NODE-6663-length-5124-cov-1.569935
2221313	ERZ501494_FASTA_CLST_29	0	sanntis	3824	5583	NRP	root:Host-associated:Human:Digestive system:Large intestine:Fecal	ERZ501494_FASTA	mgnify	ENA-OPCV01001809-OPCV01001809.1-human-gut-metagenome-genome-assembly--contig:-NODE-1809-length-14809-cov-6.165514
2221316	ERZ501494_FASTA_CLST_32	11	sanntis	3	12405	Other	root:Host-associated:Human:Digestive system:Large intestine:Fecal	ERZ501494_FASTA	mgnify	ENA-OPCV01002249-OPCV01002249.1-human-gut-metagenome-genome-assembly--contig:-NODE-2249-length-12486-cov-2.834366
2221317	ERZ501494_FASTA_CLST_33	10	sanntis	389	33576	Other	root:Host-associated:Human:Digestive system:Large intestine:Fecal	ERZ501494_FASTA	mgnify	ENA-OPCV01000557-OPCV01000557.1-human-gut-metagenome-genome-assembly--contig:-NODE-557-length-34040-cov-3.872620
2221319	ERZ501494_FASTA_CLST_35	10	sanntis	112	20902	Other	root:Host-associated:Human:Digestive system:Large intestine:Fecal	ERZ501494_FASTA	mgnify	ENA-OPCV01000599-OPCV01000599.1-human-gut-metagenome-genome-assembly--contig:-NODE-599-length-32811-cov-8.128465
2221320	ERZ501494_FASTA_CLST_36	0	sanntis	6608	58775	Saccharide	root:Host-associated:Human:Digestive system:Large intestine:Fecal	ERZ501494_FASTA	mgnify	ENA-OPCV01000144-OPCV01000144.1-human-gut-metagenome-genome-assembly--contig:-NODE-144-length-68770-cov-3.647166
2221321	ERZ501494_FASTA_CLST_37	0	sanntis	10137	16133	Polyketide	root:Host-associated:Human:Digestive system:Large intestine:Fecal	ERZ501494_FASTA	mgnify	ENA-OPCV01000575-OPCV01000575.1-human-gut-metagenome-genome-assembly--contig:-NODE-575-length-33564-cov-6.118923
2221322	ERZ501494_FASTA_CLST_38	10	sanntis	865	6403	Saccharide	root:Host-associated:Human:Digestive system:Large intestine:Fecal	ERZ501494_FASTA	mgnify	ENA-OPCV01000853-OPCV01000853.1-human-gut-metagenome-genome-assembly--contig:-NODE-853-length-25821-cov-6.069471
2221324	ERZ501494_FASTA_CLST_40	0	sanntis	15999	20800	NRP	root:Host-associated:Human:Digestive system:Large intestine:Fecal	ERZ501494_FASTA	mgnify	ENA-OPCV01000699-OPCV01000699.1-human-gut-metagenome-genome-assembly--contig:-NODE-699-length-29864-cov-6.200946
2221325	ERZ501494_FASTA_CLST_41	1	sanntis	28466	45025	RiPP	root:Host-associated:Human:Digestive system:Large intestine:Fecal	ERZ501494_FASTA	mgnify	ENA-OPCV01000319-OPCV01000319.1-human-gut-metagenome-genome-assembly--contig:-NODE-319-length-45026-cov-8.639212
2221326	ERZ501494_FASTA_CLST_42	10	sanntis	243	9132	RiPP	root:Host-associated:Human:Digestive system:Large intestine:Fecal	ERZ501494_FASTA	mgnify	ENA-OPCV01000252-OPCV01000252.1-human-gut-metagenome-genome-assembly--contig:-NODE-252-length-50842-cov-10.464962
2221327	ERZ501494_FASTA_CLST_43	0	sanntis	69352	96065	Saccharide	root:Host-associated:Human:Digestive system:Large intestine:Fecal	ERZ501494_FASTA	mgnify	ENA-OPCV01000039-OPCV01000039.1-human-gut-metagenome-genome-assembly--contig:-NODE-39-length-112214-cov-6.499897
2221328	ERZ501494_FASTA_CLST_44	0	sanntis	33189	52118	Saccharide	root:Host-associated:Human:Digestive system:Large intestine:Fecal	ERZ501494_FASTA	mgnify	ENA-OPCV01000076-OPCV01000076.1-human-gut-metagenome-genome-assembly--contig:-NODE-76-length-89365-cov-8.320446
2221329	ERZ501494_FASTA_CLST_45	10	sanntis	19	9328	RiPP	root:Host-associated:Human:Digestive system:Large intestine:Fecal	ERZ501494_FASTA	mgnify	ENA-OPCV01000974-OPCV01000974.1-human-gut-metagenome-genome-assembly--contig:-NODE-974-length-23814-cov-2.782104
2221331	ERZ501494_FASTA_CLST_47	1	sanntis	15983	26126	Saccharide	root:Host-associated:Human:Digestive system:Large intestine:Fecal	ERZ501494_FASTA	mgnify	ENA-OPCV01000840-OPCV01000840.1-human-gut-metagenome-genome-assembly--contig:-NODE-840-length-26170-cov-3.251694
2221334	ERZ501494_FASTA_CLST_50	0	sanntis	9052	15113	Saccharide	root:Host-associated:Human:Digestive system:Large intestine:Fecal	ERZ501494_FASTA	mgnify	ENA-OPCV01001250-OPCV01001250.1-human-gut-metagenome-genome-assembly--contig:-NODE-1250-length-19522-cov-3.893563
2221339	ERZ501494_FASTA_CLST_55	0	sanntis	5058	10453	NRP	root:Host-associated:Human:Digestive system:Large intestine:Fecal	ERZ501494_FASTA	mgnify	ENA-OPCV01001405-OPCV01001405.1-human-gut-metagenome-genome-assembly--contig:-NODE-1405-length-17811-cov-2.582789
2221341	ERZ501494_FASTA_CLST_57	10	sanntis	3	6523	RiPP	root:Host-associated:Human:Digestive system:Large intestine:Fecal	ERZ501494_FASTA	mgnify	ENA-OPCV01004346-OPCV01004346.1-human-gut-metagenome-genome-assembly--contig:-NODE-4346-length-7407-cov-4.360310
2221343	ERZ501494_FASTA_CLST_59	11	sanntis	2	5102	RiPP	root:Host-associated:Human:Digestive system:Large intestine:Fecal	ERZ501494_FASTA	mgnify	ENA-OPCV01006674-OPCV01006674.1-human-gut-metagenome-genome-assembly--contig:-NODE-6674-length-5117-cov-2.047017
2221344	ERZ501494_FASTA_CLST_60	10	sanntis	2	9584	RiPP	root:Host-associated:Human:Digestive system:Large intestine:Fecal	ERZ501494_FASTA	mgnify	ENA-OPCV01002503-OPCV01002503.1-human-gut-metagenome-genome-assembly--contig:-NODE-2503-length-11449-cov-2.684746
2221345	ERZ501494_FASTA_CLST_61	0	sanntis	18849	30858	Saccharide	root:Host-associated:Human:Digestive system:Large intestine:Fecal	ERZ501494_FASTA	mgnify	ENA-OPCV01000153-OPCV01000153.1-human-gut-metagenome-genome-assembly--contig:-NODE-153-length-66006-cov-12.717260
2221348	ERZ501494_FASTA_CLST_64	10	sanntis	96	34595	Other	root:Host-associated:Human:Digestive system:Large intestine:Fecal	ERZ501494_FASTA	mgnify	ENA-OPCV01000457-OPCV01000457.1-human-gut-metagenome-genome-assembly--contig:-NODE-457-length-38479-cov-4.926140
2221351	ERZ501494_FASTA_CLST_67	1	sanntis	3054	6156	RiPP	root:Host-associated:Human:Digestive system:Large intestine:Fecal	ERZ501494_FASTA	mgnify	ENA-OPCV01005390-OPCV01005390.1-human-gut-metagenome-genome-assembly--contig:-NODE-5390-length-6158-cov-2.704080
2221352	ERZ501494_FASTA_CLST_68	0	sanntis	32405	35437	RiPP	root:Host-associated:Human:Digestive system:Large intestine:Fecal	ERZ501494_FASTA	mgnify	ENA-OPCV01000137-OPCV01000137.1-human-gut-metagenome-genome-assembly--contig:-NODE-137-length-69433-cov-5.964888
2221355	ERZ501494_FASTA_CLST_71	10	sanntis	2	29988	Other	root:Host-associated:Human:Digestive system:Large intestine:Fecal	ERZ501494_FASTA	mgnify	ENA-OPCV01000548-OPCV01000548.1-human-gut-metagenome-genome-assembly--contig:-NODE-548-length-34298-cov-2.008907
2221357	ERZ501494_FASTA_CLST_73	10	sanntis	235	4449	RiPP	root:Host-associated:Human:Digestive system:Large intestine:Fecal	ERZ501494_FASTA	mgnify	ENA-OPCV01001079-OPCV01001079.1-human-gut-metagenome-genome-assembly--contig:-NODE-1079-length-22049-cov-6.859371
2221360	ERZ501494_FASTA_CLST_76	10	sanntis	187	7235	NRP	root:Host-associated:Human:Digestive system:Large intestine:Fecal	ERZ501494_FASTA	mgnify	ENA-OPCV01002428-OPCV01002428.1-human-gut-metagenome-genome-assembly--contig:-NODE-2428-length-11726-cov-2.855882
2221361	ERZ501494_FASTA_CLST_77	11	sanntis	60	5351	NRP|Saccharide	root:Host-associated:Human:Digestive system:Large intestine:Fecal	ERZ501494_FASTA	mgnify	ENA-OPCV01005970-OPCV01005970.1-human-gut-metagenome-genome-assembly--contig:-NODE-5970-length-5630-cov-2.791928
2221362	ERZ501494_FASTA_CLST_78	11	sanntis	1	7306	Saccharide	root:Host-associated:Human:Digestive system:Large intestine:Fecal	ERZ501494_FASTA	mgnify	ENA-OPCV01004428-OPCV01004428.1-human-gut-metagenome-genome-assembly--contig:-NODE-4428-length-7308-cov-1.367021
2221363	ERZ501494_FASTA_CLST_79	11	sanntis	85	17580	Polyketide	root:Host-associated:Human:Digestive system:Large intestine:Fecal	ERZ501494_FASTA	mgnify	ENA-OPCV01001411-OPCV01001411.1-human-gut-metagenome-genome-assembly--contig:-NODE-1411-length-17746-cov-6.705048
2221366	ERZ501494_FASTA_CLST_82	10	sanntis	1	16391	Saccharide	root:Host-associated:Human:Digestive system:Large intestine:Fecal	ERZ501494_FASTA	mgnify	ENA-OPCV01001460-OPCV01001460.1-human-gut-metagenome-genome-assembly--contig:-NODE-1460-length-17362-cov-11.318657
2221369	ERZ501494_FASTA_CLST_85	0	sanntis	28087	49838	Saccharide	root:Host-associated:Human:Digestive system:Large intestine:Fecal	ERZ501494_FASTA	mgnify	ENA-OPCV01000192-OPCV01000192.1-human-gut-metagenome-genome-assembly--contig:-NODE-192-length-60497-cov-5.496708
2221371	ERZ501494_FASTA_CLST_87	0	sanntis	33138	56231	NRP	root:Host-associated:Human:Digestive system:Large intestine:Fecal	ERZ501494_FASTA	mgnify	ENA-OPCV01000064-OPCV01000064.1-human-gut-metagenome-genome-assembly--contig:-NODE-64-length-95947-cov-6.011795
2221372	ERZ501494_FASTA_CLST_88	10	sanntis	1	16739	Saccharide	root:Host-associated:Human:Digestive system:Large intestine:Fecal	ERZ501494_FASTA	mgnify	ENA-OPCV01000721-OPCV01000721.1-human-gut-metagenome-genome-assembly--contig:-NODE-721-length-29164-cov-3.727370
2221373	ERZ501494_FASTA_CLST_89	10	sanntis	2	13830	RiPP	root:Host-associated:Human:Digestive system:Large intestine:Fecal	ERZ501494_FASTA	mgnify	ENA-OPCV01000133-OPCV01000133.1-human-gut-metagenome-genome-assembly--contig:-NODE-133-length-71207-cov-10.481561
2221376	ERZ501494_FASTA_CLST_92	11	sanntis	1	6097	RiPP	root:Host-associated:Human:Digestive system:Large intestine:Fecal	ERZ501494_FASTA	mgnify	ENA-OPCV01005452-OPCV01005452.1-human-gut-metagenome-genome-assembly--contig:-NODE-5452-length-6099-cov-1.712277
2221377	ERZ501494_FASTA_CLST_93	1	sanntis	26067	31208	Saccharide	root:Host-associated:Human:Digestive system:Large intestine:Fecal	ERZ501494_FASTA	mgnify	ENA-OPCV01000651-OPCV01000651.1-human-gut-metagenome-genome-assembly--contig:-NODE-651-length-31323-cov-3.203307
2221379	ERZ501494_FASTA_CLST_95	11	sanntis	174	9502	Other	root:Host-associated:Human:Digestive system:Large intestine:Fecal	ERZ501494_FASTA	mgnify	ENA-OPCV01003185-OPCV01003185.1-human-gut-metagenome-genome-assembly--contig:-NODE-3185-length-9554-cov-4.336141
2221380	ERZ501494_FASTA_CLST_96	0	sanntis	57005	67579	RiPP	root:Host-associated:Human:Digestive system:Large intestine:Fecal	ERZ501494_FASTA	mgnify	ENA-OPCV01000146-OPCV01000146.1-human-gut-metagenome-genome-assembly--contig:-NODE-146-length-67697-cov-4.715073
2221383	ERZ501494_FASTA_CLST_99	0	sanntis	20580	23945	RiPP	root:Host-associated:Human:Digestive system:Large intestine:Fecal	ERZ501494_FASTA	mgnify	ENA-OPCV01000639-OPCV01000639.1-human-gut-metagenome-genome-assembly--contig:-NODE-639-length-31680-cov-3.952854
2221387	ERZ501494_FASTA_CLST_103	0	sanntis	36776	42501	Polyketide	root:Host-associated:Human:Digestive system:Large intestine:Fecal	ERZ501494_FASTA	mgnify	ENA-OPCV01000118-OPCV01000118.1-human-gut-metagenome-genome-assembly--contig:-NODE-118-length-75286-cov-6.619931
2221388	ERZ501494_FASTA_CLST_104	0	sanntis	66904	71790	Saccharide	root:Host-associated:Human:Digestive system:Large intestine:Fecal	ERZ501494_FASTA	mgnify	ENA-OPCV01000054-OPCV01000054.1-human-gut-metagenome-genome-assembly--contig:-NODE-54-length-102807-cov-8.620406
2221389	ERZ501494_FASTA_CLST_105	10	sanntis	1	6266	RiPP	root:Host-associated:Human:Digestive system:Large intestine:Fecal	ERZ501494_FASTA	mgnify	ENA-OPCV01000410-OPCV01000410.1-human-gut-metagenome-genome-assembly--contig:-NODE-410-length-40509-cov-4.170169
2221390	ERZ501494_FASTA_CLST_106	0	sanntis	11939	19432	RiPP	root:Host-associated:Human:Digestive system:Large intestine:Fecal	ERZ501494_FASTA	mgnify	ENA-OPCV01000925-OPCV01000925.1-human-gut-metagenome-genome-assembly--contig:-NODE-925-length-24554-cov-4.997061
2221391	ERZ501494_FASTA_CLST_107	11	sanntis	3	9755	NRP	root:Host-associated:Human:Digestive system:Large intestine:Fecal	ERZ501494_FASTA	mgnify	ENA-OPCV01003089-OPCV01003089.1-human-gut-metagenome-genome-assembly--contig:-NODE-3089-length-9757-cov-2.417543
2221393	ERZ501494_FASTA_CLST_109	1	sanntis	4573	17182	Other	root:Host-associated:Human:Digestive system:Large intestine:Fecal	ERZ501494_FASTA	mgnify	ENA-OPCV01001478-OPCV01001478.1-human-gut-metagenome-genome-assembly--contig:-NODE-1478-length-17184-cov-2.929360
2221394	ERZ501494_FASTA_CLST_110	11	sanntis	3	6372	NRP	root:Host-associated:Human:Digestive system:Large intestine:Fecal	ERZ501494_FASTA	mgnify	ENA-OPCV01005161-OPCV01005161.1-human-gut-metagenome-genome-assembly--contig:-NODE-5161-length-6372-cov-1.977996
2221399	ERZ501494_FASTA_CLST_115	0	sanntis	19482	37616	NRP|Polyketide	root:Host-associated:Human:Digestive system:Large intestine:Fecal	ERZ501494_FASTA	mgnify	ENA-OPCV01000015-OPCV01000015.1-human-gut-metagenome-genome-assembly--contig:-NODE-15-length-158215-cov-20.687551
2221401	ERZ501494_FASTA_CLST_117	0	sanntis	24034	32386	NRP	root:Host-associated:Human:Digestive system:Large intestine:Fecal	ERZ501494_FASTA	mgnify	ENA-OPCV01000020-OPCV01000020.1-human-gut-metagenome-genome-assembly--contig:-NODE-20-length-146778-cov-7.434444
2221403	ERZ501494_FASTA_CLST_119	11	sanntis	3	6791	RiPP	root:Host-associated:Human:Digestive system:Large intestine:Fecal	ERZ501494_FASTA	mgnify	ENA-OPCV01004446-OPCV01004446.1-human-gut-metagenome-genome-assembly--contig:-NODE-4446-length-7284-cov-8.865127
2221408	ERZ501494_FASTA_CLST_124	11	sanntis	283	5111	RiPP	root:Host-associated:Human:Digestive system:Large intestine:Fecal	ERZ501494_FASTA	mgnify	ENA-OPCV01006681-OPCV01006681.1-human-gut-metagenome-genome-assembly--contig:-NODE-6681-length-5112-cov-1.520269
2221409	ERZ501494_FASTA_CLST_125	11	sanntis	3	27889	Saccharide	root:Host-associated:Human:Digestive system:Large intestine:Fecal	ERZ501494_FASTA	mgnify	ENA-OPCV01000774-OPCV01000774.1-human-gut-metagenome-genome-assembly--contig:-NODE-774-length-27890-cov-2.945141
2221410	ERZ501494_FASTA_CLST_126	10	sanntis	466	14892	RiPP	root:Host-associated:Human:Digestive system:Large intestine:Fecal	ERZ501494_FASTA	mgnify	ENA-OPCV01000773-OPCV01000773.1-human-gut-metagenome-genome-assembly--contig:-NODE-773-length-27919-cov-8.021748
2221411	ERZ501494_FASTA_CLST_127	10	sanntis	1	15989	NRP	root:Host-associated:Human:Digestive system:Large intestine:Fecal	ERZ501494_FASTA	mgnify	ENA-OPCV01001543-OPCV01001543.1-human-gut-metagenome-genome-assembly--contig:-NODE-1543-length-16628-cov-9.262958
2221413	ERZ501494_FASTA_CLST_129	11	sanntis	3	3192	Saccharide	root:Host-associated:Human:Digestive system:Large intestine:Fecal	ERZ501494_FASTA	mgnify	ENA-OPCV01011136-OPCV01011136.1-human-gut-metagenome-genome-assembly--contig:-NODE-11136-length-3215-cov-1.578797
2221418	ERZ501494_FASTA_CLST_134	0	sanntis	26154	32288	RiPP	root:Host-associated:Human:Digestive system:Large intestine:Fecal	ERZ501494_FASTA	mgnify	ENA-OPCV01000151-OPCV01000151.1-human-gut-metagenome-genome-assembly--contig:-NODE-151-length-67049-cov-14.670463
2221421	ERZ501494_FASTA_CLST_137	11	sanntis	1	13363	Other	root:Host-associated:Human:Digestive system:Large intestine:Fecal	ERZ501494_FASTA	mgnify	ENA-OPCV01002068-OPCV01002068.1-human-gut-metagenome-genome-assembly--contig:-NODE-2068-length-13364-cov-1.762416
2221422	ERZ501494_FASTA_CLST_138	11	sanntis	1	4442	RiPP	root:Host-associated:Human:Digestive system:Large intestine:Fecal	ERZ501494_FASTA	mgnify	ENA-OPCV01007842-OPCV01007842.1-human-gut-metagenome-genome-assembly--contig:-NODE-7842-length-4443-cov-2.067229
2221424	ERZ501494_FASTA_CLST_140	10	sanntis	1	25230	Saccharide	root:Host-associated:Human:Digestive system:Large intestine:Fecal	ERZ501494_FASTA	mgnify	ENA-OPCV01000075-OPCV01000075.1-human-gut-metagenome-genome-assembly--contig:-NODE-75-length-89732-cov-8.334880
2221427	ERZ501494_FASTA_CLST_143	0	sanntis	5735	16786	RiPP	root:Host-associated:Human:Digestive system:Large intestine:Fecal	ERZ501494_FASTA	mgnify	ENA-OPCV01000806-OPCV01000806.1-human-gut-metagenome-genome-assembly--contig:-NODE-806-length-26946-cov-7.540887
2221430	ERZ501494_FASTA_CLST_146	10	sanntis	208	4189	RiPP	root:Host-associated:Human:Digestive system:Large intestine:Fecal	ERZ501494_FASTA	mgnify	ENA-OPCV01007538-OPCV01007538.1-human-gut-metagenome-genome-assembly--contig:-NODE-7538-length-4601-cov-7.993181
2221431	ERZ501494_FASTA_CLST_147	0	sanntis	5788	16990	Polyketide|Saccharide	root:Host-associated:Human:Digestive system:Large intestine:Fecal	ERZ501494_FASTA	mgnify	ENA-OPCV01001281-OPCV01001281.1-human-gut-metagenome-genome-assembly--contig:-NODE-1281-length-19259-cov-2.980733
2221432	ERZ501494_FASTA_CLST_148	11	sanntis	3	9255	NRP|Saccharide	root:Host-associated:Human:Digestive system:Large intestine:Fecal	ERZ501494_FASTA	mgnify	ENA-OPCV01003297-OPCV01003297.1-human-gut-metagenome-genome-assembly--contig:-NODE-3297-length-9255-cov-2.282283
2221433	ERZ501494_FASTA_CLST_149	11	sanntis	2	17672	Saccharide	root:Host-associated:Human:Digestive system:Large intestine:Fecal	ERZ501494_FASTA	mgnify	ENA-OPCV01001426-OPCV01001426.1-human-gut-metagenome-genome-assembly--contig:-NODE-1426-length-17672-cov-3.453199
2221434	ERZ501494_FASTA_CLST_150	0	sanntis	10477	18324	RiPP	root:Host-associated:Human:Digestive system:Large intestine:Fecal	ERZ501494_FASTA	mgnify	ENA-OPCV01000035-OPCV01000035.1-human-gut-metagenome-genome-assembly--contig:-NODE-35-length-115208-cov-5.679965
2221436	ERZ501494_FASTA_CLST_152	11	sanntis	622	8926	RiPP	root:Host-associated:Human:Digestive system:Large intestine:Fecal	ERZ501494_FASTA	mgnify	ENA-OPCV01003422-OPCV01003422.1-human-gut-metagenome-genome-assembly--contig:-NODE-3422-length-8964-cov-3.476597
2221438	ERZ501494_FASTA_CLST_154	0	sanntis	31571	43522	Saccharide	root:Host-associated:Human:Digestive system:Large intestine:Fecal	ERZ501494_FASTA	mgnify	ENA-OPCV01000323-OPCV01000323.1-human-gut-metagenome-genome-assembly--contig:-NODE-323-length-44943-cov-3.253832
2221440	ERZ501494_FASTA_CLST_156	10	sanntis	558	6418	RiPP	root:Host-associated:Human:Digestive system:Large intestine:Fecal	ERZ501494_FASTA	mgnify	ENA-OPCV01002617-OPCV01002617.1-human-gut-metagenome-genome-assembly--contig:-NODE-2617-length-11032-cov-2.831101
2221442	ERZ501494_FASTA_CLST_158	0	sanntis	14237	21427	RiPP	root:Host-associated:Human:Digestive system:Large intestine:Fecal	ERZ501494_FASTA	mgnify	ENA-OPCV01001049-OPCV01001049.1-human-gut-metagenome-genome-assembly--contig:-NODE-1049-length-22383-cov-9.971695
2221444	ERZ501494_FASTA_CLST_160	0	sanntis	32761	43170	NRP	root:Host-associated:Human:Digestive system:Large intestine:Fecal	ERZ501494_FASTA	mgnify	ENA-OPCV01000040-OPCV01000040.1-human-gut-metagenome-genome-assembly--contig:-NODE-40-length-112037-cov-6.301807
2221447	ERZ501494_FASTA_CLST_163	0	sanntis	3752	12462	RiPP	root:Host-associated:Human:Digestive system:Large intestine:Fecal	ERZ501494_FASTA	mgnify	ENA-OPCV01001842-OPCV01001842.1-human-gut-metagenome-genome-assembly--contig:-NODE-1842-length-14583-cov-2.284072
2221449	ERZ501494_FASTA_CLST_165	0	sanntis	43215	49832	RiPP	root:Host-associated:Human:Digestive system:Large intestine:Fecal	ERZ501494_FASTA	mgnify	ENA-OPCV01000032-OPCV01000032.1-human-gut-metagenome-genome-assembly--contig:-NODE-32-length-120040-cov-5.864191
2221451	ERZ501494_FASTA_CLST_167	10	sanntis	119	2976	RiPP	root:Host-associated:Human:Digestive system:Large intestine:Fecal	ERZ501494_FASTA	mgnify	ENA-OPCV01009468-OPCV01009468.1-human-gut-metagenome-genome-assembly--contig:-NODE-9468-length-3743-cov-6.405640
2221453	ERZ501494_FASTA_CLST_169	0	sanntis	4376	10807	RiPP	root:Host-associated:Human:Digestive system:Large intestine:Fecal	ERZ501494_FASTA	mgnify	ENA-OPCV01000541-OPCV01000541.1-human-gut-metagenome-genome-assembly--contig:-NODE-541-length-34592-cov-6.287634
2221455	ERZ501494_FASTA_CLST_171	11	sanntis	2	4005	RiPP	root:Host-associated:Human:Digestive system:Large intestine:Fecal	ERZ501494_FASTA	mgnify	ENA-OPCV01008736-OPCV01008736.1-human-gut-metagenome-genome-assembly--contig:-NODE-8736-length-4006-cov-1.551000
2221457	ERZ501494_FASTA_CLST_173	0	sanntis	50141	56434	RiPP	root:Host-associated:Human:Digestive system:Large intestine:Fecal	ERZ501494_FASTA	mgnify	ENA-OPCV01000194-OPCV01000194.1-human-gut-metagenome-genome-assembly--contig:-NODE-194-length-60187-cov-2.923635
2221458	ERZ501494_FASTA_CLST_174	1	sanntis	12018	16939	RiPP	root:Host-associated:Human:Digestive system:Large intestine:Fecal	ERZ501494_FASTA	mgnify	ENA-OPCV01001503-OPCV01001503.1-human-gut-metagenome-genome-assembly--contig:-NODE-1503-length-16941-cov-2.242627
2221459	ERZ501494_FASTA_CLST_175	1	sanntis	5120	10342	Saccharide	root:Host-associated:Human:Digestive system:Large intestine:Fecal	ERZ501494_FASTA	mgnify	ENA-OPCV01002829-OPCV01002829.1-human-gut-metagenome-genome-assembly--contig:-NODE-2829-length-10387-cov-6.297909
2221460	ERZ501494_FASTA_CLST_176	10	sanntis	2	2955	Polyketide	root:Host-associated:Human:Digestive system:Large intestine:Fecal	ERZ501494_FASTA	mgnify	ENA-OPCV01006287-OPCV01006287.1-human-gut-metagenome-genome-assembly--contig:-NODE-6287-length-5385-cov-2.138274
2221462	ERZ501494_FASTA_CLST_178	0	sanntis	14384	25260	NRP	root:Host-associated:Human:Digestive system:Large intestine:Fecal	ERZ501494_FASTA	mgnify	ENA-OPCV01000844-OPCV01000844.1-human-gut-metagenome-genome-assembly--contig:-NODE-844-length-26076-cov-4.307521
2221464	ERZ501494_FASTA_CLST_180	11	sanntis	2	19737	Other	root:Host-associated:Human:Digestive system:Large intestine:Fecal	ERZ501494_FASTA	mgnify	ENA-OPCV01001232-OPCV01001232.1-human-gut-metagenome-genome-assembly--contig:-NODE-1232-length-19738-cov-2.162628
2221466	ERZ501494_FASTA_CLST_182	10	sanntis	256	4142	RiPP	root:Host-associated:Human:Digestive system:Large intestine:Fecal	ERZ501494_FASTA	mgnify	ENA-OPCV01007013-OPCV01007013.1-human-gut-metagenome-genome-assembly--contig:-NODE-7013-length-4904-cov-3.942256
2221467	ERZ501494_FASTA_CLST_183	11	sanntis	1	3278	Polyketide	root:Host-associated:Human:Digestive system:Large intestine:Fecal	ERZ501494_FASTA	mgnify	ENA-OPCV01010927-OPCV01010927.1-human-gut-metagenome-genome-assembly--contig:-NODE-10927-length-3278-cov-1.347502
2221468	ERZ501494_FASTA_CLST_184	0	sanntis	8477	20113	RiPP	root:Host-associated:Human:Digestive system:Large intestine:Fecal	ERZ501494_FASTA	mgnify	ENA-OPCV01001039-OPCV01001039.1-human-gut-metagenome-genome-assembly--contig:-NODE-1039-length-22624-cov-5.198945
2221474	ERZ501494_FASTA_CLST_190	11	sanntis	1	10777	Saccharide	root:Host-associated:Human:Digestive system:Large intestine:Fecal	ERZ501494_FASTA	mgnify	ENA-OPCV01002612-OPCV01002612.1-human-gut-metagenome-genome-assembly--contig:-NODE-2612-length-11043-cov-2.134692
2221475	ERZ501494_FASTA_CLST_191	11	sanntis	1	7626	Other	root:Host-associated:Human:Digestive system:Large intestine:Fecal	ERZ501494_FASTA	mgnify	ENA-OPCV01004198-OPCV01004198.1-human-gut-metagenome-genome-assembly--contig:-NODE-4198-length-7626-cov-2.366002
2221476	ERZ501494_FASTA_CLST_192	11	sanntis	2	13704	NRP	root:Host-associated:Human:Digestive system:Large intestine:Fecal	ERZ501494_FASTA	mgnify	ENA-OPCV01001992-OPCV01001992.1-human-gut-metagenome-genome-assembly--contig:-NODE-1992-length-13723-cov-2.369988
2221478	ERZ501494_FASTA_CLST_194	0	sanntis	5923	15807	RiPP	root:Host-associated:Human:Digestive system:Large intestine:Fecal	ERZ501494_FASTA	mgnify	ENA-OPCV01001348-OPCV01001348.1-human-gut-metagenome-genome-assembly--contig:-NODE-1348-length-18379-cov-9.533290
2221480	ERZ501494_FASTA_CLST_196	0	sanntis	8121	10795	NRP	root:Host-associated:Human:Digestive system:Large intestine:Fecal	ERZ501494_FASTA	mgnify	ENA-OPCV01002672-OPCV01002672.1-human-gut-metagenome-genome-assembly--contig:-NODE-2672-length-10891-cov-2.553433
2221483	ERZ501494_FASTA_CLST_199	1	sanntis	3169	6418	RiPP	root:Host-associated:Human:Digestive system:Large intestine:Fecal	ERZ501494_FASTA	mgnify	ENA-OPCV01005118-OPCV01005118.1-human-gut-metagenome-genome-assembly--contig:-NODE-5118-length-6418-cov-2.291372
2221484	ERZ501494_FASTA_CLST_200	11	sanntis	3	16037	Saccharide	root:Host-associated:Human:Digestive system:Large intestine:Fecal	ERZ501494_FASTA	mgnify	ENA-OPCV01001627-OPCV01001627.1-human-gut-metagenome-genome-assembly--contig:-NODE-1627-length-16039-cov-12.153403
2221486	ERZ501494_FASTA_CLST_202	10	sanntis	71	8239	Saccharide	root:Host-associated:Human:Digestive system:Large intestine:Fecal	ERZ501494_FASTA	mgnify	ENA-OPCV01003118-OPCV01003118.1-human-gut-metagenome-genome-assembly--contig:-NODE-3118-length-9680-cov-2.326545
2221487	ERZ501494_FASTA_CLST_203	0	sanntis	4881	32299	Saccharide	root:Host-associated:Human:Digestive system:Large intestine:Fecal	ERZ501494_FASTA	mgnify	ENA-OPCV01000539-OPCV01000539.1-human-gut-metagenome-genome-assembly--contig:-NODE-539-length-34700-cov-6.257988
2221488	ERZ501494_FASTA_CLST_204	10	sanntis	46	8439	RiPP	root:Host-associated:Human:Digestive system:Large intestine:Fecal	ERZ501494_FASTA	mgnify	ENA-OPCV01002469-OPCV01002469.1-human-gut-metagenome-genome-assembly--contig:-NODE-2469-length-11574-cov-9.334404
2221490	ERZ501494_FASTA_CLST_206	10	sanntis	1	10543	Saccharide	root:Host-associated:Human:Digestive system:Large intestine:Fecal	ERZ501494_FASTA	mgnify	ENA-OPCV01002604-OPCV01002604.1-human-gut-metagenome-genome-assembly--contig:-NODE-2604-length-11080-cov-2.080091
2221492	ERZ501494_FASTA_CLST_208	0	sanntis	3585	18097	NRP	root:Host-associated:Human:Digestive system:Large intestine:Fecal	ERZ501494_FASTA	mgnify	ENA-OPCV01000371-OPCV01000371.1-human-gut-metagenome-genome-assembly--contig:-NODE-371-length-42123-cov-7.055981
2221494	ERZ501494_FASTA_CLST_210	11	sanntis	1	5427	RiPP	root:Host-associated:Human:Digestive system:Large intestine:Fecal	ERZ501494_FASTA	mgnify	ENA-OPCV01006021-OPCV01006021.1-human-gut-metagenome-genome-assembly--contig:-NODE-6021-length-5585-cov-3.062206
2221495	ERZ501494_FASTA_CLST_211	10	sanntis	1	22715	Saccharide	root:Host-associated:Human:Digestive system:Large intestine:Fecal	ERZ501494_FASTA	mgnify	ENA-OPCV01000186-OPCV01000186.1-human-gut-metagenome-genome-assembly--contig:-NODE-186-length-61795-cov-5.472579
2221496	ERZ501494_FASTA_CLST_212	11	sanntis	1	5298	Other	root:Host-associated:Human:Digestive system:Large intestine:Fecal	ERZ501494_FASTA	mgnify	ENA-OPCV01006406-OPCV01006406.1-human-gut-metagenome-genome-assembly--contig:-NODE-6406-length-5300-cov-1.786273
2221497	ERZ501494_FASTA_CLST_213	0	sanntis	37828	67930	Saccharide	root:Host-associated:Human:Digestive system:Large intestine:Fecal	ERZ501494_FASTA	mgnify	ENA-OPCV01000042-OPCV01000042.1-human-gut-metagenome-genome-assembly--contig:-NODE-42-length-109847-cov-6.067009
2221498	ERZ501494_FASTA_CLST_214	11	sanntis	2	18566	Saccharide	root:Host-associated:Human:Digestive system:Large intestine:Fecal	ERZ501494_FASTA	mgnify	ENA-OPCV01001335-OPCV01001335.1-human-gut-metagenome-genome-assembly--contig:-NODE-1335-length-18567-cov-3.231525
2221500	ERZ501494_FASTA_CLST_216	11	sanntis	261	3947	RiPP	root:Host-associated:Human:Digestive system:Large intestine:Fecal	ERZ501494_FASTA	mgnify	ENA-OPCV01008892-OPCV01008892.1-human-gut-metagenome-genome-assembly--contig:-NODE-8892-length-3949-cov-1.694145
2221501	ERZ501494_FASTA_CLST_217	11	sanntis	2	11660	Saccharide	root:Host-associated:Human:Digestive system:Large intestine:Fecal	ERZ501494_FASTA	mgnify	ENA-OPCV01002449-OPCV01002449.1-human-gut-metagenome-genome-assembly--contig:-NODE-2449-length-11662-cov-5.088998
2221503	ERZ501494_FASTA_CLST_219	10	sanntis	1	21245	Saccharide	root:Host-associated:Human:Digestive system:Large intestine:Fecal	ERZ501494_FASTA	mgnify	ENA-OPCV01001062-OPCV01001062.1-human-gut-metagenome-genome-assembly--contig:-NODE-1062-length-22297-cov-23.816069
2221504	ERZ501494_FASTA_CLST_220	10	sanntis	2	10191	Other	root:Host-associated:Human:Digestive system:Large intestine:Fecal	ERZ501494_FASTA	mgnify	ENA-OPCV01002756-OPCV01002756.1-human-gut-metagenome-genome-assembly--contig:-NODE-2756-length-10570-cov-3.051926
2221506	ERZ501494_FASTA_CLST_222	10	sanntis	2	22698	Saccharide	root:Host-associated:Human:Digestive system:Large intestine:Fecal	ERZ501494_FASTA	mgnify	ENA-OPCV01000247-OPCV01000247.1-human-gut-metagenome-genome-assembly--contig:-NODE-247-length-51445-cov-4.465168
2221507	ERZ501494_FASTA_CLST_223	0	sanntis	60590	75272	RiPP	root:Host-associated:Human:Digestive system:Large intestine:Fecal	ERZ501494_FASTA	mgnify	ENA-OPCV01000059-OPCV01000059.1-human-gut-metagenome-genome-assembly--contig:-NODE-59-length-99051-cov-14.670421
2221509	ERZ501494_FASTA_CLST_225	0	sanntis	4722	63965	Saccharide	root:Host-associated:Human:Digestive system:Large intestine:Fecal	ERZ501494_FASTA	mgnify	ENA-OPCV01000162-OPCV01000162.1-human-gut-metagenome-genome-assembly--contig:-NODE-162-length-65317-cov-3.677132
2221510	ERZ501494_FASTA_CLST_226	0	sanntis	50713	59235	RiPP	root:Host-associated:Human:Digestive system:Large intestine:Fecal	ERZ501494_FASTA	mgnify	ENA-OPCV01000089-OPCV01000089.1-human-gut-metagenome-genome-assembly--contig:-NODE-89-length-84914-cov-12.559670
2221514	ERZ501494_FASTA_CLST_230	10	sanntis	48	12413	RiPP	root:Host-associated:Human:Digestive system:Large intestine:Fecal	ERZ501494_FASTA	mgnify	ENA-OPCV01000081-OPCV01000081.1-human-gut-metagenome-genome-assembly--contig:-NODE-81-length-88154-cov-7.443876
2221516	ERZ501494_FASTA_CLST_232	0	sanntis	97603	105361	NRP	root:Host-associated:Human:Digestive system:Large intestine:Fecal	ERZ501494_FASTA	mgnify	ENA-OPCV01000036-OPCV01000036.1-human-gut-metagenome-genome-assembly--contig:-NODE-36-length-115117-cov-11.311180
2221517	ERZ501494_FASTA_CLST_233	0	sanntis	4424	20266	Saccharide	root:Host-associated:Human:Digestive system:Large intestine:Fecal	ERZ501494_FASTA	mgnify	ENA-OPCV01000128-OPCV01000128.1-human-gut-metagenome-genome-assembly--contig:-NODE-128-length-72339-cov-7.361007
2221518	ERZ501494_FASTA_CLST_234	11	sanntis	57	33231	Saccharide	root:Host-associated:Human:Digestive system:Large intestine:Fecal	ERZ501494_FASTA	mgnify	ENA-OPCV01000581-OPCV01000581.1-human-gut-metagenome-genome-assembly--contig:-NODE-581-length-33316-cov-4.957277
2221520	ERZ501494_FASTA_CLST_236	0	sanntis	28220	33617	Saccharide	root:Host-associated:Human:Digestive system:Large intestine:Fecal	ERZ501494_FASTA	mgnify	ENA-OPCV01000436-OPCV01000436.1-human-gut-metagenome-genome-assembly--contig:-NODE-436-length-39385-cov-5.217518
2221522	ERZ501494_FASTA_CLST_238	11	sanntis	74	13830	Saccharide	root:Host-associated:Human:Digestive system:Large intestine:Fecal	ERZ501494_FASTA	mgnify	ENA-OPCV01001974-OPCV01001974.1-human-gut-metagenome-genome-assembly--contig:-NODE-1974-length-13832-cov-3.979096
2221526	ERZ501494_FASTA_CLST_242	10	sanntis	2	1352	Polyketide	root:Host-associated:Human:Digestive system:Large intestine:Fecal	ERZ501494_FASTA	mgnify	ENA-OPCV01008218-OPCV01008218.1-human-gut-metagenome-genome-assembly--contig:-NODE-8218-length-4253-cov-1.743687
2221528	ERZ501494_FASTA_CLST_244	10	sanntis	103	10493	RiPP	root:Host-associated:Human:Digestive system:Large intestine:Fecal	ERZ501494_FASTA	mgnify	ENA-OPCV01001621-OPCV01001621.1-human-gut-metagenome-genome-assembly--contig:-NODE-1621-length-16069-cov-3.579368
2221530	ERZ501494_FASTA_CLST_246	10	sanntis	58	10979	Other	root:Host-associated:Human:Digestive system:Large intestine:Fecal	ERZ501494_FASTA	mgnify	ENA-OPCV01000783-OPCV01000783.1-human-gut-metagenome-genome-assembly--contig:-NODE-783-length-27658-cov-2.068761
2221533	ERZ501494_FASTA_CLST_249	10	sanntis	2	16907	RiPP	root:Host-associated:Human:Digestive system:Large intestine:Fecal	ERZ501494_FASTA	mgnify	ENA-OPCV01001155-OPCV01001155.1-human-gut-metagenome-genome-assembly--contig:-NODE-1155-length-20871-cov-2.479727
2221535	ERZ501494_FASTA_CLST_251	10	sanntis	1	14701	Saccharide	root:Host-associated:Human:Digestive system:Large intestine:Fecal	ERZ501494_FASTA	mgnify	ENA-OPCV01001817-OPCV01001817.1-human-gut-metagenome-genome-assembly--contig:-NODE-1817-length-14765-cov-3.423521
2221538	ERZ501494_FASTA_CLST_254	10	sanntis	2	1541	NRP	root:Host-associated:Human:Digestive system:Large intestine:Fecal	ERZ501494_FASTA	mgnify	ENA-OPCV01004507-OPCV01004507.1-human-gut-metagenome-genome-assembly--contig:-NODE-4507-length-7204-cov-1.580501
2221541	ERZ501494_FASTA_CLST_257	0	sanntis	21349	36924	Saccharide	root:Host-associated:Human:Digestive system:Large intestine:Fecal	ERZ501494_FASTA	mgnify	ENA-OPCV01000356-OPCV01000356.1-human-gut-metagenome-genome-assembly--contig:-NODE-356-length-42617-cov-5.598351
2221544	ERZ501494_FASTA_CLST_260	10	sanntis	2	8327	Saccharide	root:Host-associated:Human:Digestive system:Large intestine:Fecal	ERZ501494_FASTA	mgnify	ENA-OPCV01003426-OPCV01003426.1-human-gut-metagenome-genome-assembly--contig:-NODE-3426-length-8960-cov-1.536665
2221545	ERZ501494_FASTA_CLST_261	0	sanntis	18114	36549	Other	root:Host-associated:Human:Digestive system:Large intestine:Fecal	ERZ501494_FASTA	mgnify	ENA-OPCV01000178-OPCV01000178.1-human-gut-metagenome-genome-assembly--contig:-NODE-178-length-63121-cov-2.847303
2221547	ERZ501494_FASTA_CLST_263	11	sanntis	3	3982	NRP|Saccharide	root:Host-associated:Human:Digestive system:Large intestine:Fecal	ERZ501494_FASTA	mgnify	ENA-OPCV01008789-OPCV01008789.1-human-gut-metagenome-genome-assembly--contig:-NODE-8789-length-3984-cov-1.402138
2221549	ERZ501494_FASTA_CLST_265	0	sanntis	24719	38210	NRP	root:Host-associated:Human:Digestive system:Large intestine:Fecal	ERZ501494_FASTA	mgnify	ENA-OPCV01000303-OPCV01000303.1-human-gut-metagenome-genome-assembly--contig:-NODE-303-length-45956-cov-7.534324
2221551	ERZ501494_FASTA_CLST_267	0	sanntis	15229	19891	Saccharide	root:Host-associated:Human:Digestive system:Large intestine:Fecal	ERZ501494_FASTA	mgnify	ENA-OPCV01000028-OPCV01000028.1-human-gut-metagenome-genome-assembly--contig:-NODE-28-length-130360-cov-5.837988
2221552	ERZ501494_FASTA_CLST_268	10	sanntis	423	14618	Saccharide	root:Host-associated:Human:Digestive system:Large intestine:Fecal	ERZ501494_FASTA	mgnify	ENA-OPCV01000887-OPCV01000887.1-human-gut-metagenome-genome-assembly--contig:-NODE-887-length-25262-cov-5.766612
2221553	ERZ501494_FASTA_CLST_269	10	sanntis	2	5871	RiPP	root:Host-associated:Human:Digestive system:Large intestine:Fecal	ERZ501494_FASTA	mgnify	ENA-OPCV01004162-OPCV01004162.1-human-gut-metagenome-genome-assembly--contig:-NODE-4162-length-7667-cov-4.039411
2221554	ERZ501494_FASTA_CLST_270	0	sanntis	4337	20172	Other	root:Host-associated:Human:Digestive system:Large intestine:Fecal	ERZ501494_FASTA	mgnify	ENA-OPCV01001144-OPCV01001144.1-human-gut-metagenome-genome-assembly--contig:-NODE-1144-length-21050-cov-8.047964
2221555	ERZ501494_FASTA_CLST_271	10	sanntis	67	4646	RiPP	root:Host-associated:Human:Digestive system:Large intestine:Fecal	ERZ501494_FASTA	mgnify	ENA-OPCV01001666-OPCV01001666.1-human-gut-metagenome-genome-assembly--contig:-NODE-1666-length-15796-cov-3.114288
2221556	ERZ501494_FASTA_CLST_272	0	sanntis	26799	50937	Saccharide	root:Host-associated:Human:Digestive system:Large intestine:Fecal	ERZ501494_FASTA	mgnify	ENA-OPCV01000010-OPCV01000010.1-human-gut-metagenome-genome-assembly--contig:-NODE-10-length-232282-cov-19.166410
2221557	ERZ501494_FASTA_CLST_273	0	sanntis	76218	88977	Saccharide	root:Host-associated:Human:Digestive system:Large intestine:Fecal	ERZ501494_FASTA	mgnify	ENA-OPCV01000010-OPCV01000010.1-human-gut-metagenome-genome-assembly--contig:-NODE-10-length-232282-cov-19.166410
2221558	ERZ501494_FASTA_CLST_274	0	sanntis	42242	48686	Polyketide	root:Host-associated:Human:Digestive system:Large intestine:Fecal	ERZ501494_FASTA	mgnify	ENA-OPCV01000193-OPCV01000193.1-human-gut-metagenome-genome-assembly--contig:-NODE-193-length-60383-cov-4.642024
2221560	ERZ501494_FASTA_CLST_276	11	sanntis	368	19479	RiPP	root:Host-associated:Human:Digestive system:Large intestine:Fecal	ERZ501494_FASTA	mgnify	ENA-OPCV01001260-OPCV01001260.1-human-gut-metagenome-genome-assembly--contig:-NODE-1260-length-19480-cov-2.701776
2221562	ERZ501494_FASTA_CLST_278	11	sanntis	3	4943	NRP	root:Host-associated:Human:Digestive system:Large intestine:Fecal	ERZ501494_FASTA	mgnify	ENA-OPCV01006917-OPCV01006917.1-human-gut-metagenome-genome-assembly--contig:-NODE-6917-length-4968-cov-1.953593
2221563	ERZ501494_FASTA_CLST_279	11	sanntis	3	13476	Saccharide	root:Host-associated:Human:Digestive system:Large intestine:Fecal	ERZ501494_FASTA	mgnify	ENA-OPCV01002011-OPCV01002011.1-human-gut-metagenome-genome-assembly--contig:-NODE-2011-length-13659-cov-3.038298
2221564	ERZ501494_FASTA_CLST_280	10	sanntis	507	19526	RiPP	root:Host-associated:Human:Digestive system:Large intestine:Fecal	ERZ501494_FASTA	mgnify	ENA-OPCV01000789-OPCV01000789.1-human-gut-metagenome-genome-assembly--contig:-NODE-789-length-27453-cov-2.047084
2221567	ERZ501494_FASTA_CLST_283	10	sanntis	3	9123	Other	root:Host-associated:Human:Digestive system:Large intestine:Fecal	ERZ501494_FASTA	mgnify	ENA-OPCV01003299-OPCV01003299.1-human-gut-metagenome-genome-assembly--contig:-NODE-3299-length-9254-cov-1.642026
2221569	ERZ501494_FASTA_CLST_285	0	sanntis	15905	35388	Saccharide	root:Host-associated:Human:Digestive system:Large intestine:Fecal	ERZ501494_FASTA	mgnify	ENA-OPCV01000508-OPCV01000508.1-human-gut-metagenome-genome-assembly--contig:-NODE-508-length-36120-cov-2.999834
2221570	ERZ501494_FASTA_CLST_286	11	sanntis	3	3541	Saccharide	root:Host-associated:Human:Digestive system:Large intestine:Fecal	ERZ501494_FASTA	mgnify	ENA-OPCV01010052-OPCV01010052.1-human-gut-metagenome-genome-assembly--contig:-NODE-10052-length-3541-cov-1.757315
2221573	ERZ501494_FASTA_CLST_289	10	sanntis	3	6502	Saccharide	root:Host-associated:Human:Digestive system:Large intestine:Fecal	ERZ501494_FASTA	mgnify	ENA-OPCV01001811-OPCV01001811.1-human-gut-metagenome-genome-assembly--contig:-NODE-1811-length-14804-cov-2.461591
2221574	ERZ501494_FASTA_CLST_290	10	sanntis	3	5195	Saccharide	root:Host-associated:Human:Digestive system:Large intestine:Fecal	ERZ501494_FASTA	mgnify	ENA-OPCV01005818-OPCV01005818.1-human-gut-metagenome-genome-assembly--contig:-NODE-5818-length-5760-cov-2.416477
2221576	ERZ501494_FASTA_CLST_292	11	sanntis	3	5089	RiPP	root:Host-associated:Human:Digestive system:Large intestine:Fecal	ERZ501494_FASTA	mgnify	ENA-OPCV01006713-OPCV01006713.1-human-gut-metagenome-genome-assembly--contig:-NODE-6713-length-5091-cov-2.205123
2221577	ERZ501494_FASTA_CLST_293	10	sanntis	3	25247	Other	root:Host-associated:Human:Digestive system:Large intestine:Fecal	ERZ501494_FASTA	mgnify	ENA-OPCV01000364-OPCV01000364.1-human-gut-metagenome-genome-assembly--contig:-NODE-364-length-42358-cov-5.848994
2221578	ERZ501494_FASTA_CLST_294	10	sanntis	90	13066	Saccharide	root:Host-associated:Human:Digestive system:Large intestine:Fecal	ERZ501494_FASTA	mgnify	ENA-OPCV01001011-OPCV01001011.1-human-gut-metagenome-genome-assembly--contig:-NODE-1011-length-23104-cov-3.439629
2221581	ERZ501494_FASTA_CLST_297	11	sanntis	1	5522	RiPP	root:Host-associated:Human:Digestive system:Large intestine:Fecal	ERZ501494_FASTA	mgnify	ENA-OPCV01006032-OPCV01006032.1-human-gut-metagenome-genome-assembly--contig:-NODE-6032-length-5575-cov-1.530072
2221582	ERZ501494_FASTA_CLST_298	10	sanntis	3	6567	RiPP	root:Host-associated:Human:Digestive system:Large intestine:Fecal	ERZ501494_FASTA	mgnify	ENA-OPCV01003523-OPCV01003523.1-human-gut-metagenome-genome-assembly--contig:-NODE-3523-length-8738-cov-2.321548
2221587	ERZ501494_FASTA_CLST_303	11	sanntis	44	3638	Other	root:Host-associated:Human:Digestive system:Large intestine:Fecal	ERZ501494_FASTA	mgnify	ENA-OPCV01009780-OPCV01009780.1-human-gut-metagenome-genome-assembly--contig:-NODE-9780-length-3639-cov-2.441127
2221589	ERZ501494_FASTA_CLST_305	10	sanntis	187	17306	Other	root:Host-associated:Human:Digestive system:Large intestine:Fecal	ERZ501494_FASTA	mgnify	ENA-OPCV01001430-OPCV01001430.1-human-gut-metagenome-genome-assembly--contig:-NODE-1430-length-17639-cov-1.938694
2221590	ERZ501494_FASTA_CLST_306	0	sanntis	63191	68451	Other	root:Host-associated:Human:Digestive system:Large intestine:Fecal	ERZ501494_FASTA	mgnify	ENA-OPCV01000023-OPCV01000023.1-human-gut-metagenome-genome-assembly--contig:-NODE-23-length-142049-cov-11.020874
2221591	ERZ501494_FASTA_CLST_307	11	sanntis	1	19518	Saccharide	root:Host-associated:Human:Digestive system:Large intestine:Fecal	ERZ501494_FASTA	mgnify	ENA-OPCV01001252-OPCV01001252.1-human-gut-metagenome-genome-assembly--contig:-NODE-1252-length-19519-cov-2.223079
2221594	ERZ501494_FASTA_CLST_310	10	sanntis	1	3648	RiPP	root:Host-associated:Human:Digestive system:Large intestine:Fecal	ERZ501494_FASTA	mgnify	ENA-OPCV01002003-OPCV01002003.1-human-gut-metagenome-genome-assembly--contig:-NODE-2003-length-13682-cov-5.180304
2221596	ERZ501494_FASTA_CLST_312	0	sanntis	30739	36951	NRP	root:Host-associated:Human:Digestive system:Large intestine:Fecal	ERZ501494_FASTA	mgnify	ENA-OPCV01000012-OPCV01000012.1-human-gut-metagenome-genome-assembly--contig:-NODE-12-length-202099-cov-10.228114
2221597	ERZ501494_FASTA_CLST_313	1	sanntis	20582	39480	Other	root:Host-associated:Human:Digestive system:Large intestine:Fecal	ERZ501494_FASTA	mgnify	ENA-OPCV01000433-OPCV01000433.1-human-gut-metagenome-genome-assembly--contig:-NODE-433-length-39480-cov-6.770019
2221598	ERZ501494_FASTA_CLST_314	11	sanntis	1	8318	NRP	root:Host-associated:Human:Digestive system:Large intestine:Fecal	ERZ501494_FASTA	mgnify	ENA-OPCV01003698-OPCV01003698.1-human-gut-metagenome-genome-assembly--contig:-NODE-3698-length-8422-cov-2.451416
2221599	ERZ501494_FASTA_CLST_315	10	sanntis	89	11062	RiPP	root:Host-associated:Human:Digestive system:Large intestine:Fecal	ERZ501494_FASTA	mgnify	ENA-OPCV01001010-OPCV01001010.1-human-gut-metagenome-genome-assembly--contig:-NODE-1010-length-23189-cov-7.112648
2221602	ERZ501494_FASTA_CLST_318	1	sanntis	4698	7243	RiPP	root:Host-associated:Human:Digestive system:Large intestine:Fecal	ERZ501494_FASTA	mgnify	ENA-OPCV01004342-OPCV01004342.1-human-gut-metagenome-genome-assembly--contig:-NODE-4342-length-7413-cov-1.854444
2221604	ERZ501494_FASTA_CLST_320	11	sanntis	2	6616	RiPP	root:Host-associated:Human:Digestive system:Large intestine:Fecal	ERZ501494_FASTA	mgnify	ENA-OPCV01004689-OPCV01004689.1-human-gut-metagenome-genome-assembly--contig:-NODE-4689-length-6920-cov-2.339694
2221605	ERZ501494_FASTA_CLST_321	0	sanntis	10339	13817	RiPP	root:Host-associated:Human:Digestive system:Large intestine:Fecal	ERZ501494_FASTA	mgnify	ENA-OPCV01001941-OPCV01001941.1-human-gut-metagenome-genome-assembly--contig:-NODE-1941-length-14015-cov-2.794269
2221608	ERZ501494_FASTA_CLST_324	0	sanntis	7980	14180	RiPP	root:Host-associated:Human:Digestive system:Large intestine:Fecal	ERZ501494_FASTA	mgnify	ENA-OPCV01000483-OPCV01000483.1-human-gut-metagenome-genome-assembly--contig:-NODE-483-length-37323-cov-4.789068
2221610	ERZ501494_FASTA_CLST_326	1	sanntis	1942	20993	NRP|Polyketide	root:Host-associated:Human:Digestive system:Large intestine:Fecal	ERZ501494_FASTA	mgnify	ENA-OPCV01001067-OPCV01001067.1-human-gut-metagenome-genome-assembly--contig:-NODE-1067-length-22182-cov-3.852262
2221612	ERZ501494_FASTA_CLST_328	10	sanntis	1	16581	Saccharide	root:Host-associated:Human:Digestive system:Large intestine:Fecal	ERZ501494_FASTA	mgnify	ENA-OPCV01001355-OPCV01001355.1-human-gut-metagenome-genome-assembly--contig:-NODE-1355-length-18350-cov-5.736868
2221613	ERZ501494_FASTA_CLST_329	10	sanntis	330	7428	NRP	root:Host-associated:Human:Digestive system:Large intestine:Fecal	ERZ501494_FASTA	mgnify	ENA-OPCV01000978-OPCV01000978.1-human-gut-metagenome-genome-assembly--contig:-NODE-978-length-23710-cov-9.489495
2221616	ERZ501494_FASTA_CLST_332	0	sanntis	123827	143013	Saccharide	root:Host-associated:Human:Digestive system:Large intestine:Fecal	ERZ501494_FASTA	mgnify	ENA-OPCV01000022-OPCV01000022.1-human-gut-metagenome-genome-assembly--contig:-NODE-22-length-145043-cov-19.711749
2221617	ERZ501494_FASTA_CLST_333	1	sanntis	4355	20015	Saccharide	root:Host-associated:Human:Digestive system:Large intestine:Fecal	ERZ501494_FASTA	mgnify	ENA-OPCV01001215-OPCV01001215.1-human-gut-metagenome-genome-assembly--contig:-NODE-1215-length-20089-cov-4.736248
2221618	ERZ501494_FASTA_CLST_334	10	sanntis	3	3624	RiPP	root:Host-associated:Human:Digestive system:Large intestine:Fecal	ERZ501494_FASTA	mgnify	ENA-OPCV01003497-OPCV01003497.1-human-gut-metagenome-genome-assembly--contig:-NODE-3497-length-8811-cov-1.905094
2221619	ERZ501494_FASTA_CLST_335	11	sanntis	3	3317	Saccharide	root:Host-associated:Human:Digestive system:Large intestine:Fecal	ERZ501494_FASTA	mgnify	ENA-OPCV01010415-OPCV01010415.1-human-gut-metagenome-genome-assembly--contig:-NODE-10415-length-3427-cov-2.709964
2221621	ERZ501494_FASTA_CLST_337	10	sanntis	2	5971	Saccharide	root:Host-associated:Human:Digestive system:Large intestine:Fecal	ERZ501494_FASTA	mgnify	ENA-OPCV01001618-OPCV01001618.1-human-gut-metagenome-genome-assembly--contig:-NODE-1618-length-16101-cov-3.089430
2221622	ERZ501494_FASTA_CLST_338	11	sanntis	1	10109	Saccharide	root:Host-associated:Human:Digestive system:Large intestine:Fecal	ERZ501494_FASTA	mgnify	ENA-OPCV01002914-OPCV01002914.1-human-gut-metagenome-genome-assembly--contig:-NODE-2914-length-10174-cov-1.882103
2221623	ERZ501494_FASTA_CLST_339	11	sanntis	408	6705	RiPP	root:Host-associated:Human:Digestive system:Large intestine:Fecal	ERZ501494_FASTA	mgnify	ENA-OPCV01004725-OPCV01004725.1-human-gut-metagenome-genome-assembly--contig:-NODE-4725-length-6874-cov-2.588649
2221625	ERZ783611_FASTA_CLST_0	0	sanntis	23456	31590	NRP	root:Host-associated:Human:Digestive system:Large intestine	ERZ783611_FASTA	mgnify	ERZ783611.1-NODE-1-length-391199-cov-7.723439
2221626	ERZ783611_FASTA_CLST_1	0	sanntis	81095	99066	Other	root:Host-associated:Human:Digestive system:Large intestine	ERZ783611_FASTA	mgnify	ERZ783611.1-NODE-1-length-391199-cov-7.723439
2221627	ERZ783611_FASTA_CLST_2	0	sanntis	333430	374655	Saccharide	root:Host-associated:Human:Digestive system:Large intestine	ERZ783611_FASTA	mgnify	ERZ783611.1-NODE-1-length-391199-cov-7.723439
2221628	ERZ783611_FASTA_CLST_3	0	sanntis	26862	50830	RiPP	root:Host-associated:Human:Digestive system:Large intestine	ERZ783611_FASTA	mgnify	ERZ783611.86-NODE-86-length-53115-cov-27.155503
2221629	ERZ783611_FASTA_CLST_4	0	sanntis	5905	23496	Saccharide	root:Host-associated:Human:Digestive system:Large intestine	ERZ783611_FASTA	mgnify	ERZ783611.58-NODE-58-length-74280-cov-9.595904
2221630	ERZ783611_FASTA_CLST_5	0	sanntis	48610	54981	NRP	root:Host-associated:Human:Digestive system:Large intestine	ERZ783611_FASTA	mgnify	ERZ783611.58-NODE-58-length-74280-cov-9.595904
2221631	ERZ783611_FASTA_CLST_6	0	sanntis	20646	42874	NRP	root:Host-associated:Human:Digestive system:Large intestine	ERZ783611_FASTA	mgnify	ERZ783611.49-NODE-49-length-82652-cov-8.130997
2221633	ERZ783611_FASTA_CLST_8	0	sanntis	78512	94367	Saccharide	root:Host-associated:Human:Digestive system:Large intestine	ERZ783611_FASTA	mgnify	ERZ783611.30-NODE-30-length-113016-cov-9.399651
2221634	ERZ783611_FASTA_CLST_9	11	sanntis	2	5811	Saccharide	root:Host-associated:Human:Digestive system:Large intestine	ERZ783611_FASTA	mgnify	ERZ783611.612-NODE-612-length-5812-cov-8.180476
2221635	ERZ783611_FASTA_CLST_10	10	sanntis	67	18181	Polyketide	root:Host-associated:Human:Digestive system:Large intestine	ERZ783611_FASTA	mgnify	ERZ783611.29-NODE-29-length-118012-cov-40.813229
2221638	ERZ783611_FASTA_CLST_13	11	sanntis	144	43709	NRP|Polyketide	root:Host-associated:Human:Digestive system:Large intestine	ERZ783611_FASTA	mgnify	ERZ783611.107-NODE-107-length-43981-cov-7.571689
2221641	ERZ783611_FASTA_CLST_16	11	sanntis	3	3604	NRP	root:Host-associated:Human:Digestive system:Large intestine	ERZ783611_FASTA	mgnify	ERZ783611.876-NODE-876-length-3605-cov-2.561127
2221643	ERZ783611_FASTA_CLST_18	11	sanntis	397	51310	NRP|Polyketide	root:Host-associated:Human:Digestive system:Large intestine	ERZ783611_FASTA	mgnify	ERZ783611.92-NODE-92-length-51363-cov-7.801084
2221645	ERZ783611_FASTA_CLST_20	0	sanntis	150690	168335	Saccharide	root:Host-associated:Human:Digestive system:Large intestine	ERZ783611_FASTA	mgnify	ERZ783611.7-NODE-7-length-197604-cov-9.837043
2221647	ERZ783611_FASTA_CLST_22	0	sanntis	106135	132553	Saccharide	root:Host-associated:Human:Digestive system:Large intestine	ERZ783611_FASTA	mgnify	ERZ783611.16-NODE-16-length-141451-cov-8.527780
2221648	ERZ783611_FASTA_CLST_23	0	sanntis	56080	86183	Saccharide	root:Host-associated:Human:Digestive system:Large intestine	ERZ783611_FASTA	mgnify	ERZ783611.42-NODE-42-length-91582-cov-11.285905
2221650	ERZ783611_FASTA_CLST_25	0	sanntis	17071	30691	RiPP	root:Host-associated:Human:Digestive system:Large intestine	ERZ783611_FASTA	mgnify	ERZ783611.75-NODE-75-length-60193-cov-29.983604
2221651	ERZ783611_FASTA_CLST_26	0	sanntis	35022	55129	Saccharide	root:Host-associated:Human:Digestive system:Large intestine	ERZ783611_FASTA	mgnify	ERZ783611.4-NODE-4-length-252618-cov-38.452802
2221652	ERZ783611_FASTA_CLST_27	0	sanntis	211564	214568	RiPP	root:Host-associated:Human:Digestive system:Large intestine	ERZ783611_FASTA	mgnify	ERZ783611.4-NODE-4-length-252618-cov-38.452802
2221654	ERZ783611_FASTA_CLST_29	10	sanntis	2	12724	Saccharide	root:Host-associated:Human:Digestive system:Large intestine	ERZ783611_FASTA	mgnify	ERZ783611.53-NODE-53-length-78610-cov-35.175520
2221657	ERZ783611_FASTA_CLST_32	1	sanntis	117120	140295	Saccharide	root:Host-associated:Human:Digestive system:Large intestine	ERZ783611_FASTA	mgnify	ERZ783611.18-NODE-18-length-140296-cov-36.891130
2221658	ERZ783612_FASTA_CLST_0	0	sanntis	33611	36181	RiPP	root:Host-associated:Human:Digestive system:Large intestine	ERZ783612_FASTA	mgnify	ERZ783612.121-NODE-121-length-39232-cov-16.682160
2221659	ERZ783612_FASTA_CLST_1	10	sanntis	1	8264	RiPP	root:Host-associated:Human:Digestive system:Large intestine	ERZ783612_FASTA	mgnify	ERZ783612.148-NODE-148-length-33925-cov-17.157691
2221660	ERZ783612_FASTA_CLST_2	0	sanntis	96945	130909	Saccharide	root:Host-associated:Human:Digestive system:Large intestine	ERZ783612_FASTA	mgnify	ERZ783612.4-NODE-4-length-215494-cov-16.753601
2221661	ERZ783612_FASTA_CLST_3	0	sanntis	26587	37631	RiPP	root:Host-associated:Human:Digestive system:Large intestine	ERZ783612_FASTA	mgnify	ERZ783612.20-NODE-20-length-126151-cov-7.622795
2221662	ERZ783612_FASTA_CLST_4	0	sanntis	30093	32992	RiPP	root:Host-associated:Human:Digestive system:Large intestine	ERZ783612_FASTA	mgnify	ERZ783612.133-NODE-133-length-36327-cov-16.855591
2221663	ERZ783612_FASTA_CLST_5	1	sanntis	133925	145223	RiPP	root:Host-associated:Human:Digestive system:Large intestine	ERZ783612_FASTA	mgnify	ERZ783612.12-NODE-12-length-145367-cov-17.448483
2221664	ERZ783612_FASTA_CLST_6	11	sanntis	3	5669	Polyketide	root:Host-associated:Human:Digestive system:Large intestine	ERZ783612_FASTA	mgnify	ERZ783612.813-NODE-813-length-5740-cov-3.168690
2221666	ERZ783612_FASTA_CLST_8	0	sanntis	70732	75936	NRP	root:Host-associated:Human:Digestive system:Large intestine	ERZ783612_FASTA	mgnify	ERZ783612.11-NODE-11-length-147651-cov-15.879793
2221668	ERZ783612_FASTA_CLST_10	0	sanntis	18658	28521	Other	root:Host-associated:Human:Digestive system:Large intestine	ERZ783612_FASTA	mgnify	ERZ783612.10-NODE-10-length-150852-cov-7.382468
2221669	ERZ783612_FASTA_CLST_11	10	sanntis	3	15920	Other	root:Host-associated:Human:Digestive system:Large intestine	ERZ783612_FASTA	mgnify	ERZ783612.256-NODE-256-length-17237-cov-25.297462
2221670	ERZ783612_FASTA_CLST_12	0	sanntis	61119	85442	Saccharide	root:Host-associated:Human:Digestive system:Large intestine	ERZ783612_FASTA	mgnify	ERZ783612.19-NODE-19-length-126682-cov-7.425249
2221671	ERZ783612_FASTA_CLST_13	0	sanntis	25885	31020	NRP	root:Host-associated:Human:Digestive system:Large intestine	ERZ783612_FASTA	mgnify	ERZ783612.144-NODE-144-length-34624-cov-8.142469
2221672	ERZ783612_FASTA_CLST_14	1	sanntis	14241	47886	Saccharide	root:Host-associated:Human:Digestive system:Large intestine	ERZ783612_FASTA	mgnify	ERZ783612.98-NODE-98-length-47887-cov-14.429169
2221674	ERZ783612_FASTA_CLST_16	10	sanntis	696	10514	Saccharide	root:Host-associated:Human:Digestive system:Large intestine	ERZ783612_FASTA	mgnify	ERZ783612.241-NODE-241-length-18223-cov-7.371532
2221676	ERZ783612_FASTA_CLST_18	10	sanntis	129	7166	Polyketide	root:Host-associated:Human:Digestive system:Large intestine	ERZ783612_FASTA	mgnify	ERZ783612.564-NODE-564-length-7683-cov-5.042737
2221677	ERZ783612_FASTA_CLST_19	11	sanntis	3	6860	Saccharide	root:Host-associated:Human:Digestive system:Large intestine	ERZ783612_FASTA	mgnify	ERZ783612.591-NODE-591-length-7432-cov-3.695811
2221678	ERZ783612_FASTA_CLST_20	10	sanntis	269	23877	RiPP	root:Host-associated:Human:Digestive system:Large intestine	ERZ783612_FASTA	mgnify	ERZ783612.189-NODE-189-length-25226-cov-15.813992
2221680	ERZ783612_FASTA_CLST_22	0	sanntis	246317	251457	RiPP	root:Host-associated:Human:Digestive system:Large intestine	ERZ783612_FASTA	mgnify	ERZ783612.2-NODE-2-length-447007-cov-14.275893
2221681	ERZ783612_FASTA_CLST_23	11	sanntis	1	5802	Polyketide	root:Host-associated:Human:Digestive system:Large intestine	ERZ783612_FASTA	mgnify	ERZ783612.797-NODE-797-length-5804-cov-3.234476
2221682	ERZ783612_FASTA_CLST_24	0	sanntis	14317	19083	Saccharide	root:Host-associated:Human:Digestive system:Large intestine	ERZ783612_FASTA	mgnify	ERZ783612.17-NODE-17-length-132597-cov-15.071524
2221683	ERZ783612_FASTA_CLST_25	0	sanntis	27265	42957	Other	root:Host-associated:Human:Digestive system:Large intestine	ERZ783612_FASTA	mgnify	ERZ783612.17-NODE-17-length-132597-cov-15.071524
2221684	ERZ783612_FASTA_CLST_26	0	sanntis	69679	77408	NRP	root:Host-associated:Human:Digestive system:Large intestine	ERZ783612_FASTA	mgnify	ERZ783612.17-NODE-17-length-132597-cov-15.071524
2221686	ERZ783612_FASTA_CLST_28	11	sanntis	2	21712	Other	root:Host-associated:Human:Digestive system:Large intestine	ERZ783612_FASTA	mgnify	ERZ783612.205-NODE-205-length-22661-cov-15.644652
2221687	ERZ783612_FASTA_CLST_29	10	sanntis	2	42133	Saccharide	root:Host-associated:Human:Digestive system:Large intestine	ERZ783612_FASTA	mgnify	ERZ783612.115-NODE-115-length-42316-cov-5.616573
2221688	ERZ783612_FASTA_CLST_30	10	sanntis	1	1193	Polyketide	root:Host-associated:Human:Digestive system:Large intestine	ERZ783612_FASTA	mgnify	ERZ783612.1265-NODE-1265-length-4183-cov-2.894380
2221689	ERZ783612_FASTA_CLST_31	0	sanntis	3269	21294	NRP	root:Host-associated:Human:Digestive system:Large intestine	ERZ783612_FASTA	mgnify	ERZ783612.105-NODE-105-length-44600-cov-10.218857
2221691	ERZ783612_FASTA_CLST_33	10	sanntis	3	21072	Saccharide	root:Host-associated:Human:Digestive system:Large intestine	ERZ783612_FASTA	mgnify	ERZ783612.8-NODE-8-length-187010-cov-16.067653
2221694	ERZ783612_FASTA_CLST_36	0	sanntis	16248	21338	NRP	root:Host-associated:Human:Digestive system:Large intestine	ERZ783612_FASTA	mgnify	ERZ783612.103-NODE-103-length-45149-cov-5.372444
2221695	ERZ783612_FASTA_CLST_37	10	sanntis	44	12104	Saccharide	root:Host-associated:Human:Digestive system:Large intestine	ERZ783612_FASTA	mgnify	ERZ783612.332-NODE-332-length-12281-cov-3.397922
2221696	ERZ783612_FASTA_CLST_38	0	sanntis	29886	39711	RiPP	root:Host-associated:Human:Digestive system:Large intestine	ERZ783612_FASTA	mgnify	ERZ783612.28-NODE-28-length-94567-cov-5.833270
2221697	ERZ783612_FASTA_CLST_39	10	sanntis	2	32687	Saccharide	root:Host-associated:Human:Digestive system:Large intestine	ERZ783612_FASTA	mgnify	ERZ783612.128-NODE-128-length-37862-cov-6.255720
2221698	ERZ783612_FASTA_CLST_40	11	sanntis	167	6115	Other	root:Host-associated:Human:Digestive system:Large intestine	ERZ783612_FASTA	mgnify	ERZ783612.732-NODE-732-length-6116-cov-2.742947
2221700	ERZ783612_FASTA_CLST_42	10	sanntis	3	14963	Other	root:Host-associated:Human:Digestive system:Large intestine	ERZ783612_FASTA	mgnify	ERZ783612.51-NODE-51-length-73228-cov-7.500280
2221701	ERZ783612_FASTA_CLST_43	11	sanntis	2	13711	Polyketide	root:Host-associated:Human:Digestive system:Large intestine	ERZ783612_FASTA	mgnify	ERZ783612.306-NODE-306-length-13877-cov-6.189119
2221702	ERZ783612_FASTA_CLST_44	0	sanntis	8435	18891	Saccharide	root:Host-associated:Human:Digestive system:Large intestine	ERZ783612_FASTA	mgnify	ERZ783612.231-NODE-231-length-19224-cov-7.590902
2221703	ERZ783612_FASTA_CLST_45	0	sanntis	70689	77510	Saccharide	root:Host-associated:Human:Digestive system:Large intestine	ERZ783612_FASTA	mgnify	ERZ783612.46-NODE-46-length-79915-cov-7.359805
2221706	ERZ783612_FASTA_CLST_48	0	sanntis	13905	24044	Other	root:Host-associated:Human:Digestive system:Large intestine	ERZ783612_FASTA	mgnify	ERZ783612.192-NODE-192-length-24503-cov-4.968218
2221707	ERZ783612_FASTA_CLST_49	11	sanntis	40	6053	Other	root:Host-associated:Human:Digestive system:Large intestine	ERZ783612_FASTA	mgnify	ERZ783612.748-NODE-748-length-6055-cov-3.048333
2221708	ERZ783612_FASTA_CLST_50	0	sanntis	20379	31081	Saccharide	root:Host-associated:Human:Digestive system:Large intestine	ERZ783612_FASTA	mgnify	ERZ783612.88-NODE-88-length-53437-cov-5.395470
2221709	ERZ783612_FASTA_CLST_51	0	sanntis	44215	50817	Saccharide	root:Host-associated:Human:Digestive system:Large intestine	ERZ783612_FASTA	mgnify	ERZ783612.88-NODE-88-length-53437-cov-5.395470
2221710	ERZ783612_FASTA_CLST_52	0	sanntis	252339	276980	Saccharide	root:Host-associated:Human:Digestive system:Large intestine	ERZ783612_FASTA	mgnify	ERZ783612.1-NODE-1-length-493175-cov-16.325779
2221711	ERZ783612_FASTA_CLST_53	0	sanntis	19623	32055	Saccharide	root:Host-associated:Human:Digestive system:Large intestine	ERZ783612_FASTA	mgnify	ERZ783612.125-NODE-125-length-38452-cov-7.277444
2221712	ERZ783612_FASTA_CLST_54	10	sanntis	729	21609	Other	root:Host-associated:Human:Digestive system:Large intestine	ERZ783612_FASTA	mgnify	ERZ783612.24-NODE-24-length-102660-cov-15.236450
2221713	ERZ783612_FASTA_CLST_55	10	sanntis	3	18408	Other	root:Host-associated:Human:Digestive system:Large intestine	ERZ783612_FASTA	mgnify	ERZ783612.27-NODE-27-length-95440-cov-13.936699
2221715	ERZ783612_FASTA_CLST_57	0	sanntis	39920	42287	RiPP	root:Host-associated:Human:Digestive system:Large intestine	ERZ783612_FASTA	mgnify	ERZ783612.113-NODE-113-length-42445-cov-16.972942
2221716	ERZ783612_FASTA_CLST_58	1	sanntis	13802	43572	Other	root:Host-associated:Human:Digestive system:Large intestine	ERZ783612_FASTA	mgnify	ERZ783612.110-NODE-110-length-43572-cov-6.112462
2221718	ERZ783612_FASTA_CLST_60	11	sanntis	764	16531	Saccharide	root:Host-associated:Human:Digestive system:Large intestine	ERZ783612_FASTA	mgnify	ERZ783612.266-NODE-266-length-16532-cov-13.854646
2221719	ERZ783613_FASTA_CLST_0	10	sanntis	95	3631	RiPP	root:Host-associated:Human:Digestive system:Large intestine	ERZ783613_FASTA	mgnify	ERZ783613.97-NODE-97-length-29229-cov-40.572633
2221721	ERZ783613_FASTA_CLST_2	10	sanntis	326	8781	Polyketide	root:Host-associated:Human:Digestive system:Large intestine	ERZ783613_FASTA	mgnify	ERZ783613.38-NODE-38-length-46640-cov-28.122142
2221722	ERZ783613_FASTA_CLST_3	11	sanntis	1	19728	Saccharide	root:Host-associated:Human:Digestive system:Large intestine	ERZ783613_FASTA	mgnify	ERZ783613.189-NODE-189-length-19763-cov-4.727268
2221723	ERZ783613_FASTA_CLST_4	1	sanntis	6431	22391	Saccharide	root:Host-associated:Human:Digestive system:Large intestine	ERZ783613_FASTA	mgnify	ERZ783613.150-NODE-150-length-22531-cov-6.200303
2221724	ERZ783613_FASTA_CLST_5	11	sanntis	3	9333	NRP	root:Host-associated:Human:Digestive system:Large intestine	ERZ783613_FASTA	mgnify	ERZ783613.432-NODE-432-length-9644-cov-35.097090
2221726	ERZ783613_FASTA_CLST_7	10	sanntis	230	15445	Saccharide	root:Host-associated:Human:Digestive system:Large intestine	ERZ783613_FASTA	mgnify	ERZ783613.256-NODE-256-length-15811-cov-36.754189
2221727	ERZ783613_FASTA_CLST_8	1	sanntis	27005	44153	Saccharide	root:Host-associated:Human:Digestive system:Large intestine	ERZ783613_FASTA	mgnify	ERZ783613.42-NODE-42-length-44432-cov-32.661379
2221728	ERZ783613_FASTA_CLST_9	10	sanntis	2	5285	Other	root:Host-associated:Human:Digestive system:Large intestine	ERZ783613_FASTA	mgnify	ERZ783613.104-NODE-104-length-28611-cov-33.679927
2221729	ERZ783613_FASTA_CLST_10	11	sanntis	383	15822	RiPP	root:Host-associated:Human:Digestive system:Large intestine	ERZ783613_FASTA	mgnify	ERZ783613.254-NODE-254-length-15845-cov-26.985624
2221730	ERZ783613_FASTA_CLST_11	10	sanntis	3	16122	NRP	root:Host-associated:Human:Digestive system:Large intestine	ERZ783613_FASTA	mgnify	ERZ783613.145-NODE-145-length-23269-cov-33.764969
2221733	ERZ783613_FASTA_CLST_14	11	sanntis	3	7671	Saccharide	root:Host-associated:Human:Digestive system:Large intestine	ERZ783613_FASTA	mgnify	ERZ783613.528-NODE-528-length-7672-cov-16.498096
2221734	ERZ783613_FASTA_CLST_15	11	sanntis	2	6282	NRP	root:Host-associated:Human:Digestive system:Large intestine	ERZ783613_FASTA	mgnify	ERZ783613.594-NODE-594-length-6348-cov-34.928333
2221735	ERZ783613_FASTA_CLST_16	11	sanntis	1	27170	NRP|Polyketide	root:Host-associated:Human:Digestive system:Large intestine	ERZ783613_FASTA	mgnify	ERZ783613.116-NODE-116-length-27171-cov-30.016522
2221737	ERZ783613_FASTA_CLST_18	10	sanntis	1	12635	Other	root:Host-associated:Human:Digestive system:Large intestine	ERZ783613_FASTA	mgnify	ERZ783613.58-NODE-58-length-39614-cov-31.884881
2221738	ERZ783613_FASTA_CLST_19	11	sanntis	3	20706	Saccharide	root:Host-associated:Human:Digestive system:Large intestine	ERZ783613_FASTA	mgnify	ERZ783613.172-NODE-172-length-20907-cov-8.526760
2221739	ERZ783613_FASTA_CLST_20	10	sanntis	3	7683	NRP	root:Host-associated:Human:Digestive system:Large intestine	ERZ783613_FASTA	mgnify	ERZ783613.174-NODE-174-length-20629-cov-31.932390
2221740	ERZ783613_FASTA_CLST_21	11	sanntis	3	27734	Other	root:Host-associated:Human:Digestive system:Large intestine	ERZ783613_FASTA	mgnify	ERZ783613.112-NODE-112-length-27736-cov-36.242043
2221742	ERZ783613_FASTA_CLST_23	11	sanntis	3	13593	NRP	root:Host-associated:Human:Digestive system:Large intestine	ERZ783613_FASTA	mgnify	ERZ783613.307-NODE-307-length-13594-cov-5.324322
2221744	ERZ783613_FASTA_CLST_25	0	sanntis	4541	17733	Saccharide	root:Host-associated:Human:Digestive system:Large intestine	ERZ783613_FASTA	mgnify	ERZ783613.217-NODE-217-length-18150-cov-15.985521
2221746	ERZ783613_FASTA_CLST_27	10	sanntis	3	8956	Saccharide	root:Host-associated:Human:Digestive system:Large intestine	ERZ783613_FASTA	mgnify	ERZ783613.358-NODE-358-length-11654-cov-5.005604
2221747	ERZ783613_FASTA_CLST_28	10	sanntis	252	5111	NRP	root:Host-associated:Human:Digestive system:Large intestine	ERZ783613_FASTA	mgnify	ERZ783613.281-NODE-281-length-14482-cov-5.222292
2221748	ERZ783613_FASTA_CLST_29	11	sanntis	585	18399	Saccharide	root:Host-associated:Human:Digestive system:Large intestine	ERZ783613_FASTA	mgnify	ERZ783613.211-NODE-211-length-18420-cov-14.014920
2221749	ERZ783613_FASTA_CLST_30	11	sanntis	24	4909	Polyketide	root:Host-associated:Human:Digestive system:Large intestine	ERZ783613_FASTA	mgnify	ERZ783613.686-NODE-686-length-4911-cov-29.531507
2221750	ERZ783613_FASTA_CLST_31	10	sanntis	3	4646	Other	root:Host-associated:Human:Digestive system:Large intestine	ERZ783613_FASTA	mgnify	ERZ783613.472-NODE-472-length-8846-cov-4.571266
2221751	ERZ783613_FASTA_CLST_32	0	sanntis	3926	7883	Polyketide	root:Host-associated:Human:Digestive system:Large intestine	ERZ783613_FASTA	mgnify	ERZ783613.220-NODE-220-length-17954-cov-5.086374
2221752	ERZ783613_FASTA_CLST_33	1	sanntis	3606	6195	RiPP	root:Host-associated:Human:Digestive system:Large intestine	ERZ783613_FASTA	mgnify	ERZ783613.576-NODE-576-length-6621-cov-4.557265
2221754	ERZ783613_FASTA_CLST_35	10	sanntis	140	21693	Other	root:Host-associated:Human:Digestive system:Large intestine	ERZ783613_FASTA	mgnify	ERZ783613.84-NODE-84-length-33195-cov-5.010410
2221755	ERZ783613_FASTA_CLST_36	10	sanntis	39	18322	Saccharide	root:Host-associated:Human:Digestive system:Large intestine	ERZ783613_FASTA	mgnify	ERZ783613.31-NODE-31-length-50489-cov-5.454059
2221756	ERZ783613_FASTA_CLST_37	1	sanntis	95186	120080	Saccharide	root:Host-associated:Human:Digestive system:Large intestine	ERZ783613_FASTA	mgnify	ERZ783613.10-NODE-10-length-120080-cov-26.144570
2221757	ERZ783614_FASTA_CLST_0	0	sanntis	90810	104673	RiPP	root:Host-associated:Human:Digestive system:Large intestine	ERZ783614_FASTA	mgnify	ERZ783614.8-NODE-8-length-236586-cov-30.971061
2221758	ERZ783614_FASTA_CLST_1	0	sanntis	52679	98313	Saccharide	root:Host-associated:Human:Digestive system:Large intestine	ERZ783614_FASTA	mgnify	ERZ783614.7-NODE-7-length-242258-cov-29.468793
2221759	ERZ783614_FASTA_CLST_2	0	sanntis	137304	198474	NRP|Polyketide	root:Host-associated:Human:Digestive system:Large intestine	ERZ783614_FASTA	mgnify	ERZ783614.7-NODE-7-length-242258-cov-29.468793
2221760	ERZ783614_FASTA_CLST_3	0	sanntis	209968	241889	NRP|Polyketide	root:Host-associated:Human:Digestive system:Large intestine	ERZ783614_FASTA	mgnify	ERZ783614.7-NODE-7-length-242258-cov-29.468793
2221762	ERZ783614_FASTA_CLST_5	0	sanntis	40143	48172	NRP	root:Host-associated:Human:Digestive system:Large intestine	ERZ783614_FASTA	mgnify	ERZ783614.6-NODE-6-length-247882-cov-29.301759
2221763	ERZ783614_FASTA_CLST_6	0	sanntis	93748	101375	Other	root:Host-associated:Human:Digestive system:Large intestine	ERZ783614_FASTA	mgnify	ERZ783614.6-NODE-6-length-247882-cov-29.301759
2221764	ERZ783614_FASTA_CLST_7	0	sanntis	17372	35448	Polyketide	root:Host-associated:Human:Digestive system:Large intestine	ERZ783614_FASTA	mgnify	ERZ783614.16-NODE-16-length-195628-cov-30.420329
2221765	ERZ783614_FASTA_CLST_8	0	sanntis	152229	174897	Saccharide	root:Host-associated:Human:Digestive system:Large intestine	ERZ783614_FASTA	mgnify	ERZ783614.16-NODE-16-length-195628-cov-30.420329
2221767	ERZ783614_FASTA_CLST_10	0	sanntis	11018	19405	Alkaloid	root:Host-associated:Human:Digestive system:Large intestine	ERZ783614_FASTA	mgnify	ERZ783614.5-NODE-5-length-273636-cov-36.215092
2221768	ERZ783614_FASTA_CLST_11	0	sanntis	158760	188371	Saccharide	root:Host-associated:Human:Digestive system:Large intestine	ERZ783614_FASTA	mgnify	ERZ783614.15-NODE-15-length-197359-cov-44.642344
2221772	ERZ783614_FASTA_CLST_15	0	sanntis	22224	38095	Saccharide	root:Host-associated:Human:Digestive system:Large intestine	ERZ783614_FASTA	mgnify	ERZ783614.39-NODE-39-length-86632-cov-32.712857
2221773	ERZ783614_FASTA_CLST_16	0	sanntis	67271	70144	Other	root:Host-associated:Human:Digestive system:Large intestine	ERZ783614_FASTA	mgnify	ERZ783614.4-NODE-4-length-335895-cov-26.012461
2221776	ERZ783614_FASTA_CLST_19	0	sanntis	48228	65454	Saccharide	root:Host-associated:Human:Digestive system:Large intestine	ERZ783614_FASTA	mgnify	ERZ783614.11-NODE-11-length-228625-cov-32.500608
2221777	ERZ783614_FASTA_CLST_20	0	sanntis	197503	227127	Other	root:Host-associated:Human:Digestive system:Large intestine	ERZ783614_FASTA	mgnify	ERZ783614.11-NODE-11-length-228625-cov-32.500608
2221779	ERZ783614_FASTA_CLST_22	0	sanntis	57815	81136	NRP	root:Host-associated:Human:Digestive system:Large intestine	ERZ783614_FASTA	mgnify	ERZ783614.33-NODE-33-length-104562-cov-29.732008
2221782	ERZ783614_FASTA_CLST_25	0	sanntis	15783	29988	RiPP	root:Host-associated:Human:Digestive system:Large intestine	ERZ783614_FASTA	mgnify	ERZ783614.43-NODE-43-length-78209-cov-32.591141
2221784	ERZ783615_FASTA_CLST_0	10	sanntis	1	1161	Polyketide	root:Host-associated:Human:Digestive system:Large intestine	ERZ783615_FASTA	mgnify	ERZ783615.2281-NODE-2281-length-3504-cov-3.115976
2221785	ERZ783615_FASTA_CLST_1	11	sanntis	2	14347	NRP	root:Host-associated:Human:Digestive system:Large intestine	ERZ783615_FASTA	mgnify	ERZ783615.249-NODE-249-length-14486-cov-4.772365
2221788	ERZ783615_FASTA_CLST_4	0	sanntis	5084	8052	RiPP	root:Host-associated:Human:Digestive system:Large intestine	ERZ783615_FASTA	mgnify	ERZ783615.460-NODE-460-length-9695-cov-3.430602
2221790	ERZ783615_FASTA_CLST_6	10	sanntis	504	5673	Saccharide	root:Host-associated:Human:Digestive system:Large intestine	ERZ783615_FASTA	mgnify	ERZ783615.999-NODE-999-length-5936-cov-5.337528
2221791	ERZ783615_FASTA_CLST_7	0	sanntis	26225	45472	RiPP	root:Host-associated:Human:Digestive system:Large intestine	ERZ783615_FASTA	mgnify	ERZ783615.70-NODE-70-length-46128-cov-15.511731
2221792	ERZ783615_FASTA_CLST_8	10	sanntis	77	8309	RiPP	root:Host-associated:Human:Digestive system:Large intestine	ERZ783615_FASTA	mgnify	ERZ783615.455-NODE-455-length-9718-cov-4.743661
2221793	ERZ783615_FASTA_CLST_9	11	sanntis	2	3885	Polyketide	root:Host-associated:Human:Digestive system:Large intestine	ERZ783615_FASTA	mgnify	ERZ783615.1961-NODE-1961-length-3887-cov-2.705376
2221794	ERZ783615_FASTA_CLST_10	0	sanntis	6367	13357	RiPP	root:Host-associated:Human:Digestive system:Large intestine	ERZ783615_FASTA	mgnify	ERZ783615.140-NODE-140-length-24801-cov-6.802958
2221795	ERZ783615_FASTA_CLST_11	1	sanntis	33346	67123	Saccharide	root:Host-associated:Human:Digestive system:Large intestine	ERZ783615_FASTA	mgnify	ERZ783615.37-NODE-37-length-67124-cov-14.308891
2221798	ERZ783615_FASTA_CLST_14	11	sanntis	115	3836	Saccharide	root:Host-associated:Human:Digestive system:Large intestine	ERZ783615_FASTA	mgnify	ERZ783615.1994-NODE-1994-length-3836-cov-2.508860
2221799	ERZ783615_FASTA_CLST_15	10	sanntis	2	3126	Other	root:Host-associated:Human:Digestive system:Large intestine	ERZ783615_FASTA	mgnify	ERZ783615.2330-NODE-2330-length-3449-cov-2.705068
2221800	ERZ783615_FASTA_CLST_16	1	sanntis	10237	11625	Polyketide	root:Host-associated:Human:Digestive system:Large intestine	ERZ783615_FASTA	mgnify	ERZ783615.348-NODE-348-length-11627-cov-17.240667
2221801	ERZ783615_FASTA_CLST_17	1	sanntis	186132	212283	RiPP	root:Host-associated:Human:Digestive system:Large intestine	ERZ783615_FASTA	mgnify	ERZ783615.1-NODE-1-length-213427-cov-15.397161
2221803	ERZ783615_FASTA_CLST_19	11	sanntis	3	4912	Polyketide	root:Host-associated:Human:Digestive system:Large intestine	ERZ783615_FASTA	mgnify	ERZ783615.1329-NODE-1329-length-4924-cov-2.875334
2221806	ERZ783615_FASTA_CLST_22	0	sanntis	2972	11501	Polyketide	root:Host-associated:Human:Digestive system:Large intestine	ERZ783615_FASTA	mgnify	ERZ783615.247-NODE-247-length-14623-cov-4.117655
2221807	ERZ783615_FASTA_CLST_23	10	sanntis	3	7410	Saccharide	root:Host-associated:Human:Digestive system:Large intestine	ERZ783615_FASTA	mgnify	ERZ783615.672-NODE-672-length-7563-cov-4.083644
2221808	ERZ783615_FASTA_CLST_24	0	sanntis	24830	49471	Saccharide	root:Host-associated:Human:Digestive system:Large intestine	ERZ783615_FASTA	mgnify	ERZ783615.13-NODE-13-length-104145-cov-14.724315
2221811	ERZ783615_FASTA_CLST_27	11	sanntis	2	5757	NRP	root:Host-associated:Human:Digestive system:Large intestine	ERZ783615_FASTA	mgnify	ERZ783615.1048-NODE-1048-length-5769-cov-3.124081
2221813	ERZ783615_FASTA_CLST_29	11	sanntis	1	4214	NRP	root:Host-associated:Human:Digestive system:Large intestine	ERZ783615_FASTA	mgnify	ERZ783615.1746-NODE-1746-length-4216-cov-2.563326
2221815	ERZ783615_FASTA_CLST_31	10	sanntis	146	19854	Saccharide	root:Host-associated:Human:Digestive system:Large intestine	ERZ783615_FASTA	mgnify	ERZ783615.84-NODE-84-length-39406-cov-7.426368
2221817	ERZ783615_FASTA_CLST_33	11	sanntis	1	4221	Polyketide	root:Host-associated:Human:Digestive system:Large intestine	ERZ783615_FASTA	mgnify	ERZ783615.1738-NODE-1738-length-4222-cov-2.864171
2221818	ERZ783615_FASTA_CLST_34	0	sanntis	48138	77445	Saccharide	root:Host-associated:Human:Digestive system:Large intestine	ERZ783615_FASTA	mgnify	ERZ783615.26-NODE-26-length-77882-cov-15.626274
2221819	ERZ783615_FASTA_CLST_35	10	sanntis	3	15920	Other	root:Host-associated:Human:Digestive system:Large intestine	ERZ783615_FASTA	mgnify	ERZ783615.202-NODE-202-length-17292-cov-9.762604
2221821	ERZ783615_FASTA_CLST_37	0	sanntis	2422	4507	RiPP	root:Host-associated:Human:Digestive system:Large intestine	ERZ783615_FASTA	mgnify	ERZ783615.1509-NODE-1509-length-4594-cov-3.106411
2221822	ERZ783615_FASTA_CLST_38	11	sanntis	3	3025	Polyketide	root:Host-associated:Human:Digestive system:Large intestine	ERZ783615_FASTA	mgnify	ERZ783615.2788-NODE-2788-length-3025-cov-3.722896
2221825	ERZ783615_FASTA_CLST_41	11	sanntis	2	20983	Other	root:Host-associated:Human:Digestive system:Large intestine	ERZ783615_FASTA	mgnify	ERZ783615.155-NODE-155-length-22243-cov-14.673562
2221826	ERZ783615_FASTA_CLST_42	0	sanntis	71505	76645	RiPP	root:Host-associated:Human:Digestive system:Large intestine	ERZ783615_FASTA	mgnify	ERZ783615.16-NODE-16-length-98650-cov-13.620965
2221827	ERZ783615_FASTA_CLST_43	11	sanntis	3	29642	Saccharide	root:Host-associated:Human:Digestive system:Large intestine	ERZ783615_FASTA	mgnify	ERZ783615.111-NODE-111-length-29708-cov-5.875122
2221828	ERZ783615_FASTA_CLST_44	0	sanntis	18431	25987	NRP	root:Host-associated:Human:Digestive system:Large intestine	ERZ783615_FASTA	mgnify	ERZ783615.18-NODE-18-length-96832-cov-13.825527
2221829	ERZ783615_FASTA_CLST_45	0	sanntis	53715	70404	Other	root:Host-associated:Human:Digestive system:Large intestine	ERZ783615_FASTA	mgnify	ERZ783615.18-NODE-18-length-96832-cov-13.825527
2221830	ERZ783615_FASTA_CLST_46	0	sanntis	77589	82355	Saccharide	root:Host-associated:Human:Digestive system:Large intestine	ERZ783615_FASTA	mgnify	ERZ783615.18-NODE-18-length-96832-cov-13.825527
2221832	ERZ783615_FASTA_CLST_48	10	sanntis	729	21609	Other	root:Host-associated:Human:Digestive system:Large intestine	ERZ783615_FASTA	mgnify	ERZ783615.29-NODE-29-length-76088-cov-14.618166
2221833	ERZ783615_FASTA_CLST_49	10	sanntis	2	18812	Saccharide	root:Host-associated:Human:Digestive system:Large intestine	ERZ783615_FASTA	mgnify	ERZ783615.4-NODE-4-length-141229-cov-6.679828
2221837	ERZ783615_FASTA_CLST_53	10	sanntis	269	7431	Saccharide	root:Host-associated:Human:Digestive system:Large intestine	ERZ783615_FASTA	mgnify	ERZ783615.600-NODE-600-length-8163-cov-2.845091
2221838	ERZ783615_FASTA_CLST_54	1	sanntis	14967	33706	Other	root:Host-associated:Human:Digestive system:Large intestine	ERZ783615_FASTA	mgnify	ERZ783615.97-NODE-97-length-33708-cov-13.574154
2221840	ERZ783615_FASTA_CLST_56	10	sanntis	2	1494	NRP	root:Host-associated:Human:Digestive system:Large intestine	ERZ783615_FASTA	mgnify	ERZ783615.1021-NODE-1021-length-5870-cov-3.217025
2221842	ERZ783615_FASTA_CLST_58	11	sanntis	89	4061	NRP	root:Host-associated:Human:Digestive system:Large intestine	ERZ783615_FASTA	mgnify	ERZ783615.1836-NODE-1836-length-4063-cov-3.280190
2221845	ERZ783615_FASTA_CLST_61	11	sanntis	1	3114	RiPP	root:Host-associated:Human:Digestive system:Large intestine	ERZ783615_FASTA	mgnify	ERZ783615.2673-NODE-2673-length-3116-cov-2.855276
2221847	ERZ783615_FASTA_CLST_63	10	sanntis	145	11443	RiPP	root:Host-associated:Human:Digestive system:Large intestine	ERZ783615_FASTA	mgnify	ERZ783615.305-NODE-305-length-12682-cov-16.041340
2221849	ERZ783615_FASTA_CLST_65	10	sanntis	214	5262	RiPP	root:Host-associated:Human:Digestive system:Large intestine	ERZ783615_FASTA	mgnify	ERZ783615.690-NODE-690-length-7432-cov-13.881117
2221850	ERZ783615_FASTA_CLST_66	11	sanntis	1	3342	Saccharide	root:Host-associated:Human:Digestive system:Large intestine	ERZ783615_FASTA	mgnify	ERZ783615.2431-NODE-2431-length-3343-cov-1.900243
2221851	ERZ783615_FASTA_CLST_67	1	sanntis	57348	76862	Saccharide	root:Host-associated:Human:Digestive system:Large intestine	ERZ783615_FASTA	mgnify	ERZ783615.28-NODE-28-length-76864-cov-15.305355
2221854	ERZ783615_FASTA_CLST_70	0	sanntis	67509	72713	NRP	root:Host-associated:Human:Digestive system:Large intestine	ERZ783615_FASTA	mgnify	ERZ783615.6-NODE-6-length-138762-cov-14.800796
2221855	ERZ783615_FASTA_CLST_71	11	sanntis	764	16531	Saccharide	root:Host-associated:Human:Digestive system:Large intestine	ERZ783615_FASTA	mgnify	ERZ783615.216-NODE-216-length-16532-cov-13.493233
2221856	ERZ783616_FASTA_CLST_0	10	sanntis	1	13754	Saccharide	root:Host-associated:Human:Digestive system:Large intestine	ERZ783616_FASTA	mgnify	ERZ783616.416-NODE-416-length-22608-cov-4.963286
2221857	ERZ783616_FASTA_CLST_1	11	sanntis	2	22402	Saccharide	root:Host-associated:Human:Digestive system:Large intestine	ERZ783616_FASTA	mgnify	ERZ783616.423-NODE-423-length-22404-cov-13.513401
2221858	ERZ783616_FASTA_CLST_2	11	sanntis	146	55785	Saccharide	root:Host-associated:Human:Digestive system:Large intestine	ERZ783616_FASTA	mgnify	ERZ783616.137-NODE-137-length-56034-cov-6.194394
2221861	ERZ783616_FASTA_CLST_5	0	sanntis	113861	139590	Saccharide	root:Host-associated:Human:Digestive system:Large intestine	ERZ783616_FASTA	mgnify	ERZ783616.4-NODE-4-length-193440-cov-6.239103
2221862	ERZ783616_FASTA_CLST_6	11	sanntis	144	43709	NRP|Polyketide	root:Host-associated:Human:Digestive system:Large intestine	ERZ783616_FASTA	mgnify	ERZ783616.197-NODE-197-length-43981-cov-7.030597
2221864	ERZ783616_FASTA_CLST_8	10	sanntis	2	7297	RiPP	root:Host-associated:Human:Digestive system:Large intestine	ERZ783616_FASTA	mgnify	ERZ783616.546-NODE-546-length-16855-cov-5.627440
2221866	ERZ783616_FASTA_CLST_10	0	sanntis	46927	54589	RiPP	root:Host-associated:Human:Digestive system:Large intestine	ERZ783616_FASTA	mgnify	ERZ783616.140-NODE-140-length-55775-cov-5.401849
2221869	ERZ783616_FASTA_CLST_13	0	sanntis	100380	110662	NRP	root:Host-associated:Human:Digestive system:Large intestine	ERZ783616_FASTA	mgnify	ERZ783616.29-NODE-29-length-119954-cov-6.440913
2221871	ERZ783616_FASTA_CLST_15	10	sanntis	3	10898	NRP	root:Host-associated:Human:Digestive system:Large intestine	ERZ783616_FASTA	mgnify	ERZ783616.184-NODE-184-length-45798-cov-6.856393
2221873	ERZ783616_FASTA_CLST_17	0	sanntis	60672	77867	Saccharide	root:Host-associated:Human:Digestive system:Large intestine	ERZ783616_FASTA	mgnify	ERZ783616.67-NODE-67-length-80081-cov-6.103191
2221874	ERZ783616_FASTA_CLST_18	0	sanntis	18511	59736	Saccharide	root:Host-associated:Human:Digestive system:Large intestine	ERZ783616_FASTA	mgnify	ERZ783616.14-NODE-14-length-146471-cov-7.175555
2221875	ERZ783616_FASTA_CLST_19	1	sanntis	22297	32690	RiPP	root:Host-associated:Human:Digestive system:Large intestine	ERZ783616_FASTA	mgnify	ERZ783616.281-NODE-281-length-32690-cov-6.353915
2221878	ERZ783616_FASTA_CLST_22	11	sanntis	1	5047	Saccharide	root:Host-associated:Human:Digestive system:Large intestine	ERZ783616_FASTA	mgnify	ERZ783616.1163-NODE-1163-length-5047-cov-4.154247
2221879	ERZ783616_FASTA_CLST_23	11	sanntis	1	5174	Saccharide	root:Host-associated:Human:Digestive system:Large intestine	ERZ783616_FASTA	mgnify	ERZ783616.1145-NODE-1145-length-5176-cov-2.772115
2221880	ERZ783616_FASTA_CLST_24	0	sanntis	90503	112895	Saccharide	root:Host-associated:Human:Digestive system:Large intestine	ERZ783616_FASTA	mgnify	ERZ783616.36-NODE-36-length-113962-cov-6.372365
2221881	ERZ783616_FASTA_CLST_25	0	sanntis	25638	52281	Saccharide	root:Host-associated:Human:Digestive system:Large intestine	ERZ783616_FASTA	mgnify	ERZ783616.65-NODE-65-length-81442-cov-5.980820
2221883	ERZ783616_FASTA_CLST_27	10	sanntis	3	5141	NRP	root:Host-associated:Human:Digestive system:Large intestine	ERZ783616_FASTA	mgnify	ERZ783616.955-NODE-955-length-6886-cov-5.952276
2221884	ERZ783616_FASTA_CLST_28	11	sanntis	144	4732	RiPP	root:Host-associated:Human:Digestive system:Large intestine	ERZ783616_FASTA	mgnify	ERZ783616.1218-NODE-1218-length-4778-cov-5.747830
2221885	ERZ783616_FASTA_CLST_29	1	sanntis	8119	22912	Saccharide	root:Host-associated:Human:Digestive system:Large intestine	ERZ783616_FASTA	mgnify	ERZ783616.404-NODE-404-length-22914-cov-9.164399
2221886	ERZ783616_FASTA_CLST_30	1	sanntis	11377	39424	Saccharide	root:Host-associated:Human:Digestive system:Large intestine	ERZ783616_FASTA	mgnify	ERZ783616.223-NODE-223-length-39424-cov-6.079428
2221887	ERZ783616_FASTA_CLST_31	0	sanntis	11732	26631	Polyketide	root:Host-associated:Human:Digestive system:Large intestine	ERZ783616_FASTA	mgnify	ERZ783616.268-NODE-268-length-34440-cov-5.628501
2221888	ERZ783616_FASTA_CLST_32	10	sanntis	1	18815	Saccharide	root:Host-associated:Human:Digestive system:Large intestine	ERZ783616_FASTA	mgnify	ERZ783616.258-NODE-258-length-35699-cov-5.375351
2221889	ERZ783616_FASTA_CLST_33	11	sanntis	3	6874	Saccharide	root:Host-associated:Human:Digestive system:Large intestine	ERZ783616_FASTA	mgnify	ERZ783616.947-NODE-947-length-6960-cov-5.899059
2221890	ERZ783616_FASTA_CLST_34	1	sanntis	53321	67435	Saccharide	root:Host-associated:Human:Digestive system:Large intestine	ERZ783616_FASTA	mgnify	ERZ783616.103-NODE-103-length-67508-cov-16.764740
2221894	ERZ783616_FASTA_CLST_38	10	sanntis	466	14717	Polyketide	root:Host-associated:Human:Digestive system:Large intestine	ERZ783616_FASTA	mgnify	ERZ783616.297-NODE-297-length-31078-cov-5.179931
2221895	ERZ783616_FASTA_CLST_39	1	sanntis	17950	25563	NRP	root:Host-associated:Human:Digestive system:Large intestine	ERZ783616_FASTA	mgnify	ERZ783616.364-NODE-364-length-25837-cov-4.895276
2221896	ERZ783616_FASTA_CLST_40	10	sanntis	2	2180	NRP	root:Host-associated:Human:Digestive system:Large intestine	ERZ783616_FASTA	mgnify	ERZ783616.1427-NODE-1427-length-3880-cov-2.756863
2221897	ERZ783616_FASTA_CLST_41	0	sanntis	8752	16265	RiPP	root:Host-associated:Human:Digestive system:Large intestine	ERZ783616_FASTA	mgnify	ERZ783616.461-NODE-461-length-19822-cov-5.217787
2221898	ERZ783616_FASTA_CLST_42	0	sanntis	18183	27418	NRP	root:Host-associated:Human:Digestive system:Large intestine	ERZ783616_FASTA	mgnify	ERZ783616.81-NODE-81-length-74214-cov-8.817123
2221899	ERZ783616_FASTA_CLST_43	0	sanntis	52376	68373	Saccharide	root:Host-associated:Human:Digestive system:Large intestine	ERZ783616_FASTA	mgnify	ERZ783616.81-NODE-81-length-74214-cov-8.817123
2221902	ERZ783616_FASTA_CLST_46	0	sanntis	4994	10684	RiPP	root:Host-associated:Human:Digestive system:Large intestine	ERZ783616_FASTA	mgnify	ERZ783616.276-NODE-276-length-33251-cov-6.227799
2221903	ERZ783616_FASTA_CLST_47	11	sanntis	250	57099	Saccharide	root:Host-associated:Human:Digestive system:Large intestine	ERZ783616_FASTA	mgnify	ERZ783616.133-NODE-133-length-57101-cov-6.256547
2221904	ERZ783616_FASTA_CLST_48	10	sanntis	3	13691	Saccharide	root:Host-associated:Human:Digestive system:Large intestine	ERZ783616_FASTA	mgnify	ERZ783616.45-NODE-45-length-101192-cov-9.593799
2221905	ERZ783616_FASTA_CLST_49	10	sanntis	232	17123	Saccharide	root:Host-associated:Human:Digestive system:Large intestine	ERZ783616_FASTA	mgnify	ERZ783616.284-NODE-284-length-32159-cov-6.108865
2221906	ERZ783616_FASTA_CLST_50	11	sanntis	2	48757	NRP|Polyketide	root:Host-associated:Human:Digestive system:Large intestine	ERZ783616_FASTA	mgnify	ERZ783616.171-NODE-171-length-48758-cov-7.149785
2221908	ERZ783616_FASTA_CLST_52	10	sanntis	397	3271	RiPP	root:Host-associated:Human:Digestive system:Large intestine	ERZ783616_FASTA	mgnify	ERZ783616.1623-NODE-1623-length-3368-cov-2.911259
2221909	ERZ783616_FASTA_CLST_53	0	sanntis	19709	40805	Other	root:Host-associated:Human:Digestive system:Large intestine	ERZ783616_FASTA	mgnify	ERZ783616.33-NODE-33-length-115727-cov-7.331377
2221910	ERZ783616_FASTA_CLST_54	0	sanntis	90310	98444	NRP	root:Host-associated:Human:Digestive system:Large intestine	ERZ783616_FASTA	mgnify	ERZ783616.33-NODE-33-length-115727-cov-7.331377
2221911	ERZ783616_FASTA_CLST_55	0	sanntis	57636	79864	NRP	root:Host-associated:Human:Digestive system:Large intestine	ERZ783616_FASTA	mgnify	ERZ783616.2-NODE-2-length-272015-cov-7.526537
2221913	ERZ783616_FASTA_CLST_57	10	sanntis	1	7400	RiPP	root:Host-associated:Human:Digestive system:Large intestine	ERZ783616_FASTA	mgnify	ERZ783616.244-NODE-244-length-37382-cov-6.376162
2221915	ERZ783616_FASTA_CLST_59	0	sanntis	88515	92022	RiPP	root:Host-associated:Human:Digestive system:Large intestine	ERZ783616_FASTA	mgnify	ERZ783616.22-NODE-22-length-124741-cov-7.233507
2221916	ERZ783616_FASTA_CLST_60	11	sanntis	281	10670	RiPP	root:Host-associated:Human:Digestive system:Large intestine	ERZ783616_FASTA	mgnify	ERZ783616.751-NODE-751-length-10671-cov-5.348719
2221918	ERZ783616_FASTA_CLST_62	11	sanntis	54	15701	NRP|Polyketide	root:Host-associated:Human:Digestive system:Large intestine	ERZ783616_FASTA	mgnify	ERZ783616.584-NODE-584-length-15701-cov-7.390963
2221920	ERZ783617_FASTA_CLST_0	10	sanntis	270	19560	Saccharide	root:Host-associated:Human:Digestive system:Large intestine	ERZ783617_FASTA	mgnify	ERZ783617.38-NODE-38-length-37883-cov-49.461616
2221921	ERZ783617_FASTA_CLST_1	0	sanntis	43660	61631	Other	root:Host-associated:Human:Digestive system:Large intestine	ERZ783617_FASTA	mgnify	ERZ783617.2-NODE-2-length-272281-cov-51.053441
2221922	ERZ783617_FASTA_CLST_2	10	sanntis	397	96568	NRP|Polyketide	root:Host-associated:Human:Digestive system:Large intestine	ERZ783617_FASTA	mgnify	ERZ783617.15-NODE-15-length-107520-cov-50.350719
2221924	ERZ783617_FASTA_CLST_4	10	sanntis	727	17619	Other	root:Host-associated:Human:Digestive system:Large intestine	ERZ783617_FASTA	mgnify	ERZ783617.51-NODE-51-length-20836-cov-59.391848
2221926	ERZ783617_FASTA_CLST_6	10	sanntis	589	5183	RiPP	root:Host-associated:Human:Digestive system:Large intestine	ERZ783617_FASTA	mgnify	ERZ783617.70-NODE-70-length-6352-cov-63.253772
2221927	ERZ783617_FASTA_CLST_7	0	sanntis	190466	212378	NRP	root:Host-associated:Human:Digestive system:Large intestine	ERZ783617_FASTA	mgnify	ERZ783617.3-NODE-3-length-270109-cov-53.218808
2221929	ERZ783617_FASTA_CLST_9	11	sanntis	2	23594	NRP	root:Host-associated:Human:Digestive system:Large intestine	ERZ783617_FASTA	mgnify	ERZ783617.47-NODE-47-length-24028-cov-60.290035
2221932	ERZ783617_FASTA_CLST_12	0	sanntis	18648	36424	Saccharide	root:Host-associated:Human:Digestive system:Large intestine	ERZ783617_FASTA	mgnify	ERZ783617.18-NODE-18-length-104877-cov-60.725544
2221933	ERZ783617_FASTA_CLST_13	0	sanntis	73643	80698	Polyketide	root:Host-associated:Human:Digestive system:Large intestine	ERZ783617_FASTA	mgnify	ERZ783617.21-NODE-21-length-86503-cov-52.174093
2221934	ERZ783617_FASTA_CLST_14	10	sanntis	94	13853	RiPP	root:Host-associated:Human:Digestive system:Large intestine	ERZ783617_FASTA	mgnify	ERZ783617.39-NODE-39-length-36079-cov-49.242422
2221935	ERZ783617_FASTA_CLST_15	1	sanntis	16892	35158	RiPP	root:Host-associated:Human:Digestive system:Large intestine	ERZ783617_FASTA	mgnify	ERZ783617.39-NODE-39-length-36079-cov-49.242422
2221936	ERZ783617_FASTA_CLST_16	1	sanntis	6982	27940	Saccharide	root:Host-associated:Human:Digestive system:Large intestine	ERZ783617_FASTA	mgnify	ERZ783617.44-NODE-44-length-28092-cov-51.633734
2221937	ERZ783617_FASTA_CLST_17	10	sanntis	30	17035	Saccharide	root:Host-associated:Human:Digestive system:Large intestine	ERZ783617_FASTA	mgnify	ERZ783617.1-NODE-1-length-355067-cov-58.420904
2221938	ERZ783617_FASTA_CLST_18	0	sanntis	43742	50113	NRP	root:Host-associated:Human:Digestive system:Large intestine	ERZ783617_FASTA	mgnify	ERZ783617.1-NODE-1-length-355067-cov-58.420904
2221939	ERZ783617_FASTA_CLST_19	0	sanntis	16284	34141	Saccharide	root:Host-associated:Human:Digestive system:Large intestine	ERZ783617_FASTA	mgnify	ERZ783617.28-NODE-28-length-67931-cov-62.337424
2221940	ERZ783618_FASTA_CLST_0	0	sanntis	22224	38095	Saccharide	root:Host-associated:Human:Digestive system:Large intestine	ERZ783618_FASTA	mgnify	ERZ783618.39-NODE-39-length-86632-cov-32.703663
2221941	ERZ783618_FASTA_CLST_1	0	sanntis	48222	62427	RiPP	root:Host-associated:Human:Digestive system:Large intestine	ERZ783618_FASTA	mgnify	ERZ783618.6-NODE-6-length-257257-cov-32.243602
2221943	ERZ783618_FASTA_CLST_3	0	sanntis	265752	268625	Other	root:Host-associated:Human:Digestive system:Large intestine	ERZ783618_FASTA	mgnify	ERZ783618.2-NODE-2-length-471776-cov-26.196792
2221945	ERZ783618_FASTA_CLST_5	0	sanntis	158760	188371	Saccharide	root:Host-associated:Human:Digestive system:Large intestine	ERZ783618_FASTA	mgnify	ERZ783618.16-NODE-16-length-197359-cov-44.735550
2221947	ERZ783618_FASTA_CLST_7	10	sanntis	3	32291	NRP|Polyketide	root:Host-associated:Human:Digestive system:Large intestine	ERZ783618_FASTA	mgnify	ERZ783618.8-NODE-8-length-242258-cov-29.449701
2221948	ERZ783618_FASTA_CLST_8	0	sanntis	42763	104955	NRP|Polyketide	root:Host-associated:Human:Digestive system:Large intestine	ERZ783618_FASTA	mgnify	ERZ783618.8-NODE-8-length-242258-cov-29.449701
2221949	ERZ783618_FASTA_CLST_9	0	sanntis	149533	157612	Other	root:Host-associated:Human:Digestive system:Large intestine	ERZ783618_FASTA	mgnify	ERZ783618.8-NODE-8-length-242258-cov-29.449701
2221950	ERZ783618_FASTA_CLST_10	0	sanntis	166937	189580	Saccharide	root:Host-associated:Human:Digestive system:Large intestine	ERZ783618_FASTA	mgnify	ERZ783618.8-NODE-8-length-242258-cov-29.449701
2221953	ERZ783618_FASTA_CLST_13	0	sanntis	90706	104569	RiPP	root:Host-associated:Human:Digestive system:Large intestine	ERZ783618_FASTA	mgnify	ERZ783618.9-NODE-9-length-236482-cov-31.134401
2221954	ERZ783618_FASTA_CLST_14	0	sanntis	146508	154135	Other	root:Host-associated:Human:Digestive system:Large intestine	ERZ783618_FASTA	mgnify	ERZ783618.7-NODE-7-length-247882-cov-29.494756
2221955	ERZ783618_FASTA_CLST_15	0	sanntis	200787	207740	Polyketide	root:Host-associated:Human:Digestive system:Large intestine	ERZ783618_FASTA	mgnify	ERZ783618.7-NODE-7-length-247882-cov-29.494756
2221956	ERZ783618_FASTA_CLST_16	0	sanntis	48228	65454	Saccharide	root:Host-associated:Human:Digestive system:Large intestine	ERZ783618_FASTA	mgnify	ERZ783618.24-NODE-24-length-139088-cov-32.891911
2221957	ERZ783618_FASTA_CLST_17	0	sanntis	58604	87668	Other	root:Host-associated:Human:Digestive system:Large intestine	ERZ783618_FASTA	mgnify	ERZ783618.37-NODE-37-length-89726-cov-32.468368
2221959	ERZ783618_FASTA_CLST_19	0	sanntis	20732	41951	Saccharide	root:Host-associated:Human:Digestive system:Large intestine	ERZ783618_FASTA	mgnify	ERZ783618.17-NODE-17-length-195638-cov-30.641958
2221960	ERZ783618_FASTA_CLST_20	0	sanntis	92977	96357	Other	root:Host-associated:Human:Digestive system:Large intestine	ERZ783618_FASTA	mgnify	ERZ783618.17-NODE-17-length-195638-cov-30.641958
2221961	ERZ783618_FASTA_CLST_21	0	sanntis	159794	177130	Other	root:Host-associated:Human:Digestive system:Large intestine	ERZ783618_FASTA	mgnify	ERZ783618.17-NODE-17-length-195638-cov-30.641958
2221963	ERZ783618_FASTA_CLST_23	0	sanntis	254233	261832	Alkaloid	root:Host-associated:Human:Digestive system:Large intestine	ERZ783618_FASTA	mgnify	ERZ783618.5-NODE-5-length-273637-cov-36.332467
2221964	ERZ783618_FASTA_CLST_24	0	sanntis	57815	81136	NRP	root:Host-associated:Human:Digestive system:Large intestine	ERZ783618_FASTA	mgnify	ERZ783618.14-NODE-14-length-197541-cov-30.068136
2221969	ERZ783619_FASTA_CLST_0	10	sanntis	220	19067	Other	root:Host-associated:Human:Digestive system:Large intestine	ERZ783619_FASTA	mgnify	ERZ783619.63-NODE-63-length-26734-cov-20.428202
2221972	ERZ783619_FASTA_CLST_3	0	sanntis	78481	94336	Saccharide	root:Host-associated:Human:Digestive system:Large intestine	ERZ783619_FASTA	mgnify	ERZ783619.20-NODE-20-length-112987-cov-23.733450
2221973	ERZ783619_FASTA_CLST_4	0	sanntis	302472	311707	NRP	root:Host-associated:Human:Digestive system:Large intestine	ERZ783619_FASTA	mgnify	ERZ783619.3-NODE-3-length-355435-cov-22.206286
2221974	ERZ783619_FASTA_CLST_5	0	sanntis	336559	348643	Saccharide	root:Host-associated:Human:Digestive system:Large intestine	ERZ783619_FASTA	mgnify	ERZ783619.3-NODE-3-length-355435-cov-22.206286
2221975	ERZ783619_FASTA_CLST_6	0	sanntis	16037	33682	Saccharide	root:Host-associated:Human:Digestive system:Large intestine	ERZ783619_FASTA	mgnify	ERZ783619.10-NODE-10-length-184563-cov-23.748325
2221976	ERZ783619_FASTA_CLST_7	1	sanntis	79436	100329	Saccharide	root:Host-associated:Human:Digestive system:Large intestine	ERZ783619_FASTA	mgnify	ERZ783619.29-NODE-29-length-100805-cov-20.778591
2221977	ERZ783619_FASTA_CLST_8	0	sanntis	107562	111069	RiPP	root:Host-associated:Human:Digestive system:Large intestine	ERZ783619_FASTA	mgnify	ERZ783619.6-NODE-6-length-265601-cov-20.910486
2221978	ERZ783619_FASTA_CLST_9	0	sanntis	163390	184486	Other	root:Host-associated:Human:Digestive system:Large intestine	ERZ783619_FASTA	mgnify	ERZ783619.6-NODE-6-length-265601-cov-20.910486
2221979	ERZ783619_FASTA_CLST_10	0	sanntis	233992	242126	NRP	root:Host-associated:Human:Digestive system:Large intestine	ERZ783619_FASTA	mgnify	ERZ783619.6-NODE-6-length-265601-cov-20.910486
2221980	ERZ783619_FASTA_CLST_11	0	sanntis	39052	59410	Saccharide	root:Host-associated:Human:Digestive system:Large intestine	ERZ783619_FASTA	mgnify	ERZ783619.7-NODE-7-length-221736-cov-63.635183
2221981	ERZ783619_FASTA_CLST_12	0	sanntis	109671	146164	Saccharide	root:Host-associated:Human:Digestive system:Large intestine	ERZ783619_FASTA	mgnify	ERZ783619.7-NODE-7-length-221736-cov-63.635183
2221983	ERZ783619_FASTA_CLST_14	10	sanntis	326	8782	Polyketide	root:Host-associated:Human:Digestive system:Large intestine	ERZ783619_FASTA	mgnify	ERZ783619.73-NODE-73-length-22067-cov-71.641105
2221985	ERZ783619_FASTA_CLST_16	10	sanntis	138	20728	Saccharide	root:Host-associated:Human:Digestive system:Large intestine	ERZ783619_FASTA	mgnify	ERZ783619.26-NODE-26-length-103694-cov-19.817520
2221986	ERZ783619_FASTA_CLST_17	1	sanntis	64242	103518	NRP|Polyketide	root:Host-associated:Human:Digestive system:Large intestine	ERZ783619_FASTA	mgnify	ERZ783619.26-NODE-26-length-103694-cov-19.817520
2221988	ERZ783619_FASTA_CLST_19	0	sanntis	112584	134497	NRP	root:Host-associated:Human:Digestive system:Large intestine	ERZ783619_FASTA	mgnify	ERZ783619.15-NODE-15-length-155526-cov-21.063645
2221990	ERZ783620_FASTA_CLST_0	1	sanntis	6061	9133	Saccharide	root:Host-associated:Human:Digestive system:Large intestine	ERZ783620_FASTA	mgnify	ERZ783620.481-NODE-481-length-9133-cov-3.209628
2221992	ERZ783620_FASTA_CLST_2	10	sanntis	60	4924	RiPP	root:Host-associated:Human:Digestive system:Large intestine	ERZ783620_FASTA	mgnify	ERZ783620.35-NODE-35-length-66903-cov-9.921404
2221993	ERZ783620_FASTA_CLST_3	0	sanntis	23113	32879	RiPP	root:Host-associated:Human:Digestive system:Large intestine	ERZ783620_FASTA	mgnify	ERZ783620.54-NODE-54-length-55657-cov-17.378637
2221995	ERZ783620_FASTA_CLST_5	0	sanntis	15250	28728	Saccharide	root:Host-associated:Human:Digestive system:Large intestine	ERZ783620_FASTA	mgnify	ERZ783620.95-NODE-95-length-42261-cov-32.901578
2221996	ERZ783620_FASTA_CLST_6	1	sanntis	56271	76789	NRP	root:Host-associated:Human:Digestive system:Large intestine	ERZ783620_FASTA	mgnify	ERZ783620.25-NODE-25-length-76806-cov-33.216375
2221998	ERZ783620_FASTA_CLST_8	10	sanntis	510	20353	Saccharide	root:Host-associated:Human:Digestive system:Large intestine	ERZ783620_FASTA	mgnify	ERZ783620.17-NODE-17-length-84853-cov-8.797153
2222000	ERZ783620_FASTA_CLST_10	0	sanntis	28103	73853	Saccharide	root:Host-associated:Human:Digestive system:Large intestine	ERZ783620_FASTA	mgnify	ERZ783620.13-NODE-13-length-96846-cov-30.085277
2222001	ERZ783620_FASTA_CLST_11	0	sanntis	26687	32731	Saccharide	root:Host-associated:Human:Digestive system:Large intestine	ERZ783620_FASTA	mgnify	ERZ783620.56-NODE-56-length-54069-cov-30.288795
2222002	ERZ783620_FASTA_CLST_12	1	sanntis	44429	53904	Saccharide	root:Host-associated:Human:Digestive system:Large intestine	ERZ783620_FASTA	mgnify	ERZ783620.56-NODE-56-length-54069-cov-30.288795
2222003	ERZ783620_FASTA_CLST_13	0	sanntis	14965	34368	Saccharide	root:Host-associated:Human:Digestive system:Large intestine	ERZ783620_FASTA	mgnify	ERZ783620.108-NODE-108-length-39155-cov-18.703146
2222004	ERZ783620_FASTA_CLST_14	10	sanntis	71	8212	Saccharide	root:Host-associated:Human:Digestive system:Large intestine	ERZ783620_FASTA	mgnify	ERZ783620.190-NODE-190-length-22922-cov-15.944724
2222005	ERZ783620_FASTA_CLST_15	10	sanntis	1	7967	Other	root:Host-associated:Human:Digestive system:Large intestine	ERZ783620_FASTA	mgnify	ERZ783620.560-NODE-560-length-8131-cov-3.449232
2222007	ERZ783620_FASTA_CLST_17	10	sanntis	258	3149	RiPP	root:Host-associated:Human:Digestive system:Large intestine	ERZ783620_FASTA	mgnify	ERZ783620.1221-NODE-1221-length-4555-cov-7.107556
2222009	ERZ783620_FASTA_CLST_19	1	sanntis	18262	37328	Saccharide	root:Host-associated:Human:Digestive system:Large intestine	ERZ783620_FASTA	mgnify	ERZ783620.111-NODE-111-length-37938-cov-13.820368
2222010	ERZ783620_FASTA_CLST_20	0	sanntis	23513	48090	Saccharide	root:Host-associated:Human:Digestive system:Large intestine	ERZ783620_FASTA	mgnify	ERZ783620.66-NODE-66-length-51137-cov-26.308935
2222012	ERZ783620_FASTA_CLST_22	0	sanntis	13863	44206	Other	root:Host-associated:Human:Digestive system:Large intestine	ERZ783620_FASTA	mgnify	ERZ783620.65-NODE-65-length-51460-cov-41.858691
2222014	ERZ783620_FASTA_CLST_24	0	sanntis	10875	18726	RiPP	root:Host-associated:Human:Digestive system:Large intestine	ERZ783620_FASTA	mgnify	ERZ783620.33-NODE-33-length-68656-cov-34.281337
2222015	ERZ783620_FASTA_CLST_25	0	sanntis	3940	5699	NRP	root:Host-associated:Human:Digestive system:Large intestine	ERZ783620_FASTA	mgnify	ERZ783620.158-NODE-158-length-26826-cov-4.538306
2222016	ERZ783620_FASTA_CLST_26	11	sanntis	2	4256	RiPP	root:Host-associated:Human:Digestive system:Large intestine	ERZ783620_FASTA	mgnify	ERZ783620.1306-NODE-1306-length-4308-cov-3.229250
2222017	ERZ783620_FASTA_CLST_27	11	sanntis	2	4656	RiPP	root:Host-associated:Human:Digestive system:Large intestine	ERZ783620_FASTA	mgnify	ERZ783620.1184-NODE-1184-length-4657-cov-2.711864
2222018	ERZ783620_FASTA_CLST_28	10	sanntis	2	35253	Other	root:Host-associated:Human:Digestive system:Large intestine	ERZ783620_FASTA	mgnify	ERZ783620.88-NODE-88-length-45257-cov-27.092496
2222019	ERZ783620_FASTA_CLST_29	10	sanntis	2	4287	Polyketide	root:Host-associated:Human:Digestive system:Large intestine	ERZ783620_FASTA	mgnify	ERZ783620.795-NODE-795-length-6115-cov-3.127723
2222020	ERZ783620_FASTA_CLST_30	0	sanntis	32056	85502	Saccharide	root:Host-associated:Human:Digestive system:Large intestine	ERZ783620_FASTA	mgnify	ERZ783620.5-NODE-5-length-122485-cov-14.525549
2222021	ERZ783620_FASTA_CLST_31	0	sanntis	9083	22338	RiPP	root:Host-associated:Human:Digestive system:Large intestine	ERZ783620_FASTA	mgnify	ERZ783620.186-NODE-186-length-23240-cov-16.221350
2222023	ERZ783620_FASTA_CLST_33	11	sanntis	2	3050	NRP	root:Host-associated:Human:Digestive system:Large intestine	ERZ783620_FASTA	mgnify	ERZ783620.2051-NODE-2051-length-3052-cov-1.632633
2222024	ERZ783620_FASTA_CLST_34	11	sanntis	2	7857	Other	root:Host-associated:Human:Digestive system:Large intestine	ERZ783620_FASTA	mgnify	ERZ783620.586-NODE-586-length-7859-cov-3.380958
2222027	ERZ783620_FASTA_CLST_37	0	sanntis	6007	21297	NRP	root:Host-associated:Human:Digestive system:Large intestine	ERZ783620_FASTA	mgnify	ERZ783620.63-NODE-63-length-52355-cov-9.150076
2222028	ERZ783621_FASTA_CLST_0	0	sanntis	5492	23463	Other	root:Host-associated:Human:Digestive system:Large intestine	ERZ783621_FASTA	mgnify	ERZ783621.9-NODE-9-length-101590-cov-44.440932
2222029	ERZ783621_FASTA_CLST_1	0	sanntis	11132	20368	NRP	root:Host-associated:Human:Digestive system:Large intestine	ERZ783621_FASTA	mgnify	ERZ783621.20-NODE-20-length-67660-cov-52.787116
2222031	ERZ783621_FASTA_CLST_3	11	sanntis	1	4752	Saccharide	root:Host-associated:Human:Digestive system:Large intestine	ERZ783621_FASTA	mgnify	ERZ783621.426-NODE-426-length-4754-cov-2.955948
2222032	ERZ783621_FASTA_CLST_4	11	sanntis	2	16362	Saccharide	root:Host-associated:Human:Digestive system:Large intestine	ERZ783621_FASTA	mgnify	ERZ783621.131-NODE-131-length-16367-cov-3.130517
2222033	ERZ783621_FASTA_CLST_5	11	sanntis	7	15928	NRP	root:Host-associated:Human:Digestive system:Large intestine	ERZ783621_FASTA	mgnify	ERZ783621.136-NODE-136-length-15928-cov-4.414981
2222035	ERZ783621_FASTA_CLST_7	0	sanntis	51897	96601	NRP|Polyketide	root:Host-associated:Human:Digestive system:Large intestine	ERZ783621_FASTA	mgnify	ERZ783621.5-NODE-5-length-113459-cov-43.962418
2222038	ERZ783621_FASTA_CLST_10	10	sanntis	1	5410	NRP	root:Host-associated:Human:Digestive system:Large intestine	ERZ783621_FASTA	mgnify	ERZ783621.211-NODE-211-length-10191-cov-4.292719
2222040	ERZ783621_FASTA_CLST_12	11	sanntis	2	10260	RiPP	root:Host-associated:Human:Digestive system:Large intestine	ERZ783621_FASTA	mgnify	ERZ783621.210-NODE-210-length-10262-cov-3.829823
2222041	ERZ783621_FASTA_CLST_13	0	sanntis	16379	32222	Saccharide	root:Host-associated:Human:Digestive system:Large intestine	ERZ783621_FASTA	mgnify	ERZ783621.50-NODE-50-length-37332-cov-49.384205
2222042	ERZ783621_FASTA_CLST_14	1	sanntis	6059	9953	Other	root:Host-associated:Human:Digestive system:Large intestine	ERZ783621_FASTA	mgnify	ERZ783621.216-NODE-216-length-9955-cov-4.331010
2222043	ERZ783621_FASTA_CLST_15	0	sanntis	10005	31916	NRP	root:Host-associated:Human:Digestive system:Large intestine	ERZ783621_FASTA	mgnify	ERZ783621.40-NODE-40-length-45645-cov-48.363589
2222045	ERZ783621_FASTA_CLST_17	0	sanntis	69619	77720	NRP	root:Host-associated:Human:Digestive system:Large intestine	ERZ783621_FASTA	mgnify	ERZ783621.10-NODE-10-length-100640-cov-44.292757
2222046	ERZ783621_FASTA_CLST_18	0	sanntis	32746	73775	Saccharide	root:Host-associated:Human:Digestive system:Large intestine	ERZ783621_FASTA	mgnify	ERZ783621.13-NODE-13-length-88997-cov-44.151413
2222047	ERZ783621_FASTA_CLST_19	10	sanntis	64	20877	Saccharide	root:Host-associated:Human:Digestive system:Large intestine	ERZ783621_FASTA	mgnify	ERZ783621.97-NODE-97-length-21135-cov-50.903226
2222048	ERZ783621_FASTA_CLST_20	1	sanntis	4036	7227	Polyketide	root:Host-associated:Human:Digestive system:Large intestine	ERZ783621_FASTA	mgnify	ERZ783621.291-NODE-291-length-7229-cov-3.075690
2222049	ERZ783622_FASTA_CLST_0	10	sanntis	2	40502	Saccharide	root:Host-associated:Human:Digestive system:Large intestine	ERZ783622_FASTA	mgnify	ERZ783622.11-NODE-11-length-144563-cov-45.674073
2222050	ERZ783622_FASTA_CLST_1	0	sanntis	186321	189820	Other	root:Host-associated:Human:Digestive system:Large intestine	ERZ783622_FASTA	mgnify	ERZ783622.4-NODE-4-length-244612-cov-49.321422
2222051	ERZ783622_FASTA_CLST_2	10	sanntis	141	16085	Saccharide	root:Host-associated:Human:Digestive system:Large intestine	ERZ783622_FASTA	mgnify	ERZ783622.81-NODE-81-length-38208-cov-10.154378
2222052	ERZ783622_FASTA_CLST_3	11	sanntis	3	4131	RiPP	root:Host-associated:Human:Digestive system:Large intestine	ERZ783622_FASTA	mgnify	ERZ783622.320-NODE-320-length-4214-cov-6.397451
2222055	ERZ783622_FASTA_CLST_6	1	sanntis	21660	32210	Polyketide	root:Host-associated:Human:Digestive system:Large intestine	ERZ783622_FASTA	mgnify	ERZ783622.100-NODE-100-length-32212-cov-5.727773
2222056	ERZ783622_FASTA_CLST_7	0	sanntis	3872	5446	Other	root:Host-associated:Human:Digestive system:Large intestine	ERZ783622_FASTA	mgnify	ERZ783622.176-NODE-176-length-15236-cov-5.928266
2222057	ERZ783622_FASTA_CLST_8	1	sanntis	21065	36929	Saccharide	root:Host-associated:Human:Digestive system:Large intestine	ERZ783622_FASTA	mgnify	ERZ783622.86-NODE-86-length-37069-cov-52.351300
2222059	ERZ783622_FASTA_CLST_10	0	sanntis	40280	75972	NRP|Polyketide	root:Host-associated:Human:Digestive system:Large intestine	ERZ783622_FASTA	mgnify	ERZ783622.1-NODE-1-length-341890-cov-40.797698
2222062	ERZ783622_FASTA_CLST_13	10	sanntis	68	3879	RiPP	root:Host-associated:Human:Digestive system:Large intestine	ERZ783622_FASTA	mgnify	ERZ783622.248-NODE-248-length-7961-cov-7.208449
2222065	ERZ783622_FASTA_CLST_16	10	sanntis	123	8395	Other	root:Host-associated:Human:Digestive system:Large intestine	ERZ783622_FASTA	mgnify	ERZ783622.139-NODE-139-length-21661-cov-8.927890
2222066	ERZ783622_FASTA_CLST_17	0	sanntis	53038	71778	Saccharide	root:Host-associated:Human:Digestive system:Large intestine	ERZ783622_FASTA	mgnify	ERZ783622.32-NODE-32-length-72058-cov-52.961613
2222067	ERZ783622_FASTA_CLST_18	0	sanntis	58862	89950	NRP	root:Host-associated:Human:Digestive system:Large intestine	ERZ783622_FASTA	mgnify	ERZ783622.2-NODE-2-length-265256-cov-34.655993
2222069	ERZ783622_FASTA_CLST_20	10	sanntis	68	4592	Other	root:Host-associated:Human:Digestive system:Large intestine	ERZ783622_FASTA	mgnify	ERZ783622.258-NODE-258-length-7381-cov-45.130221
2222071	ERZ783622_FASTA_CLST_22	10	sanntis	389	55393	NRP|Polyketide	root:Host-associated:Human:Digestive system:Large intestine	ERZ783622_FASTA	mgnify	ERZ783622.9-NODE-9-length-157507-cov-44.597858
2222072	ERZ783622_FASTA_CLST_23	0	sanntis	61867	83944	Polyketide	root:Host-associated:Human:Digestive system:Large intestine	ERZ783622_FASTA	mgnify	ERZ783622.9-NODE-9-length-157507-cov-44.597858
2222073	ERZ783622_FASTA_CLST_24	0	sanntis	92932	112767	Other	root:Host-associated:Human:Digestive system:Large intestine	ERZ783622_FASTA	mgnify	ERZ783622.9-NODE-9-length-157507-cov-44.597858
2222077	ERZ783622_FASTA_CLST_28	11	sanntis	2	11964	Other	root:Host-associated:Human:Digestive system:Large intestine	ERZ783622_FASTA	mgnify	ERZ783622.204-NODE-204-length-11993-cov-4.288155
2222078	ERZ783622_FASTA_CLST_29	10	sanntis	94	27912	NRP|Polyketide	root:Host-associated:Human:Digestive system:Large intestine	ERZ783622_FASTA	mgnify	ERZ783622.99-NODE-99-length-32280-cov-11.275469
2222080	ERZ783622_FASTA_CLST_31	0	sanntis	211680	217352	Other	root:Host-associated:Human:Digestive system:Large intestine	ERZ783622_FASTA	mgnify	ERZ783622.3-NODE-3-length-264567-cov-50.015799
2222081	ERZ783622_FASTA_CLST_32	10	sanntis	15	17941	Saccharide	root:Host-associated:Human:Digestive system:Large intestine	ERZ783622_FASTA	mgnify	ERZ783622.83-NODE-83-length-37926-cov-9.537483
2222082	ERZ783622_FASTA_CLST_33	11	sanntis	16	6808	Saccharide	root:Host-associated:Human:Digestive system:Large intestine	ERZ783622_FASTA	mgnify	ERZ783622.261-NODE-261-length-6808-cov-4.193396
2222083	ERZ783622_FASTA_CLST_34	0	sanntis	85220	108626	Other	root:Host-associated:Human:Digestive system:Large intestine	ERZ783622_FASTA	mgnify	ERZ783622.5-NODE-5-length-192792-cov-51.942637
2222085	ERZ783622_FASTA_CLST_36	10	sanntis	54	24602	NRP	root:Host-associated:Human:Digestive system:Large intestine	ERZ783622_FASTA	mgnify	ERZ783622.27-NODE-27-length-79001-cov-6.839270
2222088	ERZ783623_FASTA_CLST_1	11	sanntis	135	35505	NRP	root:Host-associated:Human:Digestive system:Large intestine	ERZ783623_FASTA	mgnify	ERZ783623.40-NODE-40-length-35507-cov-7.965136
2222090	ERZ783623_FASTA_CLST_3	10	sanntis	289	20603	RiPP	root:Host-associated:Human:Digestive system:Large intestine	ERZ783623_FASTA	mgnify	ERZ783623.68-NODE-68-length-23886-cov-9.990223
2222092	ERZ783623_FASTA_CLST_5	1	sanntis	28217	35310	RiPP	root:Host-associated:Human:Digestive system:Large intestine	ERZ783623_FASTA	mgnify	ERZ783623.43-NODE-43-length-35311-cov-5.416752
2222094	ERZ783623_FASTA_CLST_7	0	sanntis	57310	82065	Other	root:Host-associated:Human:Digestive system:Large intestine	ERZ783623_FASTA	mgnify	ERZ783623.12-NODE-12-length-82362-cov-9.039000
2222095	ERZ783623_FASTA_CLST_8	0	sanntis	13033	21369	RiPP	root:Host-associated:Human:Digestive system:Large intestine	ERZ783623_FASTA	mgnify	ERZ783623.19-NODE-19-length-63023-cov-5.973558
2222096	ERZ783623_FASTA_CLST_9	10	sanntis	348	6437	RiPP	root:Host-associated:Human:Digestive system:Large intestine	ERZ783623_FASTA	mgnify	ERZ783623.227-NODE-227-length-7721-cov-9.469606
2222098	ERZ783623_FASTA_CLST_11	10	sanntis	135	14452	Polyketide	root:Host-associated:Human:Digestive system:Large intestine	ERZ783623_FASTA	mgnify	ERZ783623.125-NODE-125-length-14711-cov-4.468136
2222099	ERZ783623_FASTA_CLST_12	10	sanntis	3	32107	NRP	root:Host-associated:Human:Digestive system:Large intestine	ERZ783623_FASTA	mgnify	ERZ783623.27-NODE-27-length-48875-cov-15.428677
2222102	ERZ783623_FASTA_CLST_15	10	sanntis	246	9452	RiPP	root:Host-associated:Human:Digestive system:Large intestine	ERZ783623_FASTA	mgnify	ERZ783623.148-NODE-148-length-11877-cov-8.408476
2222105	ERZ783623_FASTA_CLST_18	0	sanntis	14503	18317	NRP	root:Host-associated:Human:Digestive system:Large intestine	ERZ783623_FASTA	mgnify	ERZ783623.76-NODE-76-length-21915-cov-6.409103
2222106	ERZ783623_FASTA_CLST_19	0	sanntis	117077	123239	RiPP	root:Host-associated:Human:Digestive system:Large intestine	ERZ783623_FASTA	mgnify	ERZ783623.3-NODE-3-length-127369-cov-9.186861
2222107	ERZ783624_FASTA_CLST_0	0	sanntis	14711	21304	Saccharide	root:Host-associated:Human:Digestive system:Large intestine	ERZ783624_FASTA	mgnify	ERZ783624.187-NODE-187-length-22922-cov-15.815017
2222108	ERZ783624_FASTA_CLST_1	0	sanntis	23513	48090	Saccharide	root:Host-associated:Human:Digestive system:Large intestine	ERZ783624_FASTA	mgnify	ERZ783624.64-NODE-64-length-51137-cov-26.845679
2222110	ERZ783624_FASTA_CLST_3	0	sanntis	26687	32731	Saccharide	root:Host-associated:Human:Digestive system:Large intestine	ERZ783624_FASTA	mgnify	ERZ783624.57-NODE-57-length-54069-cov-30.584589
2222111	ERZ783624_FASTA_CLST_4	1	sanntis	44429	53904	Saccharide	root:Host-associated:Human:Digestive system:Large intestine	ERZ783624_FASTA	mgnify	ERZ783624.57-NODE-57-length-54069-cov-30.584589
2222112	ERZ783624_FASTA_CLST_5	0	sanntis	14520	29810	NRP	root:Host-associated:Human:Digestive system:Large intestine	ERZ783624_FASTA	mgnify	ERZ783624.114-NODE-114-length-35832-cov-9.211141
2222113	ERZ783624_FASTA_CLST_6	0	sanntis	13677	19204	RiPP	root:Host-associated:Human:Digestive system:Large intestine	ERZ783624_FASTA	mgnify	ERZ783624.213-NODE-213-length-20219-cov-7.582226
2222115	ERZ783624_FASTA_CLST_8	0	sanntis	39612	69955	Other	root:Host-associated:Human:Digestive system:Large intestine	ERZ783624_FASTA	mgnify	ERZ783624.27-NODE-27-length-77209-cov-41.958836
2222117	ERZ783624_FASTA_CLST_10	11	sanntis	1	3005	NRP	root:Host-associated:Human:Digestive system:Large intestine	ERZ783624_FASTA	mgnify	ERZ783624.1854-NODE-1854-length-3173-cov-2.033355
2222119	ERZ783624_FASTA_CLST_12	11	sanntis	1	7975	RiPP	root:Host-associated:Human:Digestive system:Large intestine	ERZ783624_FASTA	mgnify	ERZ783624.608-NODE-608-length-7976-cov-2.671380
2222120	ERZ783624_FASTA_CLST_13	10	sanntis	3	3595	NRP	root:Host-associated:Human:Digestive system:Large intestine	ERZ783624_FASTA	mgnify	ERZ783624.332-NODE-332-length-12887-cov-3.898457
2222121	ERZ783624_FASTA_CLST_14	10	sanntis	870	24191	Saccharide	root:Host-associated:Human:Digestive system:Large intestine	ERZ783624_FASTA	mgnify	ERZ783624.103-NODE-103-length-39248-cov-19.124461
2222122	ERZ783624_FASTA_CLST_15	11	sanntis	2	4217	Other	root:Host-associated:Human:Digestive system:Large intestine	ERZ783624_FASTA	mgnify	ERZ783624.1333-NODE-1333-length-4217-cov-2.750120
2222124	ERZ783624_FASTA_CLST_17	0	sanntis	20014	29872	RiPP	root:Host-associated:Human:Digestive system:Large intestine	ERZ783624_FASTA	mgnify	ERZ783624.56-NODE-56-length-54417-cov-17.358173
2222126	ERZ783624_FASTA_CLST_19	0	sanntis	62045	72308	RiPP	root:Host-associated:Human:Digestive system:Large intestine	ERZ783624_FASTA	mgnify	ERZ783624.18-NODE-18-length-90276-cov-10.737833
2222128	ERZ783624_FASTA_CLST_21	0	sanntis	15144	28622	Saccharide	root:Host-associated:Human:Digestive system:Large intestine	ERZ783624_FASTA	mgnify	ERZ783624.92-NODE-92-length-42155-cov-33.451924
2222129	ERZ783624_FASTA_CLST_22	10	sanntis	510	20354	Saccharide	root:Host-associated:Human:Digestive system:Large intestine	ERZ783624_FASTA	mgnify	ERZ783624.19-NODE-19-length-84854-cov-8.849279
2222130	ERZ783624_FASTA_CLST_23	0	sanntis	11529	44568	Other	root:Host-associated:Human:Digestive system:Large intestine	ERZ783624_FASTA	mgnify	ERZ783624.80-NODE-80-length-46781-cov-27.836793
2222131	ERZ783624_FASTA_CLST_24	10	sanntis	18	20536	NRP	root:Host-associated:Human:Digestive system:Large intestine	ERZ783624_FASTA	mgnify	ERZ783624.28-NODE-28-length-76768-cov-33.699712
2222133	ERZ783624_FASTA_CLST_26	10	sanntis	695	9854	RiPP	root:Host-associated:Human:Digestive system:Large intestine	ERZ783624_FASTA	mgnify	ERZ783624.420-NODE-420-length-10693-cov-14.389735
2222134	ERZ783624_FASTA_CLST_27	11	sanntis	769	4334	Saccharide	root:Host-associated:Human:Digestive system:Large intestine	ERZ783624_FASTA	mgnify	ERZ783624.1284-NODE-1284-length-4336-cov-2.869890
2222135	ERZ783624_FASTA_CLST_28	11	sanntis	1	4284	NRP	root:Host-associated:Human:Digestive system:Large intestine	ERZ783624_FASTA	mgnify	ERZ783624.1301-NODE-1301-length-4296-cov-2.713747
2222136	ERZ783624_FASTA_CLST_29	10	sanntis	611	19945	Saccharide	root:Host-associated:Human:Digestive system:Large intestine	ERZ783624_FASTA	mgnify	ERZ783624.107-NODE-107-length-37938-cov-13.900853
2222137	ERZ783624_FASTA_CLST_30	11	sanntis	1	7898	Other	root:Host-associated:Human:Digestive system:Large intestine	ERZ783624_FASTA	mgnify	ERZ783624.617-NODE-617-length-7899-cov-3.596379
2222139	ERZ783624_FASTA_CLST_32	0	sanntis	28220	73970	Saccharide	root:Host-associated:Human:Digestive system:Large intestine	ERZ783624_FASTA	mgnify	ERZ783624.15-NODE-15-length-96963-cov-30.217712
2222144	ERZ783624_FASTA_CLST_37	0	sanntis	47020	57062	RiPP	root:Host-associated:Human:Digestive system:Large intestine	ERZ783624_FASTA	mgnify	ERZ783624.38-NODE-38-length-68656-cov-34.855541
2222145	ERZ783624_FASTA_CLST_38	0	sanntis	36984	90430	Saccharide	root:Host-associated:Human:Digestive system:Large intestine	ERZ783624_FASTA	mgnify	ERZ783624.6-NODE-6-length-122168-cov-14.796688
2222146	ERZ783625_FASTA_CLST_0	10	sanntis	1	6791	Saccharide	root:Host-associated:Human:Digestive system:Large intestine	ERZ783625_FASTA	mgnify	ERZ783625.180-NODE-180-length-19605-cov-19.259847
2222147	ERZ783625_FASTA_CLST_1	0	sanntis	21089	30947	RiPP	root:Host-associated:Human:Digestive system:Large intestine	ERZ783625_FASTA	mgnify	ERZ783625.44-NODE-44-length-55492-cov-11.865433
2222149	ERZ783625_FASTA_CLST_3	10	sanntis	2	27242	Saccharide	root:Host-associated:Human:Digestive system:Large intestine	ERZ783625_FASTA	mgnify	ERZ783625.58-NODE-58-length-51088-cov-17.116023
2222150	ERZ783625_FASTA_CLST_4	10	sanntis	3	19003	Saccharide	root:Host-associated:Human:Digestive system:Large intestine	ERZ783625_FASTA	mgnify	ERZ783625.143-NODE-143-length-25070-cov-5.217070
2222152	ERZ783625_FASTA_CLST_6	10	sanntis	18	20536	NRP	root:Host-associated:Human:Digestive system:Large intestine	ERZ783625_FASTA	mgnify	ERZ783625.20-NODE-20-length-76798-cov-21.512164
2222154	ERZ783625_FASTA_CLST_8	0	sanntis	36713	90159	Saccharide	root:Host-associated:Human:Digestive system:Large intestine	ERZ783625_FASTA	mgnify	ERZ783625.11-NODE-11-length-99565-cov-8.697397
2222155	ERZ783625_FASTA_CLST_9	10	sanntis	2	9824	RiPP	root:Host-associated:Human:Digestive system:Large intestine	ERZ783625_FASTA	mgnify	ERZ783625.289-NODE-289-length-10726-cov-11.002999
2222156	ERZ783625_FASTA_CLST_10	0	sanntis	47020	57062	RiPP	root:Host-associated:Human:Digestive system:Large intestine	ERZ783625_FASTA	mgnify	ERZ783625.29-NODE-29-length-68656-cov-22.736724
2222157	ERZ783625_FASTA_CLST_11	11	sanntis	57	8414	Saccharide	root:Host-associated:Human:Digestive system:Large intestine	ERZ783625_FASTA	mgnify	ERZ783625.351-NODE-351-length-8579-cov-20.216330
2222158	ERZ783625_FASTA_CLST_12	0	sanntis	14965	34368	Saccharide	root:Host-associated:Human:Digestive system:Large intestine	ERZ783625_FASTA	mgnify	ERZ783625.85-NODE-85-length-39155-cov-12.018107
2222159	ERZ783625_FASTA_CLST_13	10	sanntis	54	4918	RiPP	root:Host-associated:Human:Digestive system:Large intestine	ERZ783625_FASTA	mgnify	ERZ783625.365-NODE-365-length-8217-cov-5.565915
2222163	ERZ783625_FASTA_CLST_17	0	sanntis	44269	74612	Other	root:Host-associated:Human:Digestive system:Large intestine	ERZ783625_FASTA	mgnify	ERZ783625.15-NODE-15-length-81866-cov-26.175918
2222165	ERZ783625_FASTA_CLST_19	0	sanntis	14711	21304	Saccharide	root:Host-associated:Human:Digestive system:Large intestine	ERZ783625_FASTA	mgnify	ERZ783625.153-NODE-153-length-22922-cov-9.493550
2222166	ERZ783625_FASTA_CLST_20	10	sanntis	236	25816	Other	root:Host-associated:Human:Digestive system:Large intestine	ERZ783625_FASTA	mgnify	ERZ783625.73-NODE-73-length-42261-cov-21.220253
2222167	ERZ783625_FASTA_CLST_21	10	sanntis	2	35253	Other	root:Host-associated:Human:Digestive system:Large intestine	ERZ783625_FASTA	mgnify	ERZ783625.68-NODE-68-length-45257-cov-19.279368
2222168	ERZ783625_FASTA_CLST_22	0	sanntis	22994	68744	Saccharide	root:Host-associated:Human:Digestive system:Large intestine	ERZ783625_FASTA	mgnify	ERZ783625.13-NODE-13-length-96846-cov-18.911025
2222169	ERZ783625_FASTA_CLST_23	1	sanntis	18262	37328	Saccharide	root:Host-associated:Human:Digestive system:Large intestine	ERZ783625_FASTA	mgnify	ERZ783625.87-NODE-87-length-37938-cov-9.551224
2222170	ERZ783625_FASTA_CLST_24	10	sanntis	1	3366	NRP	root:Host-associated:Human:Digestive system:Large intestine	ERZ783625_FASTA	mgnify	ERZ783625.582-NODE-582-length-4647-cov-5.395906
2222172	ERZ783626_FASTA_CLST_1	0	sanntis	87605	124206	Saccharide	root:Host-associated:Human:Digestive system:Large intestine	ERZ783626_FASTA	mgnify	ERZ783626.1-NODE-1-length-518807-cov-16.686629
2222173	ERZ783626_FASTA_CLST_2	0	sanntis	85131	117142	NRP	root:Host-associated:Human:Digestive system:Large intestine	ERZ783626_FASTA	mgnify	ERZ783626.28-NODE-28-length-121758-cov-26.664215
2222174	ERZ783626_FASTA_CLST_3	0	sanntis	5381	73334	NRP|Polyketide	root:Host-associated:Human:Digestive system:Large intestine	ERZ783626_FASTA	mgnify	ERZ783626.13-NODE-13-length-157067-cov-8.046092
2222176	ERZ783626_FASTA_CLST_5	0	sanntis	83551	123575	Saccharide	root:Host-associated:Human:Digestive system:Large intestine	ERZ783626_FASTA	mgnify	ERZ783626.6-NODE-6-length-206257-cov-23.624562
2222177	ERZ783626_FASTA_CLST_6	1	sanntis	23344	40549	NRP	root:Host-associated:Human:Digestive system:Large intestine	ERZ783626_FASTA	mgnify	ERZ783626.87-NODE-87-length-40549-cov-24.192720
2222179	ERZ783626_FASTA_CLST_8	0	sanntis	310576	314897	Other	root:Host-associated:Human:Digestive system:Large intestine	ERZ783626_FASTA	mgnify	ERZ783626.2-NODE-2-length-384456-cov-25.246693
2222180	ERZ783626_FASTA_CLST_9	10	sanntis	326	8781	Polyketide	root:Host-associated:Human:Digestive system:Large intestine	ERZ783626_FASTA	mgnify	ERZ783626.106-NODE-106-length-33506-cov-18.617500
2222182	ERZ783626_FASTA_CLST_11	10	sanntis	3	19414	NRP	root:Host-associated:Human:Digestive system:Large intestine	ERZ783626_FASTA	mgnify	ERZ783626.120-NODE-120-length-28435-cov-4.359197
2222184	ERZ783626_FASTA_CLST_13	0	sanntis	27491	45150	Saccharide	root:Host-associated:Human:Digestive system:Large intestine	ERZ783626_FASTA	mgnify	ERZ783626.74-NODE-74-length-58048-cov-28.978635
2222186	ERZ783626_FASTA_CLST_15	0	sanntis	114262	116923	RiPP	root:Host-associated:Human:Digestive system:Large intestine	ERZ783626_FASTA	mgnify	ERZ783626.3-NODE-3-length-305273-cov-8.114302
2222187	ERZ783626_FASTA_CLST_16	0	sanntis	165815	203185	Saccharide	root:Host-associated:Human:Digestive system:Large intestine	ERZ783626_FASTA	mgnify	ERZ783626.3-NODE-3-length-305273-cov-8.114302
2222191	ERZ783626_FASTA_CLST_20	10	sanntis	2	6540	NRP	root:Host-associated:Human:Digestive system:Large intestine	ERZ783626_FASTA	mgnify	ERZ783626.50-NODE-50-length-86572-cov-23.586359
2222192	ERZ783626_FASTA_CLST_21	0	sanntis	34845	42924	NRP	root:Host-associated:Human:Digestive system:Large intestine	ERZ783626_FASTA	mgnify	ERZ783626.11-NODE-11-length-167430-cov-24.281715
2222193	ERZ783626_FASTA_CLST_22	0	sanntis	94553	108675	Other	root:Host-associated:Human:Digestive system:Large intestine	ERZ783626_FASTA	mgnify	ERZ783626.11-NODE-11-length-167430-cov-24.281715
2222194	ERZ783626_FASTA_CLST_23	10	sanntis	1	16139	Other	root:Host-associated:Human:Digestive system:Large intestine	ERZ783626_FASTA	mgnify	ERZ783626.130-NODE-130-length-26139-cov-3.948397
2222196	ERZ783626_FASTA_CLST_25	0	sanntis	86200	89801	Polyketide	root:Host-associated:Human:Digestive system:Large intestine	ERZ783626_FASTA	mgnify	ERZ783626.32-NODE-32-length-111951-cov-7.304229
2222197	ERZ783626_FASTA_CLST_26	0	sanntis	124992	139507	RiPP	root:Host-associated:Human:Digestive system:Large intestine	ERZ783626_FASTA	mgnify	ERZ783626.5-NODE-5-length-243310-cov-37.363635
2222198	ERZ783626_FASTA_CLST_27	11	sanntis	3	6411	Polyketide	root:Host-associated:Human:Digestive system:Large intestine	ERZ783626_FASTA	mgnify	ERZ783626.312-NODE-312-length-6411-cov-3.566551
2222200	ERZ783626_FASTA_CLST_29	0	sanntis	1989	12203	RiPP	root:Host-associated:Human:Digestive system:Large intestine	ERZ783626_FASTA	mgnify	ERZ783626.177-NODE-177-length-17676-cov-44.852108
2222202	ERZ783626_FASTA_CLST_31	10	sanntis	137	5283	Alkaloid	root:Host-associated:Human:Digestive system:Large intestine	ERZ783626_FASTA	mgnify	ERZ783626.332-NODE-332-length-5805-cov-4.347826
2222204	ERZ783626_FASTA_CLST_33	0	sanntis	55849	71821	Saccharide	root:Host-associated:Human:Digestive system:Large intestine	ERZ783626_FASTA	mgnify	ERZ783626.43-NODE-43-length-97925-cov-28.624972
2222205	ERZ783626_FASTA_CLST_34	0	sanntis	155920	191043	NRP|Polyketide	root:Host-associated:Human:Digestive system:Large intestine	ERZ783626_FASTA	mgnify	ERZ783626.4-NODE-4-length-258442-cov-20.730339
2222207	ERZ783626_FASTA_CLST_36	1	sanntis	26441	42039	Saccharide	root:Host-associated:Human:Digestive system:Large intestine	ERZ783626_FASTA	mgnify	ERZ783626.83-NODE-83-length-42041-cov-25.981089
2222208	ERZ783626_FASTA_CLST_37	1	sanntis	10412	18785	Saccharide	root:Host-associated:Human:Digestive system:Large intestine	ERZ783626_FASTA	mgnify	ERZ783626.166-NODE-166-length-18787-cov-4.071055
2222209	ERZ783627_FASTA_CLST_0	11	sanntis	2	5588	NRP	root:Host-associated:Human:Digestive system:Large intestine	ERZ783627_FASTA	mgnify	ERZ783627.614-NODE-614-length-5588-cov-3.881439
2222210	ERZ783627_FASTA_CLST_1	1	sanntis	3279	12696	NRP|Polyketide	root:Host-associated:Human:Digestive system:Large intestine	ERZ783627_FASTA	mgnify	ERZ783627.196-NODE-196-length-12697-cov-39.201234
2222212	ERZ783627_FASTA_CLST_3	11	sanntis	1	10999	Saccharide	root:Host-associated:Human:Digestive system:Large intestine	ERZ783627_FASTA	mgnify	ERZ783627.268-NODE-268-length-11001-cov-3.873652
2222213	ERZ783627_FASTA_CLST_4	11	sanntis	2	5916	NRP	root:Host-associated:Human:Digestive system:Large intestine	ERZ783627_FASTA	mgnify	ERZ783627.575-NODE-575-length-5918-cov-3.837967
2222215	ERZ783627_FASTA_CLST_6	1	sanntis	3222	11743	Other	root:Host-associated:Human:Digestive system:Large intestine	ERZ783627_FASTA	mgnify	ERZ783627.233-NODE-233-length-11744-cov-4.565831
2222216	ERZ783627_FASTA_CLST_7	10	sanntis	1	9851	NRP	root:Host-associated:Human:Digestive system:Large intestine	ERZ783627_FASTA	mgnify	ERZ783627.56-NODE-56-length-24387-cov-33.490424
2222217	ERZ783627_FASTA_CLST_8	11	sanntis	1	5066	RiPP	root:Host-associated:Human:Digestive system:Large intestine	ERZ783627_FASTA	mgnify	ERZ783627.647-NODE-647-length-5321-cov-24.692746
2222218	ERZ783627_FASTA_CLST_9	0	sanntis	24553	45543	RiPP	root:Host-associated:Human:Digestive system:Large intestine	ERZ783627_FASTA	mgnify	ERZ783627.2-NODE-2-length-79362-cov-5.438524
2222219	ERZ783627_FASTA_CLST_10	11	sanntis	3	10026	Other	root:Host-associated:Human:Digestive system:Large intestine	ERZ783627_FASTA	mgnify	ERZ783627.299-NODE-299-length-10034-cov-3.844574
2222221	ERZ783627_FASTA_CLST_12	10	sanntis	23	3488	RiPP	root:Host-associated:Human:Digestive system:Large intestine	ERZ783627_FASTA	mgnify	ERZ783627.893-NODE-893-length-3710-cov-16.413133
2222222	ERZ783627_FASTA_CLST_13	11	sanntis	41	19104	NRP	root:Host-associated:Human:Digestive system:Large intestine	ERZ783627_FASTA	mgnify	ERZ783627.94-NODE-94-length-19104-cov-38.708174
2222224	ERZ783627_FASTA_CLST_15	10	sanntis	64	3067	RiPP	root:Host-associated:Human:Digestive system:Large intestine	ERZ783627_FASTA	mgnify	ERZ783627.81-NODE-81-length-21156-cov-31.615753
2222226	ERZ783627_FASTA_CLST_17	11	sanntis	1	9586	Saccharide	root:Host-associated:Human:Digestive system:Large intestine	ERZ783627_FASTA	mgnify	ERZ783627.312-NODE-312-length-9587-cov-3.684641
2222227	ERZ783627_FASTA_CLST_18	11	sanntis	1	7430	Saccharide	root:Host-associated:Human:Digestive system:Large intestine	ERZ783627_FASTA	mgnify	ERZ783627.445-NODE-445-length-7431-cov-3.844767
2222228	ERZ783627_FASTA_CLST_19	1	sanntis	5024	33004	Saccharide	root:Host-associated:Human:Digestive system:Large intestine	ERZ783627_FASTA	mgnify	ERZ783627.19-NODE-19-length-33005-cov-18.642671
2222229	ERZ783627_FASTA_CLST_20	11	sanntis	39	13464	Saccharide	root:Host-associated:Human:Digestive system:Large intestine	ERZ783627_FASTA	mgnify	ERZ783627.181-NODE-181-length-13466-cov-4.913951
2222230	ERZ783627_FASTA_CLST_21	11	sanntis	557	9220	Other	root:Host-associated:Human:Digestive system:Large intestine	ERZ783627_FASTA	mgnify	ERZ783627.321-NODE-321-length-9341-cov-15.334374
2222234	ERZ783627_FASTA_CLST_25	10	sanntis	64	3087	RiPP	root:Host-associated:Human:Digestive system:Large intestine	ERZ783627_FASTA	mgnify	ERZ783627.969-NODE-969-length-3324-cov-3.463139
2222236	ERZ783627_FASTA_CLST_27	11	sanntis	21	21479	Saccharide	root:Host-associated:Human:Digestive system:Large intestine	ERZ783627_FASTA	mgnify	ERZ783627.79-NODE-79-length-21480-cov-8.552065
2222237	ERZ783627_FASTA_CLST_28	11	sanntis	54	7986	Saccharide	root:Host-associated:Human:Digestive system:Large intestine	ERZ783627_FASTA	mgnify	ERZ783627.382-NODE-382-length-8351-cov-4.234089
2222238	ERZ783627_FASTA_CLST_29	10	sanntis	1	6150	RiPP	root:Host-associated:Human:Digestive system:Large intestine	ERZ783627_FASTA	mgnify	ERZ783627.416-NODE-416-length-7837-cov-36.554485
2222240	ERZ783627_FASTA_CLST_31	10	sanntis	141	16085	Saccharide	root:Host-associated:Human:Digestive system:Large intestine	ERZ783627_FASTA	mgnify	ERZ783627.121-NODE-121-length-16675-cov-37.907220
2222241	ERZ783627_FASTA_CLST_32	11	sanntis	2	15879	Other	root:Host-associated:Human:Digestive system:Large intestine	ERZ783627_FASTA	mgnify	ERZ783627.127-NODE-127-length-16226-cov-4.349638
2222244	ERZ783627_FASTA_CLST_35	10	sanntis	2	4077	Other	root:Host-associated:Human:Digestive system:Large intestine	ERZ783627_FASTA	mgnify	ERZ783627.146-NODE-146-length-15105-cov-3.919136
2222245	ERZ783627_FASTA_CLST_36	11	sanntis	2	6708	NRP	root:Host-associated:Human:Digestive system:Large intestine	ERZ783627_FASTA	mgnify	ERZ783627.498-NODE-498-length-6709-cov-34.940637
2222247	ERZ783627_FASTA_CLST_38	11	sanntis	3	5824	Saccharide	root:Host-associated:Human:Digestive system:Large intestine	ERZ783627_FASTA	mgnify	ERZ783627.586-NODE-586-length-5825-cov-3.840381
2222248	ERZ783627_FASTA_CLST_39	11	sanntis	634	11348	NRP|Polyketide	root:Host-associated:Human:Digestive system:Large intestine	ERZ783627_FASTA	mgnify	ERZ783627.249-NODE-249-length-11349-cov-6.106074
2222249	ERZ783628_FASTA_CLST_0	0	sanntis	63062	86273	NRP	root:Host-associated:Human:Digestive system:Large intestine	ERZ783628_FASTA	mgnify	ERZ783628.37-NODE-37-length-94301-cov-42.620270
2222251	ERZ783628_FASTA_CLST_2	0	sanntis	18649	36425	Saccharide	root:Host-associated:Human:Digestive system:Large intestine	ERZ783628_FASTA	mgnify	ERZ783628.28-NODE-28-length-109103-cov-52.746002
2222252	ERZ783628_FASTA_CLST_3	0	sanntis	303962	313197	NRP	root:Host-associated:Human:Digestive system:Large intestine	ERZ783628_FASTA	mgnify	ERZ783628.4-NODE-4-length-355820-cov-50.101767
2222254	ERZ783628_FASTA_CLST_5	1	sanntis	106904	120232	Saccharide	root:Host-associated:Human:Digestive system:Large intestine	ERZ783628_FASTA	mgnify	ERZ783628.25-NODE-25-length-120334-cov-10.792133
2222255	ERZ783628_FASTA_CLST_6	10	sanntis	306	21223	Saccharide	root:Host-associated:Human:Digestive system:Large intestine	ERZ783628_FASTA	mgnify	ERZ783628.3-NODE-3-length-376299-cov-40.065505
2222256	ERZ783628_FASTA_CLST_7	0	sanntis	183912	187419	RiPP	root:Host-associated:Human:Digestive system:Large intestine	ERZ783628_FASTA	mgnify	ERZ783628.3-NODE-3-length-376299-cov-40.065505
2222257	ERZ783628_FASTA_CLST_8	0	sanntis	239982	261078	Other	root:Host-associated:Human:Digestive system:Large intestine	ERZ783628_FASTA	mgnify	ERZ783628.3-NODE-3-length-376299-cov-40.065505
2222258	ERZ783628_FASTA_CLST_9	0	sanntis	309516	317650	NRP	root:Host-associated:Human:Digestive system:Large intestine	ERZ783628_FASTA	mgnify	ERZ783628.3-NODE-3-length-376299-cov-40.065505
2222259	ERZ783628_FASTA_CLST_10	1	sanntis	11045	31876	Saccharide	root:Host-associated:Human:Digestive system:Large intestine	ERZ783628_FASTA	mgnify	ERZ783628.79-NODE-79-length-31991-cov-38.556050
2222260	ERZ783628_FASTA_CLST_11	10	sanntis	50	20288	RiPP	root:Host-associated:Human:Digestive system:Large intestine	ERZ783628_FASTA	mgnify	ERZ783628.92-NODE-92-length-23674-cov-60.024472
2222261	ERZ783628_FASTA_CLST_12	0	sanntis	158709	174980	Saccharide	root:Host-associated:Human:Digestive system:Large intestine	ERZ783628_FASTA	mgnify	ERZ783628.1-NODE-1-length-510003-cov-10.750679
2222263	ERZ783628_FASTA_CLST_14	0	sanntis	41767	66631	NRP	root:Host-associated:Human:Digestive system:Large intestine	ERZ783628_FASTA	mgnify	ERZ783628.51-NODE-51-length-69958-cov-15.933279
2222265	ERZ783628_FASTA_CLST_16	10	sanntis	264	60581	NRP|Polyketide	root:Host-associated:Human:Digestive system:Large intestine	ERZ783628_FASTA	mgnify	ERZ783628.52-NODE-52-length-68075-cov-37.126272
2222267	ERZ783628_FASTA_CLST_18	10	sanntis	525	11360	Other	root:Host-associated:Human:Digestive system:Large intestine	ERZ783628_FASTA	mgnify	ERZ783628.128-NODE-128-length-12238-cov-58.771485
2222269	ERZ783628_FASTA_CLST_20	0	sanntis	88457	108061	Saccharide	root:Host-associated:Human:Digestive system:Large intestine	ERZ783628_FASTA	mgnify	ERZ783628.9-NODE-9-length-242699-cov-53.251607
2222270	ERZ783628_FASTA_CLST_21	11	sanntis	1	11236	RiPP	root:Host-associated:Human:Digestive system:Large intestine	ERZ783628_FASTA	mgnify	ERZ783628.130-NODE-130-length-11893-cov-60.199527
2222271	ERZ783628_FASTA_CLST_22	0	sanntis	42109	59448	Saccharide	root:Host-associated:Human:Digestive system:Large intestine	ERZ783628_FASTA	mgnify	ERZ783628.35-NODE-35-length-98415-cov-21.011895
2222273	ERZ783628_FASTA_CLST_24	10	sanntis	3	13960	Saccharide	root:Host-associated:Human:Digestive system:Large intestine	ERZ783628_FASTA	mgnify	ERZ783628.113-NODE-113-length-16599-cov-25.429824
2222276	ERZ783628_FASTA_CLST_27	1	sanntis	29204	45670	Saccharide	root:Host-associated:Human:Digestive system:Large intestine	ERZ783628_FASTA	mgnify	ERZ783628.69-NODE-69-length-45670-cov-12.249238
2222277	ERZ783629_FASTA_CLST_0	0	sanntis	4035	14462	RiPP	root:Host-associated:Human:Digestive system:Large intestine	ERZ783629_FASTA	mgnify	ERZ783629.155-NODE-155-length-30237-cov-5.587204
2222278	ERZ783629_FASTA_CLST_1	0	sanntis	4720	28002	Other	root:Host-associated:Human:Digestive system:Large intestine	ERZ783629_FASTA	mgnify	ERZ783629.15-NODE-15-length-142346-cov-21.833679
2222279	ERZ783629_FASTA_CLST_2	1	sanntis	3353	28859	Saccharide	root:Host-associated:Human:Digestive system:Large intestine	ERZ783629_FASTA	mgnify	ERZ783629.163-NODE-163-length-29189-cov-16.060616
2222280	ERZ783629_FASTA_CLST_3	10	sanntis	2	21663	Saccharide	root:Host-associated:Human:Digestive system:Large intestine	ERZ783629_FASTA	mgnify	ERZ783629.219-NODE-219-length-21932-cov-5.125931
2222281	ERZ783629_FASTA_CLST_4	0	sanntis	168931	175937	Saccharide	root:Host-associated:Human:Digestive system:Large intestine	ERZ783629_FASTA	mgnify	ERZ783629.6-NODE-6-length-176192-cov-19.244599
2222284	ERZ783629_FASTA_CLST_7	11	sanntis	111	18545	Other	root:Host-associated:Human:Digestive system:Large intestine	ERZ783629_FASTA	mgnify	ERZ783629.256-NODE-256-length-18694-cov-22.060679
2222285	ERZ783629_FASTA_CLST_8	10	sanntis	518	9883	Other	root:Host-associated:Human:Digestive system:Large intestine	ERZ783629_FASTA	mgnify	ERZ783629.30-NODE-30-length-96008-cov-21.237043
2222287	ERZ783629_FASTA_CLST_10	0	sanntis	69719	91778	Saccharide	root:Host-associated:Human:Digestive system:Large intestine	ERZ783629_FASTA	mgnify	ERZ783629.12-NODE-12-length-151728-cov-20.434072
2222288	ERZ783629_FASTA_CLST_11	0	sanntis	8521	27348	Saccharide	root:Host-associated:Human:Digestive system:Large intestine	ERZ783629_FASTA	mgnify	ERZ783629.24-NODE-24-length-116690-cov-19.369709
2222289	ERZ783629_FASTA_CLST_12	11	sanntis	80	9816	Saccharide	root:Host-associated:Human:Digestive system:Large intestine	ERZ783629_FASTA	mgnify	ERZ783629.426-NODE-426-length-9921-cov-4.813400
2222290	ERZ783629_FASTA_CLST_13	10	sanntis	2	16571	Saccharide	root:Host-associated:Human:Digestive system:Large intestine	ERZ783629_FASTA	mgnify	ERZ783629.114-NODE-114-length-42145-cov-5.965906
2222291	ERZ783629_FASTA_CLST_14	11	sanntis	3	4450	NRP	root:Host-associated:Human:Digestive system:Large intestine	ERZ783629_FASTA	mgnify	ERZ783629.747-NODE-747-length-4451-cov-2.759782
2222293	ERZ783629_FASTA_CLST_16	10	sanntis	3	20585	Polyketide	root:Host-associated:Human:Digestive system:Large intestine	ERZ783629_FASTA	mgnify	ERZ783629.215-NODE-215-length-22342-cov-20.579082
2222294	ERZ783629_FASTA_CLST_17	0	sanntis	54990	72354	Other	root:Host-associated:Human:Digestive system:Large intestine	ERZ783629_FASTA	mgnify	ERZ783629.3-NODE-3-length-232415-cov-19.916375
2222295	ERZ783629_FASTA_CLST_18	0	sanntis	213536	227886	Other	root:Host-associated:Human:Digestive system:Large intestine	ERZ783629_FASTA	mgnify	ERZ783629.3-NODE-3-length-232415-cov-19.916375
2222298	ERZ783629_FASTA_CLST_21	10	sanntis	51	33040	Saccharide	root:Host-associated:Human:Digestive system:Large intestine	ERZ783629_FASTA	mgnify	ERZ783629.134-NODE-134-length-37329-cov-6.018136
2222299	ERZ783629_FASTA_CLST_22	10	sanntis	3	6262	Saccharide	root:Host-associated:Human:Digestive system:Large intestine	ERZ783629_FASTA	mgnify	ERZ783629.542-NODE-542-length-6762-cov-4.900104
2222300	ERZ783629_FASTA_CLST_23	0	sanntis	9192	35832	Saccharide	root:Host-associated:Human:Digestive system:Large intestine	ERZ783629_FASTA	mgnify	ERZ783629.57-NODE-57-length-69651-cov-17.145885
2222301	ERZ783629_FASTA_CLST_24	0	sanntis	122022	150269	Other	root:Host-associated:Human:Digestive system:Large intestine	ERZ783629_FASTA	mgnify	ERZ783629.4-NODE-4-length-227412-cov-19.273746
2222303	ERZ783629_FASTA_CLST_26	10	sanntis	227	28791	Saccharide	root:Host-associated:Human:Digestive system:Large intestine	ERZ783629_FASTA	mgnify	ERZ783629.85-NODE-85-length-51890-cov-16.505373
2222304	ERZ783629_FASTA_CLST_27	11	sanntis	112	19140	Saccharide	root:Host-associated:Human:Digestive system:Large intestine	ERZ783629_FASTA	mgnify	ERZ783629.253-NODE-253-length-19142-cov-16.692304
2222308	ERZ783629_FASTA_CLST_31	10	sanntis	2	3422	Polyketide	root:Host-associated:Human:Digestive system:Large intestine	ERZ783629_FASTA	mgnify	ERZ783629.873-NODE-873-length-3587-cov-2.186863
2222310	ERZ783629_FASTA_CLST_33	10	sanntis	3	18175	Saccharide	root:Host-associated:Human:Digestive system:Large intestine	ERZ783629_FASTA	mgnify	ERZ783629.235-NODE-235-length-20168-cov-15.639586
2222311	ERZ783629_FASTA_CLST_34	11	sanntis	1	3816	Polyketide	root:Host-associated:Human:Digestive system:Large intestine	ERZ783629_FASTA	mgnify	ERZ783629.835-NODE-835-length-3818-cov-2.565240
2222312	ERZ783629_FASTA_CLST_35	10	sanntis	1	7640	Saccharide	root:Host-associated:Human:Digestive system:Large intestine	ERZ783629_FASTA	mgnify	ERZ783629.232-NODE-232-length-20532-cov-6.584656
2222313	ERZ783629_FASTA_CLST_36	10	sanntis	2	10430	Saccharide	root:Host-associated:Human:Digestive system:Large intestine	ERZ783629_FASTA	mgnify	ERZ783629.84-NODE-84-length-52485-cov-21.476998
2222314	ERZ783630_FASTA_CLST_0	0	sanntis	47089	59256	Saccharide	root:Host-associated:Human:Digestive system:Large intestine	ERZ783630_FASTA	mgnify	ERZ783630.19-NODE-19-length-99416-cov-7.008504
2222315	ERZ783630_FASTA_CLST_1	0	sanntis	60077	88324	Other	root:Host-associated:Human:Digestive system:Large intestine	ERZ783630_FASTA	mgnify	ERZ783630.17-NODE-17-length-103786-cov-6.468201
2222318	ERZ783630_FASTA_CLST_4	10	sanntis	3	21667	Saccharide	root:Host-associated:Human:Digestive system:Large intestine	ERZ783630_FASTA	mgnify	ERZ783630.244-NODE-244-length-22952-cov-6.134777
2222319	ERZ783630_FASTA_CLST_5	10	sanntis	3	17323	Saccharide	root:Host-associated:Human:Digestive system:Large intestine	ERZ783630_FASTA	mgnify	ERZ783630.283-NODE-283-length-19316-cov-5.600073
2222321	ERZ783630_FASTA_CLST_7	0	sanntis	32110	47409	Saccharide	root:Host-associated:Human:Digestive system:Large intestine	ERZ783630_FASTA	mgnify	ERZ783630.59-NODE-59-length-66227-cov-35.601765
2222322	ERZ783630_FASTA_CLST_8	1	sanntis	60863	66083	Saccharide	root:Host-associated:Human:Digestive system:Large intestine	ERZ783630_FASTA	mgnify	ERZ783630.59-NODE-59-length-66227-cov-35.601765
2222323	ERZ783630_FASTA_CLST_9	1	sanntis	9635	42624	Saccharide	root:Host-associated:Human:Digestive system:Large intestine	ERZ783630_FASTA	mgnify	ERZ783630.128-NODE-128-length-42674-cov-7.066027
2222324	ERZ783630_FASTA_CLST_10	0	sanntis	4533	15574	Saccharide	root:Host-associated:Human:Digestive system:Large intestine	ERZ783630_FASTA	mgnify	ERZ783630.110-NODE-110-length-45811-cov-6.244274
2222325	ERZ783630_FASTA_CLST_11	1	sanntis	4951	20683	Other	root:Host-associated:Human:Digestive system:Large intestine	ERZ783630_FASTA	mgnify	ERZ783630.271-NODE-271-length-20684-cov-5.933346
2222326	ERZ783630_FASTA_CLST_12	0	sanntis	4773	15200	RiPP	root:Host-associated:Human:Digestive system:Large intestine	ERZ783630_FASTA	mgnify	ERZ783630.137-NODE-137-length-40731-cov-6.811732
2222327	ERZ783630_FASTA_CLST_13	0	sanntis	100093	111872	Saccharide	root:Host-associated:Human:Digestive system:Large intestine	ERZ783630_FASTA	mgnify	ERZ783630.5-NODE-5-length-175801-cov-35.376629
2222328	ERZ783630_FASTA_CLST_14	10	sanntis	2	10430	Saccharide	root:Host-associated:Human:Digestive system:Large intestine	ERZ783630_FASTA	mgnify	ERZ783630.246-NODE-246-length-22749-cov-32.471711
2222330	ERZ783630_FASTA_CLST_16	1	sanntis	29487	45185	Saccharide	root:Host-associated:Human:Digestive system:Large intestine	ERZ783630_FASTA	mgnify	ERZ783630.112-NODE-112-length-45187-cov-7.025481
2222332	ERZ783630_FASTA_CLST_18	11	sanntis	1382	24891	Saccharide	root:Host-associated:Human:Digestive system:Large intestine	ERZ783630_FASTA	mgnify	ERZ783630.221-NODE-221-length-24901-cov-6.221645
2222333	ERZ783630_FASTA_CLST_19	0	sanntis	153568	169096	Other	root:Host-associated:Human:Digestive system:Large intestine	ERZ783630_FASTA	mgnify	ERZ783630.3-NODE-3-length-234484-cov-40.568646
2222335	ERZ783630_FASTA_CLST_21	0	sanntis	43621	53367	RiPP	root:Host-associated:Human:Digestive system:Large intestine	ERZ783630_FASTA	mgnify	ERZ783630.85-NODE-85-length-54350-cov-37.311705
2222336	ERZ783630_FASTA_CLST_22	10	sanntis	227	28791	Saccharide	root:Host-associated:Human:Digestive system:Large intestine	ERZ783630_FASTA	mgnify	ERZ783630.160-NODE-160-length-34545-cov-5.712844
2222337	ERZ783630_FASTA_CLST_23	11	sanntis	46	5901	Saccharide	root:Host-associated:Human:Digestive system:Large intestine	ERZ783630_FASTA	mgnify	ERZ783630.548-NODE-548-length-6231-cov-5.790641
2222338	ERZ783630_FASTA_CLST_24	0	sanntis	36425	50292	Saccharide	root:Host-associated:Human:Digestive system:Large intestine	ERZ783630_FASTA	mgnify	ERZ783630.73-NODE-73-length-60374-cov-35.783882
2222339	ERZ783630_FASTA_CLST_25	0	sanntis	3200	30811	Saccharide	root:Host-associated:Human:Digestive system:Large intestine	ERZ783630_FASTA	mgnify	ERZ783630.182-NODE-182-length-30993-cov-5.807033
2222340	ERZ783630_FASTA_CLST_26	11	sanntis	112	18288	Saccharide	root:Host-associated:Human:Digestive system:Large intestine	ERZ783630_FASTA	mgnify	ERZ783630.293-NODE-293-length-18290-cov-5.759528
2222341	ERZ783631_FASTA_CLST_0	10	sanntis	2	15497	Saccharide	root:Host-associated:Human:Digestive system:Large intestine	ERZ783631_FASTA	mgnify	ERZ783631.124-NODE-124-length-22720-cov-5.401191
2222346	ERZ783631_FASTA_CLST_5	0	sanntis	18914	27539	Polyketide	root:Host-associated:Human:Digestive system:Large intestine	ERZ783631_FASTA	mgnify	ERZ783631.92-NODE-92-length-29636-cov-4.982455
2222348	ERZ783631_FASTA_CLST_7	10	sanntis	291	16146	Saccharide	root:Host-associated:Human:Digestive system:Large intestine	ERZ783631_FASTA	mgnify	ERZ783631.76-NODE-76-length-34795-cov-31.156851
2222349	ERZ783631_FASTA_CLST_8	0	sanntis	23456	31590	NRP	root:Host-associated:Human:Digestive system:Large intestine	ERZ783631_FASTA	mgnify	ERZ783631.2-NODE-2-length-393137-cov-32.758709
2222350	ERZ783631_FASTA_CLST_9	0	sanntis	81095	99066	Other	root:Host-associated:Human:Digestive system:Large intestine	ERZ783631_FASTA	mgnify	ERZ783631.2-NODE-2-length-393137-cov-32.758709
2222351	ERZ783631_FASTA_CLST_10	0	sanntis	333429	374654	Saccharide	root:Host-associated:Human:Digestive system:Large intestine	ERZ783631_FASTA	mgnify	ERZ783631.2-NODE-2-length-393137-cov-32.758709
2222352	ERZ783631_FASTA_CLST_11	0	sanntis	57748	79976	NRP	root:Host-associated:Human:Digestive system:Large intestine	ERZ783631_FASTA	mgnify	ERZ783631.29-NODE-29-length-100621-cov-31.624605
2222354	ERZ783631_FASTA_CLST_13	1	sanntis	330992	453657	NRP|Polyketide	root:Host-associated:Human:Digestive system:Large intestine	ERZ783631_FASTA	mgnify	ERZ783631.1-NODE-1-length-453658-cov-30.503755
2222358	ERZ783631_FASTA_CLST_17	0	sanntis	150873	168518	Saccharide	root:Host-associated:Human:Digestive system:Large intestine	ERZ783631_FASTA	mgnify	ERZ783631.5-NODE-5-length-253277-cov-38.866943
2222359	ERZ783631_FASTA_CLST_18	0	sanntis	168045	171457	Polyketide	root:Host-associated:Human:Digestive system:Large intestine	ERZ783631_FASTA	mgnify	ERZ783631.7-NODE-7-length-210584-cov-6.891649
2222360	ERZ783631_FASTA_CLST_19	0	sanntis	23151	53433	Other	root:Host-associated:Human:Digestive system:Large intestine	ERZ783631_FASTA	mgnify	ERZ783631.16-NODE-16-length-150747-cov-8.767028
2222361	ERZ783631_FASTA_CLST_20	0	sanntis	73095	88751	Saccharide	root:Host-associated:Human:Digestive system:Large intestine	ERZ783631_FASTA	mgnify	ERZ783631.16-NODE-16-length-150747-cov-8.767028
2222364	ERZ783631_FASTA_CLST_23	0	sanntis	5842	23433	Saccharide	root:Host-associated:Human:Digestive system:Large intestine	ERZ783631_FASTA	mgnify	ERZ783631.3-NODE-3-length-361262-cov-36.320913
2222365	ERZ783631_FASTA_CLST_24	0	sanntis	48547	54918	NRP	root:Host-associated:Human:Digestive system:Large intestine	ERZ783631_FASTA	mgnify	ERZ783631.3-NODE-3-length-361262-cov-36.320913
2222366	ERZ783632_FASTA_CLST_0	11	sanntis	2	4665	RiPP	root:Host-associated:Human:Digestive system:Large intestine	ERZ783632_FASTA	mgnify	ERZ783632.691-NODE-691-length-4688-cov-8.629614
2222367	ERZ783632_FASTA_CLST_1	0	sanntis	67879	76823	Polyketide	root:Host-associated:Human:Digestive system:Large intestine	ERZ783632_FASTA	mgnify	ERZ783632.35-NODE-35-length-82756-cov-34.358593
2222368	ERZ783632_FASTA_CLST_2	0	sanntis	25162	27887	Other	root:Host-associated:Human:Digestive system:Large intestine	ERZ783632_FASTA	mgnify	ERZ783632.114-NODE-114-length-45801-cov-6.995038
2222369	ERZ783632_FASTA_CLST_3	11	sanntis	2	27871	Saccharide	root:Host-associated:Human:Digestive system:Large intestine	ERZ783632_FASTA	mgnify	ERZ783632.209-NODE-209-length-28039-cov-6.231489
2222370	ERZ783632_FASTA_CLST_4	0	sanntis	19958	31004	Polyketide	root:Host-associated:Human:Digestive system:Large intestine	ERZ783632_FASTA	mgnify	ERZ783632.95-NODE-95-length-50909-cov-6.234102
2222371	ERZ783632_FASTA_CLST_5	10	sanntis	3	12367	Saccharide	root:Host-associated:Human:Digestive system:Large intestine	ERZ783632_FASTA	mgnify	ERZ783632.451-NODE-451-length-12533-cov-14.277288
2222372	ERZ783632_FASTA_CLST_6	0	sanntis	41984	46209	Other	root:Host-associated:Human:Digestive system:Large intestine	ERZ783632_FASTA	mgnify	ERZ783632.108-NODE-108-length-47502-cov-6.286045
2222373	ERZ783632_FASTA_CLST_7	10	sanntis	64	3089	RiPP	root:Host-associated:Human:Digestive system:Large intestine	ERZ783632_FASTA	mgnify	ERZ783632.582-NODE-582-length-7476-cov-5.908772
2222375	ERZ783632_FASTA_CLST_9	0	sanntis	7955	10725	NRP	root:Host-associated:Human:Digestive system:Large intestine	ERZ783632_FASTA	mgnify	ERZ783632.40-NODE-40-length-81373-cov-5.903662
2222376	ERZ783632_FASTA_CLST_10	0	sanntis	127169	130668	Other	root:Host-associated:Human:Digestive system:Large intestine	ERZ783632_FASTA	mgnify	ERZ783632.5-NODE-5-length-201901-cov-37.041641
2222377	ERZ783632_FASTA_CLST_11	10	sanntis	74	4630	Other	root:Host-associated:Human:Digestive system:Large intestine	ERZ783632_FASTA	mgnify	ERZ783632.546-NODE-546-length-8407-cov-12.529933
2222379	ERZ783632_FASTA_CLST_13	0	sanntis	19817	27957	NRP	root:Host-associated:Human:Digestive system:Large intestine	ERZ783632_FASTA	mgnify	ERZ783632.186-NODE-186-length-31746-cov-6.736960
2222380	ERZ783632_FASTA_CLST_14	10	sanntis	141	14604	Saccharide	root:Host-associated:Human:Digestive system:Large intestine	ERZ783632_FASTA	mgnify	ERZ783632.381-NODE-381-length-15910-cov-14.929234
2222381	ERZ783632_FASTA_CLST_15	0	sanntis	85220	108626	Other	root:Host-associated:Human:Digestive system:Large intestine	ERZ783632_FASTA	mgnify	ERZ783632.13-NODE-13-length-118007-cov-40.295044
2222384	ERZ783632_FASTA_CLST_18	10	sanntis	66	4590	Other	root:Host-associated:Human:Digestive system:Large intestine	ERZ783632_FASTA	mgnify	ERZ783632.586-NODE-586-length-7379-cov-33.813217
2222386	ERZ783632_FASTA_CLST_20	10	sanntis	3	7635	NRP	root:Host-associated:Human:Digestive system:Large intestine	ERZ783632_FASTA	mgnify	ERZ783632.452-NODE-452-length-12511-cov-11.810373
2222387	ERZ783632_FASTA_CLST_21	0	sanntis	18049	57903	NRP|Polyketide	root:Host-associated:Human:Digestive system:Large intestine	ERZ783632_FASTA	mgnify	ERZ783632.23-NODE-23-length-99302-cov-27.830373
2222389	ERZ783632_FASTA_CLST_23	10	sanntis	2	13012	Other	root:Host-associated:Human:Digestive system:Large intestine	ERZ783632_FASTA	mgnify	ERZ783632.55-NODE-55-length-69830-cov-34.455880
2222390	ERZ783632_FASTA_CLST_24	1	sanntis	9660	17350	Saccharide	root:Host-associated:Human:Digestive system:Large intestine	ERZ783632_FASTA	mgnify	ERZ783632.356-NODE-356-length-17374-cov-5.691322
2222391	ERZ783632_FASTA_CLST_25	0	sanntis	28426	50503	NRP	root:Host-associated:Human:Digestive system:Large intestine	ERZ783632_FASTA	mgnify	ERZ783632.6-NODE-6-length-197246-cov-13.602882
2222393	ERZ783632_FASTA_CLST_27	0	sanntis	18185	34885	Saccharide	root:Host-associated:Human:Digestive system:Large intestine	ERZ783632_FASTA	mgnify	ERZ783632.88-NODE-88-length-54819-cov-11.617431
2222394	ERZ783632_FASTA_CLST_28	0	sanntis	29914	74967	Saccharide	root:Host-associated:Human:Digestive system:Large intestine	ERZ783632_FASTA	mgnify	ERZ783632.8-NODE-8-length-174147-cov-32.890219
2222395	ERZ783632_FASTA_CLST_29	0	sanntis	20562	22399	NRP	root:Host-associated:Human:Digestive system:Large intestine	ERZ783632_FASTA	mgnify	ERZ783632.230-NODE-230-length-25813-cov-5.755765
2222396	ERZ783632_FASTA_CLST_30	0	sanntis	77050	93582	Saccharide	root:Host-associated:Human:Digestive system:Large intestine	ERZ783632_FASTA	mgnify	ERZ783632.25-NODE-25-length-93892-cov-11.571438
2222397	ERZ783632_FASTA_CLST_31	0	sanntis	27908	47881	Other	root:Host-associated:Human:Digestive system:Large intestine	ERZ783632_FASTA	mgnify	ERZ783632.104-NODE-104-length-48443-cov-6.128317
2222399	ERZ783632_FASTA_CLST_33	1	sanntis	21148	37012	Saccharide	root:Host-associated:Human:Digestive system:Large intestine	ERZ783632_FASTA	mgnify	ERZ783632.149-NODE-149-length-37152-cov-43.394560
2222400	ERZ783632_FASTA_CLST_34	0	sanntis	9076	31163	NRP	root:Host-associated:Human:Digestive system:Large intestine	ERZ783632_FASTA	mgnify	ERZ783632.84-NODE-84-length-55185-cov-6.594504
2222402	ERZ783632_FASTA_CLST_36	10	sanntis	3	14084	Saccharide	root:Host-associated:Human:Digestive system:Large intestine	ERZ783632_FASTA	mgnify	ERZ783632.408-NODE-408-length-14364-cov-44.042561
2222403	ERZ783632_FASTA_CLST_37	0	sanntis	10990	18591	Other	root:Host-associated:Human:Digestive system:Large intestine	ERZ783632_FASTA	mgnify	ERZ783632.171-NODE-171-length-33617-cov-6.669805
2222404	ERZ783632_FASTA_CLST_38	10	sanntis	397	55401	NRP|Polyketide	root:Host-associated:Human:Digestive system:Large intestine	ERZ783632_FASTA	mgnify	ERZ783632.4-NODE-4-length-207214-cov-32.035470
2222405	ERZ783632_FASTA_CLST_39	0	sanntis	61875	83952	Polyketide	root:Host-associated:Human:Digestive system:Large intestine	ERZ783632_FASTA	mgnify	ERZ783632.4-NODE-4-length-207214-cov-32.035470
2222406	ERZ783632_FASTA_CLST_40	0	sanntis	92940	112775	Other	root:Host-associated:Human:Digestive system:Large intestine	ERZ783632_FASTA	mgnify	ERZ783632.4-NODE-4-length-207214-cov-32.035470
2222410	ERZ783632_FASTA_CLST_44	0	sanntis	29295	34967	Other	root:Host-associated:Human:Digestive system:Large intestine	ERZ783632_FASTA	mgnify	ERZ783632.36-NODE-36-length-82154-cov-38.095275
2222411	ERZ783632_FASTA_CLST_45	0	sanntis	46552	78433	NRP	root:Host-associated:Human:Digestive system:Large intestine	ERZ783632_FASTA	mgnify	ERZ783632.11-NODE-11-length-122472-cov-34.721142
2222414	ERZ783632_FASTA_CLST_48	0	sanntis	13735	54635	Saccharide	root:Host-associated:Human:Digestive system:Large intestine	ERZ783632_FASTA	mgnify	ERZ783632.37-NODE-37-length-82061-cov-6.690974
2222415	ERZ783632_FASTA_CLST_49	11	sanntis	141	15386	Saccharide	root:Host-associated:Human:Digestive system:Large intestine	ERZ783632_FASTA	mgnify	ERZ783632.389-NODE-389-length-15388-cov-8.082110
2222416	ERZ783632_FASTA_CLST_50	10	sanntis	3	18090	Saccharide	root:Host-associated:Human:Digestive system:Large intestine	ERZ783632_FASTA	mgnify	ERZ783632.26-NODE-26-length-93881-cov-31.489342
2222417	ERZ783632_FASTA_CLST_51	0	sanntis	89158	92629	Other	root:Host-associated:Human:Digestive system:Large intestine	ERZ783632_FASTA	mgnify	ERZ783632.22-NODE-22-length-99587-cov-23.165796
2222419	ERZ783632_FASTA_CLST_53	11	sanntis	87	15226	Polyketide	root:Host-associated:Human:Digestive system:Large intestine	ERZ783632_FASTA	mgnify	ERZ783632.390-NODE-390-length-15292-cov-6.511190
2222422	ERZ783632_FASTA_CLST_56	0	sanntis	86996	118833	Saccharide	root:Host-associated:Human:Digestive system:Large intestine	ERZ783632_FASTA	mgnify	ERZ783632.2-NODE-2-length-224885-cov-10.502157
2222423	ERZ783632_FASTA_CLST_57	11	sanntis	174	23703	NRP	root:Host-associated:Human:Digestive system:Large intestine	ERZ783632_FASTA	mgnify	ERZ783632.255-NODE-255-length-23703-cov-6.101150
2222425	ERZ783632_FASTA_CLST_59	10	sanntis	2	8707	Saccharide	root:Host-associated:Human:Digestive system:Large intestine	ERZ783632_FASTA	mgnify	ERZ783632.399-NODE-399-length-14631-cov-5.973518
2222426	ERZ783632_FASTA_CLST_60	0	sanntis	65219	79775	Other	root:Host-associated:Human:Digestive system:Large intestine	ERZ783632_FASTA	mgnify	ERZ783632.9-NODE-9-length-143493-cov-13.695088
2222428	ERZ783632_FASTA_CLST_62	1	sanntis	13267	21539	Other	root:Host-associated:Human:Digestive system:Large intestine	ERZ783632_FASTA	mgnify	ERZ783632.280-NODE-280-length-21661-cov-7.936777
2222429	ERZ783632_FASTA_CLST_63	0	sanntis	10711	20633	RiPP	root:Host-associated:Human:Digestive system:Large intestine	ERZ783632_FASTA	mgnify	ERZ783632.50-NODE-50-length-74342-cov-5.869546
2222431	ERZ783632_FASTA_CLST_65	10	sanntis	2	19952	Other	root:Host-associated:Human:Digestive system:Large intestine	ERZ783632_FASTA	mgnify	ERZ783632.10-NODE-10-length-135450-cov-7.670113
2222432	ERZ783632_FASTA_CLST_66	10	sanntis	71	9962	NRP	root:Host-associated:Human:Digestive system:Large intestine	ERZ783632_FASTA	mgnify	ERZ783632.470-NODE-470-length-11527-cov-6.662918
2222433	ERZ783633_FASTA_CLST_0	11	sanntis	127	20956	Other	root:Host-associated:Human:Digestive system:Large intestine	ERZ783633_FASTA	mgnify	ERZ783633.313-NODE-313-length-20958-cov-4.917859
2222435	ERZ783633_FASTA_CLST_2	0	sanntis	13651	33486	Other	root:Host-associated:Human:Digestive system:Large intestine	ERZ783633_FASTA	mgnify	ERZ783633.83-NODE-83-length-45150-cov-4.640537
2222437	ERZ783633_FASTA_CLST_4	11	sanntis	2	13579	NRP	root:Host-associated:Human:Digestive system:Large intestine	ERZ783633_FASTA	mgnify	ERZ783633.536-NODE-536-length-13580-cov-19.846580
2222439	ERZ783633_FASTA_CLST_6	0	sanntis	23854	39958	Saccharide	root:Host-associated:Human:Digestive system:Large intestine	ERZ783633_FASTA	mgnify	ERZ783633.1-NODE-1-length-328006-cov-6.964168
2222440	ERZ783633_FASTA_CLST_7	0	sanntis	243253	262596	Other	root:Host-associated:Human:Digestive system:Large intestine	ERZ783633_FASTA	mgnify	ERZ783633.1-NODE-1-length-328006-cov-6.964168
2222441	ERZ783633_FASTA_CLST_8	0	sanntis	139779	159472	Saccharide	root:Host-associated:Human:Digestive system:Large intestine	ERZ783633_FASTA	mgnify	ERZ783633.3-NODE-3-length-236214-cov-6.247820
2222442	ERZ783633_FASTA_CLST_9	10	sanntis	2	10953	Saccharide	root:Host-associated:Human:Digestive system:Large intestine	ERZ783633_FASTA	mgnify	ERZ783633.375-NODE-375-length-18554-cov-14.146062
2222443	ERZ783633_FASTA_CLST_10	10	sanntis	2	15446	Saccharide	root:Host-associated:Human:Digestive system:Large intestine	ERZ783633_FASTA	mgnify	ERZ783633.462-NODE-462-length-16006-cov-4.024701
2222445	ERZ783633_FASTA_CLST_12	11	sanntis	138	13500	Polyketide	root:Host-associated:Human:Digestive system:Large intestine	ERZ783633_FASTA	mgnify	ERZ783633.532-NODE-532-length-13666-cov-19.967600
2222446	ERZ783633_FASTA_CLST_13	0	sanntis	19186	31689	RiPP	root:Host-associated:Human:Digestive system:Large intestine	ERZ783633_FASTA	mgnify	ERZ783633.73-NODE-73-length-47226-cov-14.870747
2222447	ERZ783633_FASTA_CLST_14	11	sanntis	3	22827	Saccharide	root:Host-associated:Human:Digestive system:Large intestine	ERZ783633_FASTA	mgnify	ERZ783633.280-NODE-280-length-22829-cov-14.695662
2222448	ERZ783633_FASTA_CLST_15	11	sanntis	1	23197	Other	root:Host-associated:Human:Digestive system:Large intestine	ERZ783633_FASTA	mgnify	ERZ783633.273-NODE-273-length-23199-cov-22.620550
2222450	ERZ783633_FASTA_CLST_17	10	sanntis	2	4332	NRP	root:Host-associated:Human:Digestive system:Large intestine	ERZ783633_FASTA	mgnify	ERZ783633.432-NODE-432-length-16751-cov-19.182678
2222451	ERZ783633_FASTA_CLST_18	10	sanntis	180	14517	Saccharide	root:Host-associated:Human:Digestive system:Large intestine	ERZ783633_FASTA	mgnify	ERZ783633.496-NODE-496-length-14700-cov-18.242130
2222452	ERZ783633_FASTA_CLST_19	11	sanntis	3	6971	Saccharide	root:Host-associated:Human:Digestive system:Large intestine	ERZ783633_FASTA	mgnify	ERZ783633.978-NODE-978-length-6973-cov-13.520093
2222456	ERZ783633_FASTA_CLST_23	11	sanntis	2	5225	NRP	root:Host-associated:Human:Digestive system:Large intestine	ERZ783633_FASTA	mgnify	ERZ783633.1208-NODE-1208-length-5227-cov-6.033256
2222458	ERZ783633_FASTA_CLST_25	10	sanntis	1	1665	Polyketide	root:Host-associated:Human:Digestive system:Large intestine	ERZ783633_FASTA	mgnify	ERZ783633.1485-NODE-1485-length-3746-cov-2.458954
2222459	ERZ783633_FASTA_CLST_26	0	sanntis	15651	17884	RiPP	root:Host-associated:Human:Digestive system:Large intestine	ERZ783633_FASTA	mgnify	ERZ783633.65-NODE-65-length-51199-cov-4.697658
2222460	ERZ783633_FASTA_CLST_27	1	sanntis	12649	20212	Other	root:Host-associated:Human:Digestive system:Large intestine	ERZ783633_FASTA	mgnify	ERZ783633.334-NODE-334-length-20214-cov-5.554343
2222461	ERZ783633_FASTA_CLST_28	1	sanntis	70673	81329	Saccharide	root:Host-associated:Human:Digestive system:Large intestine	ERZ783633_FASTA	mgnify	ERZ783633.27-NODE-27-length-81330-cov-16.035866
2222462	ERZ783633_FASTA_CLST_29	10	sanntis	3	29642	Saccharide	root:Host-associated:Human:Digestive system:Large intestine	ERZ783633_FASTA	mgnify	ERZ783633.60-NODE-60-length-52015-cov-15.157968
2222463	ERZ783633_FASTA_CLST_30	11	sanntis	1	10134	NRP|Polyketide	root:Host-associated:Human:Digestive system:Large intestine	ERZ783633_FASTA	mgnify	ERZ783633.704-NODE-704-length-10135-cov-4.795833
2222465	ERZ783633_FASTA_CLST_32	10	sanntis	2	12472	Polyketide	root:Host-associated:Human:Digestive system:Large intestine	ERZ783633_FASTA	mgnify	ERZ783633.127-NODE-127-length-36969-cov-5.111584
2222466	ERZ783633_FASTA_CLST_33	11	sanntis	272	8527	Other	root:Host-associated:Human:Digestive system:Large intestine	ERZ783633_FASTA	mgnify	ERZ783633.791-NODE-791-length-8944-cov-15.408932
2222467	ERZ783633_FASTA_CLST_34	0	sanntis	103925	128731	Saccharide	root:Host-associated:Human:Digestive system:Large intestine	ERZ783633_FASTA	mgnify	ERZ783633.5-NODE-5-length-144000-cov-8.077759
2222469	ERZ783633_FASTA_CLST_36	11	sanntis	2	18668	Saccharide	root:Host-associated:Human:Digestive system:Large intestine	ERZ783633_FASTA	mgnify	ERZ783633.360-NODE-360-length-19246-cov-13.869470
2222470	ERZ783633_FASTA_CLST_37	0	sanntis	5811	12773	RiPP	root:Host-associated:Human:Digestive system:Large intestine	ERZ783633_FASTA	mgnify	ERZ783633.453-NODE-453-length-16299-cov-19.917077
2222471	ERZ783633_FASTA_CLST_38	1	sanntis	21148	37012	Saccharide	root:Host-associated:Human:Digestive system:Large intestine	ERZ783633_FASTA	mgnify	ERZ783633.123-NODE-123-length-37393-cov-6.144250
2222472	ERZ783633_FASTA_CLST_39	0	sanntis	19571	51452	NRP	root:Host-associated:Human:Digestive system:Large intestine	ERZ783633_FASTA	mgnify	ERZ783633.56-NODE-56-length-53979-cov-5.026111
2222474	ERZ783633_FASTA_CLST_41	0	sanntis	65240	79722	Other	root:Host-associated:Human:Digestive system:Large intestine	ERZ783633_FASTA	mgnify	ERZ783633.19-NODE-19-length-89557-cov-7.676387
2222475	ERZ783633_FASTA_CLST_42	11	sanntis	1	13405	Saccharide	root:Host-associated:Human:Digestive system:Large intestine	ERZ783633_FASTA	mgnify	ERZ783633.545-NODE-545-length-13407-cov-4.173158
2222476	ERZ783633_FASTA_CLST_43	11	sanntis	2	20353	Other	root:Host-associated:Human:Digestive system:Large intestine	ERZ783633_FASTA	mgnify	ERZ783633.329-NODE-329-length-20354-cov-4.642248
2222477	ERZ783633_FASTA_CLST_44	10	sanntis	1	2135	Polyketide	root:Host-associated:Human:Digestive system:Large intestine	ERZ783633_FASTA	mgnify	ERZ783633.980-NODE-980-length-6934-cov-4.868876
2222478	ERZ783633_FASTA_CLST_45	0	sanntis	20402	31104	Saccharide	root:Host-associated:Human:Digestive system:Large intestine	ERZ783633_FASTA	mgnify	ERZ783633.58-NODE-58-length-53460-cov-17.644415
2222479	ERZ783633_FASTA_CLST_46	0	sanntis	44238	50840	Saccharide	root:Host-associated:Human:Digestive system:Large intestine	ERZ783633_FASTA	mgnify	ERZ783633.58-NODE-58-length-53460-cov-17.644415
2222480	ERZ783633_FASTA_CLST_47	10	sanntis	1	19313	Saccharide	root:Host-associated:Human:Digestive system:Large intestine	ERZ783633_FASTA	mgnify	ERZ783633.64-NODE-64-length-51379-cov-4.728139
2222481	ERZ783633_FASTA_CLST_48	0	sanntis	19675	32688	Saccharide	root:Host-associated:Human:Digestive system:Large intestine	ERZ783633_FASTA	mgnify	ERZ783633.145-NODE-145-length-33221-cov-15.972291
2222482	ERZ783633_FASTA_CLST_49	10	sanntis	3	3460	RiPP	root:Host-associated:Human:Digestive system:Large intestine	ERZ783633_FASTA	mgnify	ERZ783633.755-NODE-755-length-9440-cov-21.664571
2222483	ERZ783633_FASTA_CLST_50	0	sanntis	59700	83106	Other	root:Host-associated:Human:Digestive system:Large intestine	ERZ783633_FASTA	mgnify	ERZ783633.13-NODE-13-length-109131-cov-6.066999
2222485	ERZ783633_FASTA_CLST_52	11	sanntis	7	4501	NRP|Polyketide	root:Host-associated:Human:Digestive system:Large intestine	ERZ783633_FASTA	mgnify	ERZ783633.1336-NODE-1336-length-4502-cov-4.892737
2222486	ERZ783633_FASTA_CLST_53	10	sanntis	1	14679	Polyketide	root:Host-associated:Human:Digestive system:Large intestine	ERZ783633_FASTA	mgnify	ERZ783633.335-NODE-335-length-20109-cov-4.599631
2222488	ERZ783633_FASTA_CLST_55	11	sanntis	3	9919	Other	root:Host-associated:Human:Digestive system:Large intestine	ERZ783633_FASTA	mgnify	ERZ783633.720-NODE-720-length-9920-cov-53.565535
2222489	ERZ783633_FASTA_CLST_56	10	sanntis	99	16549	Saccharide	root:Host-associated:Human:Digestive system:Large intestine	ERZ783633_FASTA	mgnify	ERZ783633.299-NODE-299-length-21865-cov-4.691059
2222492	ERZ783633_FASTA_CLST_59	11	sanntis	172	22065	NRP	root:Host-associated:Human:Digestive system:Large intestine	ERZ783633_FASTA	mgnify	ERZ783633.294-NODE-294-length-22065-cov-4.761018
2222494	ERZ783633_FASTA_CLST_61	11	sanntis	397	27165	NRP	root:Host-associated:Human:Digestive system:Large intestine	ERZ783633_FASTA	mgnify	ERZ783633.215-NODE-215-length-27165-cov-5.118517
2222496	ERZ783633_FASTA_CLST_63	0	sanntis	22040	37761	Saccharide	root:Host-associated:Human:Digestive system:Large intestine	ERZ783633_FASTA	mgnify	ERZ783633.50-NODE-50-length-55482-cov-7.422899
2222497	ERZ783633_FASTA_CLST_64	10	sanntis	1	7965	RiPP	root:Host-associated:Human:Digestive system:Large intestine	ERZ783633_FASTA	mgnify	ERZ783633.355-NODE-355-length-19366-cov-4.368857
2222499	ERZ783633_FASTA_CLST_66	1	sanntis	6869	36526	Saccharide	root:Host-associated:Human:Digestive system:Large intestine	ERZ783633_FASTA	mgnify	ERZ783633.126-NODE-126-length-37065-cov-21.566550
2222501	ERZ783635_FASTA_CLST_0	11	sanntis	1	8642	Saccharide	root:Host-associated:Human:Digestive system:Large intestine	ERZ783635_FASTA	mgnify	ERZ783635.605-NODE-605-length-8643-cov-4.627736
2222503	ERZ783635_FASTA_CLST_2	11	sanntis	2	8974	NRP	root:Host-associated:Human:Digestive system:Large intestine	ERZ783635_FASTA	mgnify	ERZ783635.588-NODE-588-length-8974-cov-5.872631
2222505	ERZ783635_FASTA_CLST_4	11	sanntis	3	21178	Saccharide	root:Host-associated:Human:Digestive system:Large intestine	ERZ783635_FASTA	mgnify	ERZ783635.230-NODE-230-length-21179-cov-4.137569
2222506	ERZ783635_FASTA_CLST_5	0	sanntis	6959	11194	Other	root:Host-associated:Human:Digestive system:Large intestine	ERZ783635_FASTA	mgnify	ERZ783635.257-NODE-257-length-19457-cov-17.788012
2222507	ERZ783635_FASTA_CLST_6	11	sanntis	75	6814	Polyketide	root:Host-associated:Human:Digestive system:Large intestine	ERZ783635_FASTA	mgnify	ERZ783635.763-NODE-763-length-6815-cov-3.406953
2222508	ERZ783635_FASTA_CLST_7	10	sanntis	2	5437	Saccharide	root:Host-associated:Human:Digestive system:Large intestine	ERZ783635_FASTA	mgnify	ERZ783635.774-NODE-774-length-6704-cov-5.155963
2222509	ERZ783635_FASTA_CLST_8	0	sanntis	20736	23386	RiPP	root:Host-associated:Human:Digestive system:Large intestine	ERZ783635_FASTA	mgnify	ERZ783635.154-NODE-154-length-26590-cov-39.415866
2222510	ERZ783635_FASTA_CLST_9	11	sanntis	24	4687	RiPP	root:Host-associated:Human:Digestive system:Large intestine	ERZ783635_FASTA	mgnify	ERZ783635.1040-NODE-1040-length-4688-cov-5.170732
2222511	ERZ783635_FASTA_CLST_10	1	sanntis	15051	22795	Saccharide	root:Host-associated:Human:Digestive system:Large intestine	ERZ783635_FASTA	mgnify	ERZ783635.211-NODE-211-length-22827-cov-5.726199
2222512	ERZ783635_FASTA_CLST_11	11	sanntis	1	16544	Saccharide	root:Host-associated:Human:Digestive system:Large intestine	ERZ783635_FASTA	mgnify	ERZ783635.307-NODE-307-length-16545-cov-5.288781
2222513	ERZ783635_FASTA_CLST_12	0	sanntis	69969	112747	Saccharide	root:Host-associated:Human:Digestive system:Large intestine	ERZ783635_FASTA	mgnify	ERZ783635.2-NODE-2-length-155424-cov-40.684532
2222515	ERZ783635_FASTA_CLST_14	11	sanntis	2	8175	Saccharide	root:Host-associated:Human:Digestive system:Large intestine	ERZ783635_FASTA	mgnify	ERZ783635.633-NODE-633-length-8177-cov-13.788476
2222516	ERZ783635_FASTA_CLST_15	0	sanntis	18902	50783	NRP	root:Host-associated:Human:Digestive system:Large intestine	ERZ783635_FASTA	mgnify	ERZ783635.30-NODE-30-length-60379-cov-43.249221
2222518	ERZ783635_FASTA_CLST_17	0	sanntis	13016	36422	Other	root:Host-associated:Human:Digestive system:Large intestine	ERZ783635_FASTA	mgnify	ERZ783635.55-NODE-55-length-45803-cov-48.892564
2222520	ERZ783635_FASTA_CLST_19	10	sanntis	1	3935	Polyketide	root:Host-associated:Human:Digestive system:Large intestine	ERZ783635_FASTA	mgnify	ERZ783635.878-NODE-878-length-5711-cov-6.437235
2222521	ERZ783635_FASTA_CLST_20	1	sanntis	9826	18753	Other	root:Host-associated:Human:Digestive system:Large intestine	ERZ783635_FASTA	mgnify	ERZ783635.268-NODE-268-length-18753-cov-13.082415
2222522	ERZ783635_FASTA_CLST_21	0	sanntis	43814	48077	Other	root:Host-associated:Human:Digestive system:Large intestine	ERZ783635_FASTA	mgnify	ERZ783635.37-NODE-37-length-56352-cov-44.543155
2222524	ERZ783635_FASTA_CLST_23	0	sanntis	15806	33234	Other	root:Host-associated:Human:Digestive system:Large intestine	ERZ783635_FASTA	mgnify	ERZ783635.82-NODE-82-length-36681-cov-10.908644
2222525	ERZ783635_FASTA_CLST_24	10	sanntis	2	6996	Saccharide	root:Host-associated:Human:Digestive system:Large intestine	ERZ783635_FASTA	mgnify	ERZ783635.123-NODE-123-length-30271-cov-53.837305
2222526	ERZ783635_FASTA_CLST_25	0	sanntis	8159	24691	Saccharide	root:Host-associated:Human:Digestive system:Large intestine	ERZ783635_FASTA	mgnify	ERZ783635.182-NODE-182-length-25096-cov-6.875844
2222527	ERZ783635_FASTA_CLST_26	0	sanntis	18185	34885	Saccharide	root:Host-associated:Human:Digestive system:Large intestine	ERZ783635_FASTA	mgnify	ERZ783635.38-NODE-38-length-55480-cov-11.672909
2222529	ERZ783635_FASTA_CLST_28	11	sanntis	47	9175	NRP	root:Host-associated:Human:Digestive system:Large intestine	ERZ783635_FASTA	mgnify	ERZ783635.573-NODE-573-length-9177-cov-9.606665
2222530	ERZ783635_FASTA_CLST_29	0	sanntis	9201	19685	Other	root:Host-associated:Human:Digestive system:Large intestine	ERZ783635_FASTA	mgnify	ERZ783635.229-NODE-229-length-21290-cov-41.131905
2222531	ERZ783635_FASTA_CLST_30	11	sanntis	129	9012	NRP	root:Host-associated:Human:Digestive system:Large intestine	ERZ783635_FASTA	mgnify	ERZ783635.587-NODE-587-length-9014-cov-5.744168
2222532	ERZ783635_FASTA_CLST_31	0	sanntis	44749	64584	Other	root:Host-associated:Human:Digestive system:Large intestine	ERZ783635_FASTA	mgnify	ERZ783635.1-NODE-1-length-157523-cov-39.848566
2222533	ERZ783635_FASTA_CLST_32	0	sanntis	73572	92893	Polyketide	root:Host-associated:Human:Digestive system:Large intestine	ERZ783635_FASTA	mgnify	ERZ783635.1-NODE-1-length-157523-cov-39.848566
2222534	ERZ783635_FASTA_CLST_33	1	sanntis	101101	157127	NRP|Polyketide	root:Host-associated:Human:Digestive system:Large intestine	ERZ783635_FASTA	mgnify	ERZ783635.1-NODE-1-length-157523-cov-39.848566
2222538	ERZ783635_FASTA_CLST_37	11	sanntis	2	3032	RiPP	root:Host-associated:Human:Digestive system:Large intestine	ERZ783635_FASTA	mgnify	ERZ783635.1401-NODE-1401-length-3032-cov-4.034599
2222541	ERZ783635_FASTA_CLST_40	0	sanntis	28426	50503	NRP	root:Host-associated:Human:Digestive system:Large intestine	ERZ783635_FASTA	mgnify	ERZ783635.4-NODE-4-length-114705-cov-11.958151
2222543	ERZ783635_FASTA_CLST_42	0	sanntis	24975	31475	Other	root:Host-associated:Human:Digestive system:Large intestine	ERZ783635_FASTA	mgnify	ERZ783635.72-NODE-72-length-38804-cov-46.783272
2222544	ERZ783635_FASTA_CLST_43	10	sanntis	52	10639	Other	root:Host-associated:Human:Digestive system:Large intestine	ERZ783635_FASTA	mgnify	ERZ783635.105-NODE-105-length-32260-cov-13.098184
2222546	ERZ783635_FASTA_CLST_45	11	sanntis	66	3128	RiPP	root:Host-associated:Human:Digestive system:Large intestine	ERZ783635_FASTA	mgnify	ERZ783635.1378-NODE-1378-length-3130-cov-40.007805
2222548	ERZ783635_FASTA_CLST_47	11	sanntis	1	14195	Polyketide	root:Host-associated:Human:Digestive system:Large intestine	ERZ783635_FASTA	mgnify	ERZ783635.371-NODE-371-length-14258-cov-6.048652
2222550	ERZ783635_FASTA_CLST_49	11	sanntis	3	14511	Saccharide	root:Host-associated:Human:Digestive system:Large intestine	ERZ783635_FASTA	mgnify	ERZ783635.357-NODE-357-length-14513-cov-52.076221
2222551	ERZ783635_FASTA_CLST_50	10	sanntis	3	12367	Saccharide	root:Host-associated:Human:Digestive system:Large intestine	ERZ783635_FASTA	mgnify	ERZ783635.417-NODE-417-length-12533-cov-13.087193
2222552	ERZ783635_FASTA_CLST_51	10	sanntis	79	16469	Other	root:Host-associated:Human:Digestive system:Large intestine	ERZ783635_FASTA	mgnify	ERZ783635.178-NODE-178-length-25240-cov-5.963153
2222555	ERZ783635_FASTA_CLST_54	10	sanntis	3	4136	NRP	root:Host-associated:Human:Digestive system:Large intestine	ERZ783635_FASTA	mgnify	ERZ783635.402-NODE-402-length-13087-cov-5.447284
2222556	ERZ783635_FASTA_CLST_55	0	sanntis	29634	31471	NRP	root:Host-associated:Human:Digestive system:Large intestine	ERZ783635_FASTA	mgnify	ERZ783635.47-NODE-47-length-49058-cov-5.589086
2222557	ERZ783635_FASTA_CLST_56	11	sanntis	2	4054	NRP	root:Host-associated:Human:Digestive system:Large intestine	ERZ783635_FASTA	mgnify	ERZ783635.1166-NODE-1166-length-4054-cov-3.458865
2222559	ERZ783635_FASTA_CLST_58	0	sanntis	47899	79736	Saccharide	root:Host-associated:Human:Digestive system:Large intestine	ERZ783635_FASTA	mgnify	ERZ783635.9-NODE-9-length-104352-cov-9.884388
2222560	ERZ783635_FASTA_CLST_59	10	sanntis	3	2927	Other	root:Host-associated:Human:Digestive system:Large intestine	ERZ783635_FASTA	mgnify	ERZ783635.475-NODE-475-length-10969-cov-5.702401
2222561	ERZ783635_FASTA_CLST_60	0	sanntis	11319	51173	NRP|Polyketide	root:Host-associated:Human:Digestive system:Large intestine	ERZ783635_FASTA	mgnify	ERZ783635.12-NODE-12-length-90435-cov-36.082352
2222563	ERZ783635_FASTA_CLST_62	10	sanntis	3	14394	Saccharide	root:Host-associated:Human:Digestive system:Large intestine	ERZ783635_FASTA	mgnify	ERZ783635.244-NODE-244-length-20226-cov-5.566705
2222749	ERZ1026838_FASTA_CLST_0	10	sanntis	2	1696	NRP	root:Host-associated:Human:Digestive system:Large intestine:Fecal	ERZ1026838_FASTA	mgnify	ERZ1026838.8279-NODE-8280-length-3910-cov-3.986770
2222750	ERZ1026838_FASTA_CLST_1	10	sanntis	37	7166	NRP	root:Host-associated:Human:Digestive system:Large intestine:Fecal	ERZ1026838_FASTA	mgnify	ERZ1026838.2105-NODE-2105-length-10266-cov-5.148957
2222751	ERZ1026838_FASTA_CLST_2	10	sanntis	1	10279	Saccharide	root:Host-associated:Human:Digestive system:Large intestine:Fecal	ERZ1026838_FASTA	mgnify	ERZ1026838.382-NODE-382-length-29110-cov-70.158974
2222752	ERZ1026838_FASTA_CLST_3	10	sanntis	65	6677	Other	root:Host-associated:Human:Digestive system:Large intestine:Fecal	ERZ1026838_FASTA	mgnify	ERZ1026838.467-NODE-467-length-25539-cov-7.627296
2222753	ERZ1026838_FASTA_CLST_4	0	sanntis	62516	81417	NRP	root:Host-associated:Human:Digestive system:Large intestine:Fecal	ERZ1026838_FASTA	mgnify	ERZ1026838.27-NODE-27-length-95214-cov-30.053500
2222755	ERZ1026838_FASTA_CLST_6	1	sanntis	11740	14698	Terpene	root:Host-associated:Human:Digestive system:Large intestine:Fecal	ERZ1026838_FASTA	mgnify	ERZ1026838.1137-NODE-1137-length-15096-cov-7.196064
2222757	ERZ1026838_FASTA_CLST_8	10	sanntis	174	7416	RiPP	root:Host-associated:Human:Digestive system:Large intestine:Fecal	ERZ1026838_FASTA	mgnify	ERZ1026838.2018-NODE-2018-length-10545-cov-37.201049
2222759	ERZ1026838_FASTA_CLST_10	11	sanntis	2	3952	RiPP	root:Host-associated:Human:Digestive system:Large intestine:Fecal	ERZ1026838_FASTA	mgnify	ERZ1026838.7922-NODE-7923-length-4036-cov-11.467973
2222761	ERZ1026838_FASTA_CLST_12	10	sanntis	195	4698	Saccharide	root:Host-associated:Human:Digestive system:Large intestine:Fecal	ERZ1026838_FASTA	mgnify	ERZ1026838.6330-NODE-6331-length-4770-cov-25.448568
2222762	ERZ1026838_FASTA_CLST_13	10	sanntis	3	9145	Polyketide	root:Host-associated:Human:Digestive system:Large intestine:Fecal	ERZ1026838_FASTA	mgnify	ERZ1026838.874-NODE-874-length-17706-cov-6.868279
2222763	ERZ1026838_FASTA_CLST_14	10	sanntis	2	6594	NRP	root:Host-associated:Human:Digestive system:Large intestine:Fecal	ERZ1026838_FASTA	mgnify	ERZ1026838.3467-NODE-3467-length-7335-cov-3.691896
2222766	ERZ1026838_FASTA_CLST_17	10	sanntis	316	3808	Polyketide	root:Host-associated:Human:Digestive system:Large intestine:Fecal	ERZ1026838_FASTA	mgnify	ERZ1026838.7077-NODE-7078-length-4400-cov-18.968930
2222770	ERZ1026838_FASTA_CLST_21	11	sanntis	1	3915	RiPP	root:Host-associated:Human:Digestive system:Large intestine:Fecal	ERZ1026838_FASTA	mgnify	ERZ1026838.8256-NODE-8257-length-3917-cov-3.336095
2222771	ERZ1026838_FASTA_CLST_22	1	sanntis	49035	56464	NRP|Polyketide	root:Host-associated:Human:Digestive system:Large intestine:Fecal	ERZ1026838_FASTA	mgnify	ERZ1026838.91-NODE-91-length-56465-cov-6.556249
2222774	ERZ1026838_FASTA_CLST_25	0	sanntis	8223	14475	RiPP	root:Host-associated:Human:Digestive system:Large intestine:Fecal	ERZ1026838_FASTA	mgnify	ERZ1026838.1215-NODE-1215-length-14541-cov-9.506075
2222775	ERZ1026838_FASTA_CLST_26	10	sanntis	1	5964	Saccharide	root:Host-associated:Human:Digestive system:Large intestine:Fecal	ERZ1026838_FASTA	mgnify	ERZ1026838.4110-NODE-4110-length-6512-cov-2.818182
2222776	ERZ1026838_FASTA_CLST_27	11	sanntis	3	5329	RiPP	root:Host-associated:Human:Digestive system:Large intestine:Fecal	ERZ1026838_FASTA	mgnify	ERZ1026838.5289-NODE-5290-length-5414-cov-3.749580
2222777	ERZ1026838_FASTA_CLST_28	10	sanntis	30	7920	Saccharide	root:Host-associated:Human:Digestive system:Large intestine:Fecal	ERZ1026838_FASTA	mgnify	ERZ1026838.2478-NODE-2478-length-9138-cov-37.656391
2222778	ERZ1026838_FASTA_CLST_29	10	sanntis	2	9076	Saccharide	root:Host-associated:Human:Digestive system:Large intestine:Fecal	ERZ1026838_FASTA	mgnify	ERZ1026838.2322-NODE-2322-length-9526-cov-3.363003
2222779	ERZ1026838_FASTA_CLST_30	0	sanntis	24003	30215	NRP	root:Host-associated:Human:Digestive system:Large intestine:Fecal	ERZ1026838_FASTA	mgnify	ERZ1026838.76-NODE-76-length-61983-cov-17.016148
2222780	ERZ1026838_FASTA_CLST_31	0	sanntis	32982	38084	RiPP	root:Host-associated:Human:Digestive system:Large intestine:Fecal	ERZ1026838_FASTA	mgnify	ERZ1026838.71-NODE-71-length-65357-cov-8.969404
2222781	ERZ1026838_FASTA_CLST_32	10	sanntis	45	5768	RiPP	root:Host-associated:Human:Digestive system:Large intestine:Fecal	ERZ1026838_FASTA	mgnify	ERZ1026838.4054-NODE-4054-length-6574-cov-12.681700
2222782	ERZ1026838_FASTA_CLST_33	0	sanntis	8237	20989	Other	root:Host-associated:Human:Digestive system:Large intestine:Fecal	ERZ1026838_FASTA	mgnify	ERZ1026838.552-NODE-552-length-23424-cov-12.767170
2222787	ERZ1026838_FASTA_CLST_38	10	sanntis	11	2462	RiPP	root:Host-associated:Human:Digestive system:Large intestine:Fecal	ERZ1026838_FASTA	mgnify	ERZ1026838.6545-NODE-6546-length-4671-cov-4.347054
2222792	ERZ1026838_FASTA_CLST_43	10	sanntis	3	4331	Polyketide	root:Host-associated:Human:Digestive system:Large intestine:Fecal	ERZ1026838_FASTA	mgnify	ERZ1026838.2204-NODE-2204-length-9897-cov-2.749340
2222793	ERZ1026838_FASTA_CLST_44	11	sanntis	3	7300	NRP	root:Host-associated:Human:Digestive system:Large intestine:Fecal	ERZ1026838_FASTA	mgnify	ERZ1026838.3493-NODE-3493-length-7302-cov-12.375466
2222796	ERZ1026838_FASTA_CLST_47	0	sanntis	5163	11435	NRP	root:Host-associated:Human:Digestive system:Large intestine:Fecal	ERZ1026838_FASTA	mgnify	ERZ1026838.1401-NODE-1401-length-13386-cov-16.606181
2222797	ERZ1026838_FASTA_CLST_48	10	sanntis	3	12048	Other	root:Host-associated:Human:Digestive system:Large intestine:Fecal	ERZ1026838_FASTA	mgnify	ERZ1026838.1278-NODE-1278-length-14154-cov-3.241790
2222799	ERZ1026838_FASTA_CLST_50	0	sanntis	5377	14052	NRP	root:Host-associated:Human:Digestive system:Large intestine:Fecal	ERZ1026838_FASTA	mgnify	ERZ1026838.471-NODE-471-length-25462-cov-5.758374
2222801	ERZ1026838_FASTA_CLST_52	0	sanntis	4577	10233	Saccharide	root:Host-associated:Human:Digestive system:Large intestine:Fecal	ERZ1026838_FASTA	mgnify	ERZ1026838.1797-NODE-1797-length-11528-cov-5.272727
2222802	ERZ1026838_FASTA_CLST_53	11	sanntis	100	6678	NRP	root:Host-associated:Human:Digestive system:Large intestine:Fecal	ERZ1026838_FASTA	mgnify	ERZ1026838.3972-NODE-3972-length-6678-cov-3.889325
2222805	ERZ1026838_FASTA_CLST_56	10	sanntis	1	2950	RiPP	root:Host-associated:Human:Digestive system:Large intestine:Fecal	ERZ1026838_FASTA	mgnify	ERZ1026838.11105-NODE-11106-length-3113-cov-2.814258
2222806	ERZ1026838_FASTA_CLST_57	10	sanntis	1	13794	Saccharide	root:Host-associated:Human:Digestive system:Large intestine:Fecal	ERZ1026838_FASTA	mgnify	ERZ1026838.1310-NODE-1310-length-13888-cov-51.027398
2222807	ERZ1026838_FASTA_CLST_58	1	sanntis	4904	8193	Polyketide	root:Host-associated:Human:Digestive system:Large intestine:Fecal	ERZ1026838_FASTA	mgnify	ERZ1026838.2938-NODE-2938-length-8193-cov-3.272917
2222808	ERZ1026838_FASTA_CLST_59	0	sanntis	8564	26173	Other	root:Host-associated:Human:Digestive system:Large intestine:Fecal	ERZ1026838_FASTA	mgnify	ERZ1026838.432-NODE-432-length-26620-cov-45.053416
2222809	ERZ1026838_FASTA_CLST_60	1	sanntis	10627	20281	Saccharide	root:Host-associated:Human:Digestive system:Large intestine:Fecal	ERZ1026838_FASTA	mgnify	ERZ1026838.710-NODE-710-length-20320-cov-15.528547
2222810	ERZ1026838_FASTA_CLST_61	11	sanntis	197	4123	RiPP	root:Host-associated:Human:Digestive system:Large intestine:Fecal	ERZ1026838_FASTA	mgnify	ERZ1026838.7706-NODE-7707-length-4125-cov-3.320639
2222811	ERZ1026838_FASTA_CLST_62	10	sanntis	3	3369	RiPP	root:Host-associated:Human:Digestive system:Large intestine:Fecal	ERZ1026838_FASTA	mgnify	ERZ1026838.5344-NODE-5345-length-5382-cov-12.812653
2222812	ERZ1026838_FASTA_CLST_63	10	sanntis	5	9328	Other	root:Host-associated:Human:Digestive system:Large intestine:Fecal	ERZ1026838_FASTA	mgnify	ERZ1026838.1522-NODE-1522-length-12859-cov-7.252890
2222813	ERZ1026838_FASTA_CLST_64	10	sanntis	3	4636	Polyketide	root:Host-associated:Human:Digestive system:Large intestine:Fecal	ERZ1026838_FASTA	mgnify	ERZ1026838.5385-NODE-5386-length-5346-cov-3.112077
2222815	ERZ1026838_FASTA_CLST_66	10	sanntis	2	7610	Saccharide	root:Host-associated:Human:Digestive system:Large intestine:Fecal	ERZ1026838_FASTA	mgnify	ERZ1026838.3193-NODE-3193-length-7761-cov-7.674539
2222817	ERZ1026838_FASTA_CLST_68	10	sanntis	1	4108	NRP	root:Host-associated:Human:Digestive system:Large intestine:Fecal	ERZ1026838_FASTA	mgnify	ERZ1026838.5007-NODE-5007-length-5632-cov-4.658598
2222818	ERZ1026838_FASTA_CLST_69	10	sanntis	2	4669	Polyketide	root:Host-associated:Human:Digestive system:Large intestine:Fecal	ERZ1026838_FASTA	mgnify	ERZ1026838.255-NODE-255-length-35265-cov-6.082761
2222819	ERZ1026838_FASTA_CLST_70	11	sanntis	3	25708	Saccharide	root:Host-associated:Human:Digestive system:Large intestine:Fecal	ERZ1026838_FASTA	mgnify	ERZ1026838.456-NODE-456-length-25817-cov-7.954313
2222821	ERZ1026838_FASTA_CLST_72	11	sanntis	332	7460	Other	root:Host-associated:Human:Digestive system:Large intestine:Fecal	ERZ1026838_FASTA	mgnify	ERZ1026838.3378-NODE-3378-length-7462-cov-2.768867
2222823	ERZ1026838_FASTA_CLST_74	10	sanntis	3	2574	RiPP	root:Host-associated:Human:Digestive system:Large intestine:Fecal	ERZ1026838_FASTA	mgnify	ERZ1026838.6495-NODE-6496-length-4692-cov-156.237007
2222824	ERZ1026838_FASTA_CLST_75	10	sanntis	464	3914	RiPP	root:Host-associated:Human:Digestive system:Large intestine:Fecal	ERZ1026838_FASTA	mgnify	ERZ1026838.3394-NODE-3394-length-7440-cov-4.219770
2222825	ERZ1026838_FASTA_CLST_76	10	sanntis	107	9191	RiPP	root:Host-associated:Human:Digestive system:Large intestine:Fecal	ERZ1026838_FASTA	mgnify	ERZ1026838.1082-NODE-1082-length-15522-cov-3.756966
2222826	ERZ1026838_FASTA_CLST_77	10	sanntis	2	2514	RiPP	root:Host-associated:Human:Digestive system:Large intestine:Fecal	ERZ1026838_FASTA	mgnify	ERZ1026838.9885-NODE-9886-length-3392-cov-16.930476
2222829	ERZ1026838_FASTA_CLST_80	1	sanntis	3604	14993	Saccharide	root:Host-associated:Human:Digestive system:Large intestine:Fecal	ERZ1026838_FASTA	mgnify	ERZ1026838.1144-NODE-1144-length-15030-cov-7.987713
2222830	ERZ1026838_FASTA_CLST_81	11	sanntis	2	3520	RiPP	root:Host-associated:Human:Digestive system:Large intestine:Fecal	ERZ1026838_FASTA	mgnify	ERZ1026838.8939-NODE-8940-length-3672-cov-6.391485
2222832	ERZ1026838_FASTA_CLST_83	0	sanntis	4523	25135	Saccharide	root:Host-associated:Human:Digestive system:Large intestine:Fecal	ERZ1026838_FASTA	mgnify	ERZ1026838.166-NODE-166-length-42278-cov-54.171447
2222833	ERZ1026838_FASTA_CLST_84	10	sanntis	36	7033	Polyketide	root:Host-associated:Human:Digestive system:Large intestine:Fecal	ERZ1026838_FASTA	mgnify	ERZ1026838.2684-NODE-2684-length-8702-cov-8.416445
2222835	ERZ1026838_FASTA_CLST_86	1	sanntis	11808	28868	Other	root:Host-associated:Human:Digestive system:Large intestine:Fecal	ERZ1026838_FASTA	mgnify	ERZ1026838.386-NODE-386-length-28870-cov-9.190040
2222836	ERZ1026838_FASTA_CLST_87	10	sanntis	9	19369	Saccharide	root:Host-associated:Human:Digestive system:Large intestine:Fecal	ERZ1026838_FASTA	mgnify	ERZ1026838.766-NODE-766-length-19530-cov-6.550193
2222838	ERZ1026838_FASTA_CLST_89	10	sanntis	3	14503	Other	root:Host-associated:Human:Digestive system:Large intestine:Fecal	ERZ1026838_FASTA	mgnify	ERZ1026838.1113-NODE-1113-length-15292-cov-13.032815
2222841	ERZ1026838_FASTA_CLST_92	11	sanntis	121	9201	Saccharide	root:Host-associated:Human:Digestive system:Large intestine:Fecal	ERZ1026838_FASTA	mgnify	ERZ1026838.2457-NODE-2457-length-9203-cov-3.622431
2222842	ERZ1026838_FASTA_CLST_93	0	sanntis	30832	33068	NRP	root:Host-associated:Human:Digestive system:Large intestine:Fecal	ERZ1026838_FASTA	mgnify	ERZ1026838.181-NODE-181-length-41047-cov-12.816403
2222843	ERZ1026838_FASTA_CLST_94	11	sanntis	162	4370	NRP|Saccharide	root:Host-associated:Human:Digestive system:Large intestine:Fecal	ERZ1026838_FASTA	mgnify	ERZ1026838.6970-NODE-6971-length-4449-cov-6.982476
2222844	ERZ1026838_FASTA_CLST_95	10	sanntis	403	8990	NRP	root:Host-associated:Human:Digestive system:Large intestine:Fecal	ERZ1026838_FASTA	mgnify	ERZ1026838.815-NODE-815-length-18653-cov-28.887999
2222845	ERZ1026838_FASTA_CLST_96	0	sanntis	11978	17016	RiPP	root:Host-associated:Human:Digestive system:Large intestine:Fecal	ERZ1026838_FASTA	mgnify	ERZ1026838.866-NODE-866-length-17801-cov-4.054322
2222849	ERZ1026838_FASTA_CLST_100	10	sanntis	3	32354	Saccharide	root:Host-associated:Human:Digestive system:Large intestine:Fecal	ERZ1026838_FASTA	mgnify	ERZ1026838.244-NODE-244-length-36061-cov-10.066378
2222850	ERZ1026838_FASTA_CLST_101	11	sanntis	2	3656	RiPP	root:Host-associated:Human:Digestive system:Large intestine:Fecal	ERZ1026838_FASTA	mgnify	ERZ1026838.8982-NODE-8983-length-3658-cov-2.547322
2222852	ERZ1026838_FASTA_CLST_103	11	sanntis	1	5092	RiPP	root:Host-associated:Human:Digestive system:Large intestine:Fecal	ERZ1026838_FASTA	mgnify	ERZ1026838.5687-NODE-5688-length-5131-cov-14.838061
2222853	ERZ1026838_FASTA_CLST_104	10	sanntis	2	4282	Polyketide	root:Host-associated:Human:Digestive system:Large intestine:Fecal	ERZ1026838_FASTA	mgnify	ERZ1026838.1866-NODE-1866-length-11175-cov-3.516727
2222854	ERZ1026838_FASTA_CLST_105	1	sanntis	18351	29403	RiPP	root:Host-associated:Human:Digestive system:Large intestine:Fecal	ERZ1026838_FASTA	mgnify	ERZ1026838.368-NODE-368-length-29505-cov-13.636842
2222857	ERZ1026838_FASTA_CLST_108	1	sanntis	24416	100011	Saccharide	root:Host-associated:Human:Digestive system:Large intestine:Fecal	ERZ1026838_FASTA	mgnify	ERZ1026838.26-NODE-26-length-100077-cov-26.468187
2222858	ERZ1026838_FASTA_CLST_109	10	sanntis	1	3861	RiPP	root:Host-associated:Human:Digestive system:Large intestine:Fecal	ERZ1026838_FASTA	mgnify	ERZ1026838.3852-NODE-3852-length-6819-cov-4.238173
2222859	ERZ1026838_FASTA_CLST_110	10	sanntis	1	1320	Polyketide	root:Host-associated:Human:Digestive system:Large intestine:Fecal	ERZ1026838_FASTA	mgnify	ERZ1026838.4326-NODE-4326-length-6269-cov-16.344223
2222860	ERZ1026838_FASTA_CLST_111	11	sanntis	261	5261	RiPP	root:Host-associated:Human:Digestive system:Large intestine:Fecal	ERZ1026838_FASTA	mgnify	ERZ1026838.5334-NODE-5335-length-5391-cov-3.314093
2222861	ERZ1026838_FASTA_CLST_112	11	sanntis	2	8251	Saccharide	root:Host-associated:Human:Digestive system:Large intestine:Fecal	ERZ1026838_FASTA	mgnify	ERZ1026838.2852-NODE-2852-length-8356-cov-4.268642
2222862	ERZ1026838_FASTA_CLST_113	11	sanntis	3	7406	NRP	root:Host-associated:Human:Digestive system:Large intestine:Fecal	ERZ1026838_FASTA	mgnify	ERZ1026838.3416-NODE-3416-length-7407-cov-3.839908
2222863	ERZ1026838_FASTA_CLST_114	1	sanntis	3246	9410	RiPP	root:Host-associated:Human:Digestive system:Large intestine:Fecal	ERZ1026838_FASTA	mgnify	ERZ1026838.2356-NODE-2356-length-9425-cov-12.299787
2222866	ERZ1026838_FASTA_CLST_117	0	sanntis	44902	55250	RiPP	root:Host-associated:Human:Digestive system:Large intestine:Fecal	ERZ1026838_FASTA	mgnify	ERZ1026838.94-NODE-94-length-56022-cov-21.236264
2222867	ERZ1026838_FASTA_CLST_118	10	sanntis	1	17569	NRP	root:Host-associated:Human:Digestive system:Large intestine:Fecal	ERZ1026838_FASTA	mgnify	ERZ1026838.36-NODE-36-length-86052-cov-7.568427
2222869	ERZ1026838_FASTA_CLST_120	11	sanntis	69	12816	Saccharide	root:Host-associated:Human:Digestive system:Large intestine:Fecal	ERZ1026838_FASTA	mgnify	ERZ1026838.1533-NODE-1533-length-12817-cov-11.844930
2222871	ERZ1026838_FASTA_CLST_122	11	sanntis	92	3418	RiPP	root:Host-associated:Human:Digestive system:Large intestine:Fecal	ERZ1026838_FASTA	mgnify	ERZ1026838.9633-NODE-9634-length-3465-cov-5.708211
2222872	ERZ1026838_FASTA_CLST_123	10	sanntis	1	7772	RiPP	root:Host-associated:Human:Digestive system:Large intestine:Fecal	ERZ1026838_FASTA	mgnify	ERZ1026838.3032-NODE-3032-length-8029-cov-4.936669
2222873	ERZ1026838_FASTA_CLST_124	11	sanntis	282	12405	Polyketide	root:Host-associated:Human:Digestive system:Large intestine:Fecal	ERZ1026838_FASTA	mgnify	ERZ1026838.1573-NODE-1573-length-12582-cov-8.014209
2222875	ERZ1026838_FASTA_CLST_126	10	sanntis	46	6541	Saccharide	root:Host-associated:Human:Digestive system:Large intestine:Fecal	ERZ1026838_FASTA	mgnify	ERZ1026838.2106-NODE-2106-length-10266-cov-3.832631
2222876	ERZ1026838_FASTA_CLST_127	10	sanntis	3	6269	Polyketide	root:Host-associated:Human:Digestive system:Large intestine:Fecal	ERZ1026838_FASTA	mgnify	ERZ1026838.2581-NODE-2581-length-8927-cov-3.913774
2222878	ERZ1026838_FASTA_CLST_129	1	sanntis	21675	33005	Saccharide	root:Host-associated:Human:Digestive system:Large intestine:Fecal	ERZ1026838_FASTA	mgnify	ERZ1026838.298-NODE-298-length-33053-cov-6.003970
2222879	ERZ1026838_FASTA_CLST_130	10	sanntis	1	15678	Saccharide	root:Host-associated:Human:Digestive system:Large intestine:Fecal	ERZ1026838_FASTA	mgnify	ERZ1026838.541-NODE-541-length-23738-cov-33.958282
2222880	ERZ1026838_FASTA_CLST_131	0	sanntis	6576	14134	Saccharide	root:Host-associated:Human:Digestive system:Large intestine:Fecal	ERZ1026838_FASTA	mgnify	ERZ1026838.540-NODE-540-length-23741-cov-10.109516
2222881	ERZ1026838_FASTA_CLST_132	11	sanntis	194	15638	Other	root:Host-associated:Human:Digestive system:Large intestine:Fecal	ERZ1026838_FASTA	mgnify	ERZ1026838.1057-NODE-1057-length-15717-cov-6.898991
2222885	ERZ1026838_FASTA_CLST_136	11	sanntis	1	3022	NRP	root:Host-associated:Human:Digestive system:Large intestine:Fecal	ERZ1026838_FASTA	mgnify	ERZ1026838.11267-NODE-11268-length-3079-cov-2.414352
2222886	ERZ1026838_FASTA_CLST_137	11	sanntis	65	31147	Saccharide	root:Host-associated:Human:Digestive system:Large intestine:Fecal	ERZ1026838_FASTA	mgnify	ERZ1026838.329-NODE-329-length-31149-cov-29.370682
2222887	ERZ1026838_FASTA_CLST_138	11	sanntis	102	4975	NRP	root:Host-associated:Human:Digestive system:Large intestine:Fecal	ERZ1026838_FASTA	mgnify	ERZ1026838.5953-NODE-5954-length-4977-cov-2.790735
2222889	ERZ1026838_FASTA_CLST_140	0	sanntis	6381	14735	RiPP	root:Host-associated:Human:Digestive system:Large intestine:Fecal	ERZ1026838_FASTA	mgnify	ERZ1026838.1079-NODE-1079-length-15527-cov-16.135341
2222892	ERZ1026838_FASTA_CLST_143	0	sanntis	6524	16763	Other	root:Host-associated:Human:Digestive system:Large intestine:Fecal	ERZ1026838_FASTA	mgnify	ERZ1026838.881-NODE-881-length-17593-cov-2.996522
2222895	ERZ1026838_FASTA_CLST_146	11	sanntis	3	14573	Saccharide	root:Host-associated:Human:Digestive system:Large intestine:Fecal	ERZ1026838_FASTA	mgnify	ERZ1026838.1208-NODE-1208-length-14575-cov-3.771901
2222898	ERZ1026838_FASTA_CLST_149	10	sanntis	1	10481	Other	root:Host-associated:Human:Digestive system:Large intestine:Fecal	ERZ1026838_FASTA	mgnify	ERZ1026838.1362-NODE-1362-length-13618-cov-3.613507
2222901	ERZ1026840_FASTA_CLST_1	1	sanntis	3474	8909	RiPP	root:Host-associated:Human:Digestive system:Large intestine:Fecal	ERZ1026840_FASTA	mgnify	ERZ1026840.2105-NODE-2105-length-8910-cov-3.135968
2222904	ERZ1026840_FASTA_CLST_4	11	sanntis	3	10236	Saccharide	root:Host-associated:Human:Digestive system:Large intestine:Fecal	ERZ1026840_FASTA	mgnify	ERZ1026840.1776-NODE-1776-length-10238-cov-6.730433
2222905	ERZ1026840_FASTA_CLST_5	10	sanntis	44	7649	Saccharide	root:Host-associated:Human:Digestive system:Large intestine:Fecal	ERZ1026840_FASTA	mgnify	ERZ1026840.1094-NODE-1094-length-15288-cov-8.689556
2222906	ERZ1026840_FASTA_CLST_6	10	sanntis	125	10075	RiPP	root:Host-associated:Human:Digestive system:Large intestine:Fecal	ERZ1026840_FASTA	mgnify	ERZ1026840.1600-NODE-1600-length-11156-cov-2.983245
2222907	ERZ1026840_FASTA_CLST_7	11	sanntis	632	4684	NRP	root:Host-associated:Human:Digestive system:Large intestine:Fecal	ERZ1026840_FASTA	mgnify	ERZ1026840.4173-NODE-4174-length-4838-cov-4.709178
2222908	ERZ1026840_FASTA_CLST_8	11	sanntis	1	4209	RiPP	root:Host-associated:Human:Digestive system:Large intestine:Fecal	ERZ1026840_FASTA	mgnify	ERZ1026840.4763-NODE-4764-length-4288-cov-42.816442
2222909	ERZ1026840_FASTA_CLST_9	11	sanntis	2	19420	Other	root:Host-associated:Human:Digestive system:Large intestine:Fecal	ERZ1026840_FASTA	mgnify	ERZ1026840.779-NODE-779-length-19446-cov-3.956423
2222910	ERZ1026840_FASTA_CLST_10	0	sanntis	28289	40269	RiPP	root:Host-associated:Human:Digestive system:Large intestine:Fecal	ERZ1026840_FASTA	mgnify	ERZ1026840.107-NODE-107-length-51274-cov-30.589488
2222911	ERZ1026840_FASTA_CLST_11	10	sanntis	1	8361	Saccharide	root:Host-associated:Human:Digestive system:Large intestine:Fecal	ERZ1026840_FASTA	mgnify	ERZ1026840.2203-NODE-2203-length-8548-cov-6.907924
2222912	ERZ1026840_FASTA_CLST_12	11	sanntis	67	7317	RiPP	root:Host-associated:Human:Digestive system:Large intestine:Fecal	ERZ1026840_FASTA	mgnify	ERZ1026840.2555-NODE-2555-length-7488-cov-5.852415
2222913	ERZ1026840_FASTA_CLST_13	11	sanntis	131	6618	NRP	root:Host-associated:Human:Digestive system:Large intestine:Fecal	ERZ1026840_FASTA	mgnify	ERZ1026840.2901-NODE-2901-length-6655-cov-7.803939
2222915	ERZ1026840_FASTA_CLST_15	10	sanntis	3	26541	Saccharide	root:Host-associated:Human:Digestive system:Large intestine:Fecal	ERZ1026840_FASTA	mgnify	ERZ1026840.461-NODE-461-length-26839-cov-14.527404
2222916	ERZ1026840_FASTA_CLST_16	11	sanntis	292	9534	Polyketide	root:Host-associated:Human:Digestive system:Large intestine:Fecal	ERZ1026840_FASTA	mgnify	ERZ1026840.1939-NODE-1939-length-9567-cov-15.072540
2222917	ERZ1026840_FASTA_CLST_17	10	sanntis	2	5633	RiPP	root:Host-associated:Human:Digestive system:Large intestine:Fecal	ERZ1026840_FASTA	mgnify	ERZ1026840.2897-NODE-2897-length-6661-cov-23.917045
2222918	ERZ1026840_FASTA_CLST_18	11	sanntis	1	3154	NRP	root:Host-associated:Human:Digestive system:Large intestine:Fecal	ERZ1026840_FASTA	mgnify	ERZ1026840.6841-NODE-6842-length-3155-cov-2.630323
2222919	ERZ1026840_FASTA_CLST_19	11	sanntis	3	3334	Polyketide	root:Host-associated:Human:Digestive system:Large intestine:Fecal	ERZ1026840_FASTA	mgnify	ERZ1026840.6377-NODE-6378-length-3350-cov-2.954173
2222923	ERZ1026840_FASTA_CLST_23	11	sanntis	2	4235	NRP	root:Host-associated:Human:Digestive system:Large intestine:Fecal	ERZ1026840_FASTA	mgnify	ERZ1026840.4830-NODE-4831-length-4236-cov-2.642908
2222927	ERZ1026840_FASTA_CLST_27	0	sanntis	9016	12651	Other	root:Host-associated:Human:Digestive system:Large intestine:Fecal	ERZ1026840_FASTA	mgnify	ERZ1026840.611-NODE-611-length-22409-cov-6.059274
2222928	ERZ1026840_FASTA_CLST_28	10	sanntis	111	16601	Saccharide	root:Host-associated:Human:Digestive system:Large intestine:Fecal	ERZ1026840_FASTA	mgnify	ERZ1026840.676-NODE-676-length-20906-cov-7.709366
2222929	ERZ1026840_FASTA_CLST_29	0	sanntis	9172	36403	Saccharide	root:Host-associated:Human:Digestive system:Large intestine:Fecal	ERZ1026840_FASTA	mgnify	ERZ1026840.175-NODE-175-length-40950-cov-25.705001
2222930	ERZ1026840_FASTA_CLST_30	11	sanntis	7	6553	Saccharide	root:Host-associated:Human:Digestive system:Large intestine:Fecal	ERZ1026840_FASTA	mgnify	ERZ1026840.2937-NODE-2937-length-6555-cov-3.468308
2222934	ERZ1026840_FASTA_CLST_34	11	sanntis	145	9141	RiPP	root:Host-associated:Human:Digestive system:Large intestine:Fecal	ERZ1026840_FASTA	mgnify	ERZ1026840.2050-NODE-2050-length-9170-cov-11.506747
2222935	ERZ1026840_FASTA_CLST_35	11	sanntis	3	3627	Other	root:Host-associated:Human:Digestive system:Large intestine:Fecal	ERZ1026840_FASTA	mgnify	ERZ1026840.5772-NODE-5773-length-3628-cov-4.303666
2222937	ERZ1026840_FASTA_CLST_37	10	sanntis	165	29063	Saccharide	root:Host-associated:Human:Digestive system:Large intestine:Fecal	ERZ1026840_FASTA	mgnify	ERZ1026840.265-NODE-265-length-34650-cov-8.978089
2222939	ERZ1026840_FASTA_CLST_39	0	sanntis	5352	30209	Other	root:Host-associated:Human:Digestive system:Large intestine:Fecal	ERZ1026840_FASTA	mgnify	ERZ1026840.29-NODE-29-length-89422-cov-14.031208
2222941	ERZ1026840_FASTA_CLST_41	11	sanntis	3	16853	Saccharide	root:Host-associated:Human:Digestive system:Large intestine:Fecal	ERZ1026840_FASTA	mgnify	ERZ1026840.939-NODE-939-length-16855-cov-10.113333
2222944	ERZ1026840_FASTA_CLST_44	10	sanntis	2	4569	RiPP	root:Host-associated:Human:Digestive system:Large intestine:Fecal	ERZ1026840_FASTA	mgnify	ERZ1026840.865-NODE-865-length-17987-cov-5.409101
2222946	ERZ1026840_FASTA_CLST_46	11	sanntis	1	3842	NRP	root:Host-associated:Human:Digestive system:Large intestine:Fecal	ERZ1026840_FASTA	mgnify	ERZ1026840.5392-NODE-5393-length-3843-cov-3.893611
2222948	ERZ1026840_FASTA_CLST_48	10	sanntis	577	24178	Other	root:Host-associated:Human:Digestive system:Large intestine:Fecal	ERZ1026840_FASTA	mgnify	ERZ1026840.516-NODE-516-length-24946-cov-13.148005
2222950	ERZ1026840_FASTA_CLST_50	0	sanntis	147338	184733	Saccharide	root:Host-associated:Human:Digestive system:Large intestine:Fecal	ERZ1026840_FASTA	mgnify	ERZ1026840.1-NODE-1-length-190758-cov-15.202252
2222951	ERZ1026840_FASTA_CLST_51	11	sanntis	1	5167	Saccharide	root:Host-associated:Human:Digestive system:Large intestine:Fecal	ERZ1026840_FASTA	mgnify	ERZ1026840.3776-NODE-3777-length-5294-cov-3.986639
2222952	ERZ1026840_FASTA_CLST_52	11	sanntis	2	3065	NRP	root:Host-associated:Human:Digestive system:Large intestine:Fecal	ERZ1026840_FASTA	mgnify	ERZ1026840.6936-NODE-6937-length-3124-cov-2.404692
2222954	ERZ1026840_FASTA_CLST_54	11	sanntis	131	4407	Saccharide	root:Host-associated:Human:Digestive system:Large intestine:Fecal	ERZ1026840_FASTA	mgnify	ERZ1026840.4620-NODE-4621-length-4407-cov-5.471278
2222955	ERZ1026840_FASTA_CLST_55	11	sanntis	1	3322	Saccharide	root:Host-associated:Human:Digestive system:Large intestine:Fecal	ERZ1026840_FASTA	mgnify	ERZ1026840.6435-NODE-6436-length-3322-cov-6.899908
2222956	ERZ1026840_FASTA_CLST_56	10	sanntis	35	12047	RiPP	root:Host-associated:Human:Digestive system:Large intestine:Fecal	ERZ1026840_FASTA	mgnify	ERZ1026840.940-NODE-940-length-16853-cov-65.174783
2222957	ERZ1026840_FASTA_CLST_57	0	sanntis	45721	56040	RiPP	root:Host-associated:Human:Digestive system:Large intestine:Fecal	ERZ1026840_FASTA	mgnify	ERZ1026840.74-NODE-74-length-57854-cov-10.181889
2222959	ERZ1026840_FASTA_CLST_59	0	sanntis	4742	27635	Saccharide	root:Host-associated:Human:Digestive system:Large intestine:Fecal	ERZ1026840_FASTA	mgnify	ERZ1026840.53-NODE-53-length-66840-cov-46.737396
2222960	ERZ1026840_FASTA_CLST_60	0	sanntis	19874	48310	Other	root:Host-associated:Human:Digestive system:Large intestine:Fecal	ERZ1026840_FASTA	mgnify	ERZ1026840.103-NODE-103-length-51828-cov-14.151894
2222961	ERZ1026840_FASTA_CLST_61	10	sanntis	2	5499	RiPP	root:Host-associated:Human:Digestive system:Large intestine:Fecal	ERZ1026840_FASTA	mgnify	ERZ1026840.1662-NODE-1662-length-10782-cov-2.843199
2222966	ERZ1026840_FASTA_CLST_66	1	sanntis	2440	15115	RiPP	root:Host-associated:Human:Digestive system:Large intestine:Fecal	ERZ1026840_FASTA	mgnify	ERZ1026840.1083-NODE-1083-length-15419-cov-6.068927
2222968	ERZ1026840_FASTA_CLST_68	11	sanntis	102	7572	Saccharide	root:Host-associated:Human:Digestive system:Large intestine:Fecal	ERZ1026840_FASTA	mgnify	ERZ1026840.2529-NODE-2529-length-7573-cov-4.765097
2222971	ERZ1026840_FASTA_CLST_71	1	sanntis	6419	34649	Saccharide	root:Host-associated:Human:Digestive system:Large intestine:Fecal	ERZ1026840_FASTA	mgnify	ERZ1026840.263-NODE-263-length-34871-cov-40.978171
2222972	ERZ1026840_FASTA_CLST_72	10	sanntis	204	3788	NRP	root:Host-associated:Human:Digestive system:Large intestine:Fecal	ERZ1026840_FASTA	mgnify	ERZ1026840.5269-NODE-5270-length-3918-cov-2.835361
2222974	ERZ1026840_FASTA_CLST_74	10	sanntis	3	5785	Saccharide	root:Host-associated:Human:Digestive system:Large intestine:Fecal	ERZ1026840_FASTA	mgnify	ERZ1026840.3194-NODE-3194-length-6057-cov-6.384039
2222976	ERZ1026842_FASTA_CLST_1	10	sanntis	2	7708	Other	root:Host-associated:Human:Digestive system:Large intestine:Fecal	ERZ1026842_FASTA	mgnify	ERZ1026842.110-NODE-110-length-51386-cov-6.168884
2222978	ERZ1026842_FASTA_CLST_3	11	sanntis	146	9283	NRP	root:Host-associated:Human:Digestive system:Large intestine:Fecal	ERZ1026842_FASTA	mgnify	ERZ1026842.2121-NODE-2121-length-9285-cov-3.627194
2222981	ERZ1026842_FASTA_CLST_6	0	sanntis	26682	44557	Polyketide	root:Host-associated:Human:Digestive system:Large intestine:Fecal	ERZ1026842_FASTA	mgnify	ERZ1026842.58-NODE-58-length-69536-cov-5.307955
2222986	ERZ1026842_FASTA_CLST_11	11	sanntis	71	5867	Saccharide	root:Host-associated:Human:Digestive system:Large intestine:Fecal	ERZ1026842_FASTA	mgnify	ERZ1026842.4200-NODE-4200-length-5867-cov-5.193049
2222987	ERZ1026842_FASTA_CLST_12	11	sanntis	2	3399	Polyketide	root:Host-associated:Human:Digestive system:Large intestine:Fecal	ERZ1026842_FASTA	mgnify	ERZ1026842.9769-NODE-9770-length-3399-cov-2.564892
2222988	ERZ1026842_FASTA_CLST_13	10	sanntis	326	4115	RiPP	root:Host-associated:Human:Digestive system:Large intestine:Fecal	ERZ1026842_FASTA	mgnify	ERZ1026842.3234-NODE-3234-length-7035-cov-5.503295
2222990	ERZ1026842_FASTA_CLST_15	10	sanntis	3	32383	Polyketide	root:Host-associated:Human:Digestive system:Large intestine:Fecal	ERZ1026842_FASTA	mgnify	ERZ1026842.250-NODE-250-length-34956-cov-7.701241
2222991	ERZ1026842_FASTA_CLST_16	10	sanntis	1	1725	Other	root:Host-associated:Human:Digestive system:Large intestine:Fecal	ERZ1026842_FASTA	mgnify	ERZ1026842.8965-NODE-8966-length-3582-cov-2.713071
2222993	ERZ1026842_FASTA_CLST_18	0	sanntis	4025	10950	NRP	root:Host-associated:Human:Digestive system:Large intestine:Fecal	ERZ1026842_FASTA	mgnify	ERZ1026842.438-NODE-438-length-24952-cov-3.631642
2222994	ERZ1026842_FASTA_CLST_19	10	sanntis	2	24094	Other	root:Host-associated:Human:Digestive system:Large intestine:Fecal	ERZ1026842_FASTA	mgnify	ERZ1026842.174-NODE-174-length-41263-cov-27.857625
2222999	ERZ1026842_FASTA_CLST_24	11	sanntis	3	9295	NRP	root:Host-associated:Human:Digestive system:Large intestine:Fecal	ERZ1026842_FASTA	mgnify	ERZ1026842.2115-NODE-2115-length-9297-cov-3.813568
2223001	ERZ1026842_FASTA_CLST_26	11	sanntis	3	11123	RiPP	root:Host-associated:Human:Digestive system:Large intestine:Fecal	ERZ1026842_FASTA	mgnify	ERZ1026842.1583-NODE-1583-length-11124-cov-4.890053
2223005	ERZ1026842_FASTA_CLST_30	11	sanntis	20	12043	Other	root:Host-associated:Human:Digestive system:Large intestine:Fecal	ERZ1026842_FASTA	mgnify	ERZ1026842.1387-NODE-1387-length-12188-cov-3.890959
2223008	ERZ1026842_FASTA_CLST_33	10	sanntis	440	3862	NRP	root:Host-associated:Human:Digestive system:Large intestine:Fecal	ERZ1026842_FASTA	mgnify	ERZ1026842.5088-NODE-5089-length-5194-cov-2.826815
2223011	ERZ1026842_FASTA_CLST_36	11	sanntis	2	5756	Polyketide	root:Host-associated:Human:Digestive system:Large intestine:Fecal	ERZ1026842_FASTA	mgnify	ERZ1026842.4215-NODE-4215-length-5856-cov-3.385106
2223013	ERZ1026842_FASTA_CLST_38	10	sanntis	1	2441	RiPP	root:Host-associated:Human:Digestive system:Large intestine:Fecal	ERZ1026842_FASTA	mgnify	ERZ1026842.8333-NODE-8334-length-3755-cov-9.161351
2223014	ERZ1026842_FASTA_CLST_39	10	sanntis	130	7617	Polyketide	root:Host-associated:Human:Digestive system:Large intestine:Fecal	ERZ1026842_FASTA	mgnify	ERZ1026842.2722-NODE-2722-length-7910-cov-4.466836
2223016	ERZ1026842_FASTA_CLST_41	11	sanntis	1	3678	Polyketide	root:Host-associated:Human:Digestive system:Large intestine:Fecal	ERZ1026842_FASTA	mgnify	ERZ1026842.8589-NODE-8590-length-3680-cov-16.691586
2223018	ERZ1026842_FASTA_CLST_43	10	sanntis	1	2642	RiPP	root:Host-associated:Human:Digestive system:Large intestine:Fecal	ERZ1026842_FASTA	mgnify	ERZ1026842.5460-NODE-5461-length-4957-cov-6.322113
2223020	ERZ1026842_FASTA_CLST_45	1	sanntis	34670	49670	Other	root:Host-associated:Human:Digestive system:Large intestine:Fecal	ERZ1026842_FASTA	mgnify	ERZ1026842.115-NODE-115-length-49719-cov-18.444225
2223021	ERZ1026842_FASTA_CLST_46	10	sanntis	53	7648	Saccharide	root:Host-associated:Human:Digestive system:Large intestine:Fecal	ERZ1026842_FASTA	mgnify	ERZ1026842.789-NODE-789-length-17588-cov-8.371813
2223022	ERZ1026842_FASTA_CLST_47	0	sanntis	3375	6384	Polyketide	root:Host-associated:Human:Digestive system:Large intestine:Fecal	ERZ1026842_FASTA	mgnify	ERZ1026842.1836-NODE-1836-length-10137-cov-3.215136
2223023	ERZ1026842_FASTA_CLST_48	11	sanntis	3	3018	RiPP	root:Host-associated:Human:Digestive system:Large intestine:Fecal	ERZ1026842_FASTA	mgnify	ERZ1026842.11294-NODE-11295-length-3103-cov-13.128937
2223024	ERZ1026842_FASTA_CLST_49	10	sanntis	2	6407	NRP	root:Host-associated:Human:Digestive system:Large intestine:Fecal	ERZ1026842_FASTA	mgnify	ERZ1026842.665-NODE-665-length-19342-cov-4.104267
2223027	ERZ1026842_FASTA_CLST_52	10	sanntis	2	13261	Saccharide	root:Host-associated:Human:Digestive system:Large intestine:Fecal	ERZ1026842_FASTA	mgnify	ERZ1026842.1184-NODE-1184-length-13505-cov-15.465204
2223029	ERZ1026842_FASTA_CLST_54	10	sanntis	2	7544	Polyketide	root:Host-associated:Human:Digestive system:Large intestine:Fecal	ERZ1026842_FASTA	mgnify	ERZ1026842.1162-NODE-1162-length-13721-cov-6.642983
2223030	ERZ1026842_FASTA_CLST_55	1	sanntis	3188	7014	NRP|Saccharide	root:Host-associated:Human:Digestive system:Large intestine:Fecal	ERZ1026842_FASTA	mgnify	ERZ1026842.3113-NODE-3113-length-7209-cov-8.269080
2223031	ERZ1026842_FASTA_CLST_56	11	sanntis	1	3641	Polyketide	root:Host-associated:Human:Digestive system:Large intestine:Fecal	ERZ1026842_FASTA	mgnify	ERZ1026842.8719-NODE-8720-length-3643-cov-3.226031
2223032	ERZ1026842_FASTA_CLST_57	10	sanntis	3	13087	RiPP	root:Host-associated:Human:Digestive system:Large intestine:Fecal	ERZ1026842_FASTA	mgnify	ERZ1026842.1111-NODE-1111-length-14060-cov-6.784291
2223033	ERZ1026842_FASTA_CLST_58	11	sanntis	3	4208	RiPP	root:Host-associated:Human:Digestive system:Large intestine:Fecal	ERZ1026842_FASTA	mgnify	ERZ1026842.6862-NODE-6863-length-4280-cov-82.347929
2223035	ERZ1026842_FASTA_CLST_60	1	sanntis	13807	54925	Saccharide	root:Host-associated:Human:Digestive system:Large intestine:Fecal	ERZ1026842_FASTA	mgnify	ERZ1026842.90-NODE-90-length-55503-cov-111.156525
2223038	ERZ1026842_FASTA_CLST_63	0	sanntis	30560	41471	Saccharide	root:Host-associated:Human:Digestive system:Large intestine:Fecal	ERZ1026842_FASTA	mgnify	ERZ1026842.158-NODE-158-length-42676-cov-13.031416
2223039	ERZ1026842_FASTA_CLST_64	0	sanntis	18394	30858	Saccharide	root:Host-associated:Human:Digestive system:Large intestine:Fecal	ERZ1026842_FASTA	mgnify	ERZ1026842.25-NODE-25-length-86597-cov-6.646022
2223042	ERZ1026842_FASTA_CLST_67	0	sanntis	4611	13174	NRP	root:Host-associated:Human:Digestive system:Large intestine:Fecal	ERZ1026842_FASTA	mgnify	ERZ1026842.1070-NODE-1070-length-14359-cov-4.220638
2223043	ERZ1026842_FASTA_CLST_68	11	sanntis	2	3308	NRP	root:Host-associated:Human:Digestive system:Large intestine:Fecal	ERZ1026842_FASTA	mgnify	ERZ1026842.10068-NODE-10069-length-3330-cov-20.945038
2223044	ERZ1026842_FASTA_CLST_69	11	sanntis	3	6677	Saccharide	root:Host-associated:Human:Digestive system:Large intestine:Fecal	ERZ1026842_FASTA	mgnify	ERZ1026842.3468-NODE-3468-length-6677-cov-2.661885
2223045	ERZ1026842_FASTA_CLST_70	10	sanntis	2	7366	RiPP	root:Host-associated:Human:Digestive system:Large intestine:Fecal	ERZ1026842_FASTA	mgnify	ERZ1026842.2559-NODE-2559-length-8250-cov-4.640146
2223047	ERZ1026842_FASTA_CLST_72	0	sanntis	5431	11537	Other	root:Host-associated:Human:Digestive system:Large intestine:Fecal	ERZ1026842_FASTA	mgnify	ERZ1026842.220-NODE-220-length-37589-cov-6.566260
2223048	ERZ1026842_FASTA_CLST_73	10	sanntis	3	4300	NRP	root:Host-associated:Human:Digestive system:Large intestine:Fecal	ERZ1026842_FASTA	mgnify	ERZ1026842.6340-NODE-6341-length-4505-cov-19.046292
2223049	ERZ1026842_FASTA_CLST_74	1	sanntis	6947	19061	Saccharide	root:Host-associated:Human:Digestive system:Large intestine:Fecal	ERZ1026842_FASTA	mgnify	ERZ1026842.686-NODE-686-length-19063-cov-5.283617
2223050	ERZ1026842_FASTA_CLST_75	1	sanntis	3148	9646	NRP	root:Host-associated:Human:Digestive system:Large intestine:Fecal	ERZ1026842_FASTA	mgnify	ERZ1026842.1995-NODE-1995-length-9646-cov-4.416641
2223051	ERZ1026842_FASTA_CLST_76	0	sanntis	7184	9420	NRP	root:Host-associated:Human:Digestive system:Large intestine:Fecal	ERZ1026842_FASTA	mgnify	ERZ1026842.715-NODE-715-length-18713-cov-6.608693
2223052	ERZ1026842_FASTA_CLST_77	10	sanntis	19	3952	NRP	root:Host-associated:Human:Digestive system:Large intestine:Fecal	ERZ1026842_FASTA	mgnify	ERZ1026842.6126-NODE-6127-length-4612-cov-2.765635
2223054	ERZ1026842_FASTA_CLST_79	10	sanntis	3	12535	Other	root:Host-associated:Human:Digestive system:Large intestine:Fecal	ERZ1026842_FASTA	mgnify	ERZ1026842.1262-NODE-1262-length-13049-cov-4.489303
2223055	ERZ1026842_FASTA_CLST_80	11	sanntis	2	5475	RiPP	root:Host-associated:Human:Digestive system:Large intestine:Fecal	ERZ1026842_FASTA	mgnify	ERZ1026842.4176-NODE-4176-length-5896-cov-7.942304
2223056	ERZ1026842_FASTA_CLST_81	1	sanntis	5588	8904	Terpene	root:Host-associated:Human:Digestive system:Large intestine:Fecal	ERZ1026842_FASTA	mgnify	ERZ1026842.1932-NODE-1932-length-9824-cov-5.044017
2223058	ERZ1026842_FASTA_CLST_83	0	sanntis	16274	33568	RiPP	root:Host-associated:Human:Digestive system:Large intestine:Fecal	ERZ1026842_FASTA	mgnify	ERZ1026842.44-NODE-44-length-79074-cov-7.947873
2223059	ERZ1026842_FASTA_CLST_84	10	sanntis	1	13267	Other	root:Host-associated:Human:Digestive system:Large intestine:Fecal	ERZ1026842_FASTA	mgnify	ERZ1026842.830-NODE-830-length-16989-cov-13.605527
2223060	ERZ1026842_FASTA_CLST_85	11	sanntis	1	5115	RiPP	root:Host-associated:Human:Digestive system:Large intestine:Fecal	ERZ1026842_FASTA	mgnify	ERZ1026842.5209-NODE-5210-length-5115-cov-2.869565
2223061	ERZ1026842_FASTA_CLST_86	11	sanntis	2	3390	NRP	root:Host-associated:Human:Digestive system:Large intestine:Fecal	ERZ1026842_FASTA	mgnify	ERZ1026842.9805-NODE-9806-length-3391-cov-2.514688
2223063	ERZ1026842_FASTA_CLST_88	10	sanntis	1	3494	RiPP	root:Host-associated:Human:Digestive system:Large intestine:Fecal	ERZ1026842_FASTA	mgnify	ERZ1026842.395-NODE-395-length-26884-cov-4.551456
2223065	ERZ1026842_FASTA_CLST_90	0	sanntis	8174	15871	RiPP	root:Host-associated:Human:Digestive system:Large intestine:Fecal	ERZ1026842_FASTA	mgnify	ERZ1026842.625-NODE-625-length-20262-cov-13.838373
2223067	ERZ1026842_FASTA_CLST_92	11	sanntis	88	3451	RiPP	root:Host-associated:Human:Digestive system:Large intestine:Fecal	ERZ1026842_FASTA	mgnify	ERZ1026842.8488-NODE-8489-length-3714-cov-2.569828
2223068	ERZ1026842_FASTA_CLST_93	11	sanntis	3	10855	NRP	root:Host-associated:Human:Digestive system:Large intestine:Fecal	ERZ1026842_FASTA	mgnify	ERZ1026842.1641-NODE-1641-length-10857-cov-3.304296
2223070	ERZ1026842_FASTA_CLST_95	11	sanntis	1	6080	Saccharide	root:Host-associated:Human:Digestive system:Large intestine:Fecal	ERZ1026842_FASTA	mgnify	ERZ1026842.3988-NODE-3988-length-6082-cov-2.712792
2223074	ERZ1026842_FASTA_CLST_99	11	sanntis	61	3370	NRP	root:Host-associated:Human:Digestive system:Large intestine:Fecal	ERZ1026842_FASTA	mgnify	ERZ1026842.9894-NODE-9895-length-3370-cov-1.955656
2223076	ERZ1026842_FASTA_CLST_101	11	sanntis	3	13066	Saccharide	root:Host-associated:Human:Digestive system:Large intestine:Fecal	ERZ1026842_FASTA	mgnify	ERZ1026842.1259-NODE-1259-length-13067-cov-5.501844
2223077	ERZ1026842_FASTA_CLST_102	0	sanntis	25071	31783	Polyketide	root:Host-associated:Human:Digestive system:Large intestine:Fecal	ERZ1026842_FASTA	mgnify	ERZ1026842.130-NODE-130-length-47169-cov-122.952817
2223078	ERZ1026842_FASTA_CLST_103	0	sanntis	37941	46220	Polyketide	root:Host-associated:Human:Digestive system:Large intestine:Fecal	ERZ1026842_FASTA	mgnify	ERZ1026842.130-NODE-130-length-47169-cov-122.952817
2223080	ERZ1026842_FASTA_CLST_105	0	sanntis	6844	11173	RiPP	root:Host-associated:Human:Digestive system:Large intestine:Fecal	ERZ1026842_FASTA	mgnify	ERZ1026842.1268-NODE-1268-length-13014-cov-9.064665
2223083	ERZ1026842_FASTA_CLST_108	10	sanntis	457	17289	Other	root:Host-associated:Human:Digestive system:Large intestine:Fecal	ERZ1026842_FASTA	mgnify	ERZ1026842.796-NODE-796-length-17500-cov-14.801720
2223084	ERZ1026842_FASTA_CLST_109	0	sanntis	37978	75447	Other	root:Host-associated:Human:Digestive system:Large intestine:Fecal	ERZ1026842_FASTA	mgnify	ERZ1026842.24-NODE-24-length-87269-cov-12.666820
2223085	ERZ1026842_FASTA_CLST_110	1	sanntis	12201	22026	Other	root:Host-associated:Human:Digestive system:Large intestine:Fecal	ERZ1026842_FASTA	mgnify	ERZ1026842.533-NODE-533-length-22280-cov-12.927379
2223088	ERZ1026842_FASTA_CLST_113	10	sanntis	52	5493	NRP|Saccharide	root:Host-associated:Human:Digestive system:Large intestine:Fecal	ERZ1026842_FASTA	mgnify	ERZ1026842.2129-NODE-2129-length-9259-cov-10.994568
2223089	ERZ1026842_FASTA_CLST_114	10	sanntis	1	4862	Saccharide	root:Host-associated:Human:Digestive system:Large intestine:Fecal	ERZ1026842_FASTA	mgnify	ERZ1026842.4411-NODE-4411-length-5675-cov-2.433986
2223090	ERZ1026842_FASTA_CLST_115	11	sanntis	1	4440	RiPP	root:Host-associated:Human:Digestive system:Large intestine:Fecal	ERZ1026842_FASTA	mgnify	ERZ1026842.5168-NODE-5169-length-5140-cov-3.146509
2223092	ERZ1026842_FASTA_CLST_117	10	sanntis	3	4722	RiPP	root:Host-associated:Human:Digestive system:Large intestine:Fecal	ERZ1026842_FASTA	mgnify	ERZ1026842.1154-NODE-1154-length-13770-cov-5.242435
2223093	ERZ1026842_FASTA_CLST_118	0	sanntis	9042	13198	Other	root:Host-associated:Human:Digestive system:Large intestine:Fecal	ERZ1026842_FASTA	mgnify	ERZ1026842.436-NODE-436-length-25013-cov-6.073644
2223095	ERZ1026842_FASTA_CLST_120	10	sanntis	302	2238	NRP	root:Host-associated:Human:Digestive system:Large intestine:Fecal	ERZ1026842_FASTA	mgnify	ERZ1026842.10731-NODE-10732-length-3202-cov-4.638068
2223096	ERZ1026842_FASTA_CLST_121	11	sanntis	2	8019	Saccharide	root:Host-associated:Human:Digestive system:Large intestine:Fecal	ERZ1026842_FASTA	mgnify	ERZ1026842.2661-NODE-2661-length-8021-cov-5.456314
2223099	ERZ1026842_FASTA_CLST_124	10	sanntis	2	6545	RiPP	root:Host-associated:Human:Digestive system:Large intestine:Fecal	ERZ1026842_FASTA	mgnify	ERZ1026842.3396-NODE-3396-length-6787-cov-3.765003
2223100	ERZ1026842_FASTA_CLST_125	0	sanntis	50853	61373	NRP	root:Host-associated:Human:Digestive system:Large intestine:Fecal	ERZ1026842_FASTA	mgnify	ERZ1026842.45-NODE-45-length-78678-cov-6.514926
2223101	ERZ1026842_FASTA_CLST_126	10	sanntis	103	7290	NRP	root:Host-associated:Human:Digestive system:Large intestine:Fecal	ERZ1026842_FASTA	mgnify	ERZ1026842.484-NODE-484-length-23548-cov-7.657813
2223102	ERZ1026842_FASTA_CLST_127	10	sanntis	1	12513	NRP	root:Host-associated:Human:Digestive system:Large intestine:Fecal	ERZ1026842_FASTA	mgnify	ERZ1026842.1241-NODE-1241-length-13134-cov-5.734536
2223103	ERZ1026842_FASTA_CLST_128	11	sanntis	2	8697	Polyketide	root:Host-associated:Human:Digestive system:Large intestine:Fecal	ERZ1026842_FASTA	mgnify	ERZ1026842.2335-NODE-2335-length-8747-cov-4.475495
2223104	ERZ1026842_FASTA_CLST_129	0	sanntis	111995	114380	Terpene	root:Host-associated:Human:Digestive system:Large intestine:Fecal	ERZ1026842_FASTA	mgnify	ERZ1026842.5-NODE-5-length-139167-cov-132.983481
2223107	ERZ1026842_FASTA_CLST_132	11	sanntis	2	6919	Other	root:Host-associated:Human:Digestive system:Large intestine:Fecal	ERZ1026842_FASTA	mgnify	ERZ1026842.3308-NODE-3308-length-6920-cov-3.694683
2223108	ERZ1026842_FASTA_CLST_133	11	sanntis	1	4574	Polyketide	root:Host-associated:Human:Digestive system:Large intestine:Fecal	ERZ1026842_FASTA	mgnify	ERZ1026842.6212-NODE-6213-length-4574-cov-2.505200
2223109	ERZ1026842_FASTA_CLST_134	10	sanntis	50	2984	Polyketide	root:Host-associated:Human:Digestive system:Large intestine:Fecal	ERZ1026842_FASTA	mgnify	ERZ1026842.11170-NODE-11171-length-3124-cov-1.885956
2223111	ERZ1026842_FASTA_CLST_136	10	sanntis	75	20799	Other	root:Host-associated:Human:Digestive system:Large intestine:Fecal	ERZ1026842_FASTA	mgnify	ERZ1026842.531-NODE-531-length-22359-cov-9.193687
2223113	ERZ1026842_FASTA_CLST_138	11	sanntis	1	5460	NRP	root:Host-associated:Human:Digestive system:Large intestine:Fecal	ERZ1026842_FASTA	mgnify	ERZ1026842.4692-NODE-4692-length-5460-cov-3.444588
2223114	ERZ1026842_FASTA_CLST_139	10	sanntis	1	8318	Other	root:Host-associated:Human:Digestive system:Large intestine:Fecal	ERZ1026842_FASTA	mgnify	ERZ1026842.2250-NODE-2250-length-8966-cov-8.454158
2223116	ERZ1026842_FASTA_CLST_141	0	sanntis	20165	36982	Saccharide	root:Host-associated:Human:Digestive system:Large intestine:Fecal	ERZ1026842_FASTA	mgnify	ERZ1026842.177-NODE-177-length-40832-cov-4.790372
2223117	ERZ1026842_FASTA_CLST_142	10	sanntis	2	3210	RiPP	root:Host-associated:Human:Digestive system:Large intestine:Fecal	ERZ1026842_FASTA	mgnify	ERZ1026842.7412-NODE-7413-length-4077-cov-7.246643
2223119	ERZ1026842_FASTA_CLST_144	10	sanntis	1	14513	Saccharide	root:Host-associated:Human:Digestive system:Large intestine:Fecal	ERZ1026842_FASTA	mgnify	ERZ1026842.165-NODE-165-length-41787-cov-4.651826
2223120	ERZ1026842_FASTA_CLST_145	1	sanntis	4430	7434	Other	root:Host-associated:Human:Digestive system:Large intestine:Fecal	ERZ1026842_FASTA	mgnify	ERZ1026842.2969-NODE-2969-length-7436-cov-11.408075
2223121	ERZ1026842_FASTA_CLST_146	11	sanntis	63	4215	Polyketide	root:Host-associated:Human:Digestive system:Large intestine:Fecal	ERZ1026842_FASTA	mgnify	ERZ1026842.7045-NODE-7046-length-4215-cov-3.762500
2223122	ERZ1026842_FASTA_CLST_147	11	sanntis	3	18154	Saccharide	root:Host-associated:Human:Digestive system:Large intestine:Fecal	ERZ1026842_FASTA	mgnify	ERZ1026842.753-NODE-753-length-18156-cov-12.429369
2223125	ERZ1026842_FASTA_CLST_150	10	sanntis	294	2932	RiPP	root:Host-associated:Human:Digestive system:Large intestine:Fecal	ERZ1026842_FASTA	mgnify	ERZ1026842.2762-NODE-2762-length-7825-cov-23.752767
2223126	ERZ1026842_FASTA_CLST_151	0	sanntis	6638	12457	RiPP	root:Host-associated:Human:Digestive system:Large intestine:Fecal	ERZ1026842_FASTA	mgnify	ERZ1026842.857-NODE-857-length-16532-cov-5.793955
2223127	ERZ1026842_FASTA_CLST_152	11	sanntis	210	5604	Saccharide	root:Host-associated:Human:Digestive system:Large intestine:Fecal	ERZ1026842_FASTA	mgnify	ERZ1026842.4346-NODE-4346-length-5734-cov-3.532840
2223130	ERZ1026842_FASTA_CLST_155	11	sanntis	2	3530	Other	root:Host-associated:Human:Digestive system:Large intestine:Fecal	ERZ1026842_FASTA	mgnify	ERZ1026842.9180-NODE-9181-length-3532-cov-2.425367
2223131	ERZ1026842_FASTA_CLST_156	11	sanntis	118	13438	Polyketide	root:Host-associated:Human:Digestive system:Large intestine:Fecal	ERZ1026842_FASTA	mgnify	ERZ1026842.1193-NODE-1193-length-13461-cov-4.687304
2223132	ERZ1026844_FASTA_CLST_0	11	sanntis	1	3094	Polyketide	root:Host-associated:Human:Digestive system:Large intestine:Fecal	ERZ1026844_FASTA	mgnify	ERZ1026844.9919-NODE-9920-length-3094-cov-2.003620
2223133	ERZ1026844_FASTA_CLST_1	10	sanntis	2	7130	Saccharide	root:Host-associated:Human:Digestive system:Large intestine:Fecal	ERZ1026844_FASTA	mgnify	ERZ1026844.1871-NODE-1871-length-12083-cov-12.050382
2223134	ERZ1026844_FASTA_CLST_2	10	sanntis	3	6928	Polyketide	root:Host-associated:Human:Digestive system:Large intestine:Fecal	ERZ1026844_FASTA	mgnify	ERZ1026844.3233-NODE-3233-length-7760-cov-5.599481
2223136	ERZ1026844_FASTA_CLST_4	10	sanntis	130	21946	Saccharide	root:Host-associated:Human:Digestive system:Large intestine:Fecal	ERZ1026844_FASTA	mgnify	ERZ1026844.688-NODE-688-length-23316-cov-5.939255
2223137	ERZ1026844_FASTA_CLST_5	10	sanntis	142	3638	RiPP	root:Host-associated:Human:Digestive system:Large intestine:Fecal	ERZ1026844_FASTA	mgnify	ERZ1026844.425-NODE-425-length-31899-cov-11.385285
2223138	ERZ1026844_FASTA_CLST_6	11	sanntis	2	7813	NRP	root:Host-associated:Human:Digestive system:Large intestine:Fecal	ERZ1026844_FASTA	mgnify	ERZ1026844.3211-NODE-3211-length-7815-cov-4.410180
2223140	ERZ1026844_FASTA_CLST_8	11	sanntis	3	9163	Other	root:Host-associated:Human:Digestive system:Large intestine:Fecal	ERZ1026844_FASTA	mgnify	ERZ1026844.2647-NODE-2647-length-9164-cov-5.468767
2223142	ERZ1026844_FASTA_CLST_10	10	sanntis	2	13401	Polyketide	root:Host-associated:Human:Digestive system:Large intestine:Fecal	ERZ1026844_FASTA	mgnify	ERZ1026844.1466-NODE-1466-length-14354-cov-4.994825
2223144	ERZ1026844_FASTA_CLST_12	0	sanntis	3342	10033	NRP	root:Host-associated:Human:Digestive system:Large intestine:Fecal	ERZ1026844_FASTA	mgnify	ERZ1026844.1876-NODE-1876-length-12061-cov-4.644344
2223146	ERZ1026844_FASTA_CLST_14	10	sanntis	3	3972	RiPP	root:Host-associated:Human:Digestive system:Large intestine:Fecal	ERZ1026844_FASTA	mgnify	ERZ1026844.1269-NODE-1269-length-15638-cov-8.045691
2223148	ERZ1026844_FASTA_CLST_16	10	sanntis	7	16754	Saccharide	root:Host-associated:Human:Digestive system:Large intestine:Fecal	ERZ1026844_FASTA	mgnify	ERZ1026844.984-NODE-984-length-18537-cov-7.822368
2223149	ERZ1026844_FASTA_CLST_17	11	sanntis	21	9648	Saccharide	root:Host-associated:Human:Digestive system:Large intestine:Fecal	ERZ1026844_FASTA	mgnify	ERZ1026844.2481-NODE-2481-length-9649-cov-22.797582
2223153	ERZ1026844_FASTA_CLST_21	10	sanntis	288	5432	Saccharide	root:Host-associated:Human:Digestive system:Large intestine:Fecal	ERZ1026844_FASTA	mgnify	ERZ1026844.2457-NODE-2457-length-9696-cov-6.471320
2223154	ERZ1026844_FASTA_CLST_22	11	sanntis	236	8655	RiPP	root:Host-associated:Human:Digestive system:Large intestine:Fecal	ERZ1026844_FASTA	mgnify	ERZ1026844.2839-NODE-2839-length-8709-cov-3.117518
2223155	ERZ1026844_FASTA_CLST_23	0	sanntis	73686	80185	NRP	root:Host-associated:Human:Digestive system:Large intestine:Fecal	ERZ1026844_FASTA	mgnify	ERZ1026844.45-NODE-45-length-98951-cov-17.171443
2223156	ERZ1026844_FASTA_CLST_24	0	sanntis	10194	15800	RiPP	root:Host-associated:Human:Digestive system:Large intestine:Fecal	ERZ1026844_FASTA	mgnify	ERZ1026844.393-NODE-393-length-33711-cov-10.859193
2223157	ERZ1026844_FASTA_CLST_25	10	sanntis	64	8244	Other	root:Host-associated:Human:Digestive system:Large intestine:Fecal	ERZ1026844_FASTA	mgnify	ERZ1026844.2897-NODE-2897-length-8566-cov-3.845964
2223159	ERZ1026844_FASTA_CLST_27	10	sanntis	1	12305	Saccharide	root:Host-associated:Human:Digestive system:Large intestine:Fecal	ERZ1026844_FASTA	mgnify	ERZ1026844.1675-NODE-1675-length-13036-cov-9.268546
2223160	ERZ1026844_FASTA_CLST_28	11	sanntis	21	8801	Saccharide	root:Host-associated:Human:Digestive system:Large intestine:Fecal	ERZ1026844_FASTA	mgnify	ERZ1026844.2789-NODE-2789-length-8801-cov-3.892294
2223163	ERZ1026844_FASTA_CLST_31	10	sanntis	2	3021	NRP	root:Host-associated:Human:Digestive system:Large intestine:Fecal	ERZ1026844_FASTA	mgnify	ERZ1026844.1841-NODE-1841-length-12219-cov-4.445988
2223164	ERZ1026844_FASTA_CLST_32	11	sanntis	2	8335	Other	root:Host-associated:Human:Digestive system:Large intestine:Fecal	ERZ1026844_FASTA	mgnify	ERZ1026844.2974-NODE-2974-length-8337-cov-3.562062
2223165	ERZ1026844_FASTA_CLST_33	11	sanntis	2	9350	Other	root:Host-associated:Human:Digestive system:Large intestine:Fecal	ERZ1026844_FASTA	mgnify	ERZ1026844.2566-NODE-2566-length-9404-cov-4.306664
2223166	ERZ1026844_FASTA_CLST_34	10	sanntis	106	17882	Saccharide	root:Host-associated:Human:Digestive system:Large intestine:Fecal	ERZ1026844_FASTA	mgnify	ERZ1026844.710-NODE-710-length-22648-cov-7.499934
2223168	ERZ1026844_FASTA_CLST_36	1	sanntis	8936	11806	Polyketide	root:Host-associated:Human:Digestive system:Large intestine:Fecal	ERZ1026844_FASTA	mgnify	ERZ1026844.1922-NODE-1922-length-11808-cov-3.425593
2223171	ERZ1026844_FASTA_CLST_39	11	sanntis	1	4968	NRP	root:Host-associated:Human:Digestive system:Large intestine:Fecal	ERZ1026844_FASTA	mgnify	ERZ1026844.5613-NODE-5614-length-4968-cov-3.639121
2223173	ERZ1026844_FASTA_CLST_41	0	sanntis	97624	109215	Saccharide	root:Host-associated:Human:Digestive system:Large intestine:Fecal	ERZ1026844_FASTA	mgnify	ERZ1026844.32-NODE-32-length-121428-cov-7.997100
2223175	ERZ1026844_FASTA_CLST_43	10	sanntis	2	9211	RiPP	root:Host-associated:Human:Digestive system:Large intestine:Fecal	ERZ1026844_FASTA	mgnify	ERZ1026844.2111-NODE-2111-length-10953-cov-5.290787
2223176	ERZ1026844_FASTA_CLST_44	10	sanntis	117	15750	NRP	root:Host-associated:Human:Digestive system:Large intestine:Fecal	ERZ1026844_FASTA	mgnify	ERZ1026844.1172-NODE-1172-length-16536-cov-11.951520
2223178	ERZ1026844_FASTA_CLST_46	10	sanntis	3	20651	Saccharide	root:Host-associated:Human:Digestive system:Large intestine:Fecal	ERZ1026844_FASTA	mgnify	ERZ1026844.807-NODE-807-length-20812-cov-5.387676
2223179	ERZ1026844_FASTA_CLST_47	0	sanntis	32745	40879	NRP	root:Host-associated:Human:Digestive system:Large intestine:Fecal	ERZ1026844_FASTA	mgnify	ERZ1026844.194-NODE-194-length-49938-cov-5.871820
2223180	ERZ1026844_FASTA_CLST_48	11	sanntis	3	3123	Polyketide	root:Host-associated:Human:Digestive system:Large intestine:Fecal	ERZ1026844_FASTA	mgnify	ERZ1026844.9820-NODE-9821-length-3124-cov-3.092538
2223182	ERZ1026844_FASTA_CLST_50	10	sanntis	3	17523	Saccharide	root:Host-associated:Human:Digestive system:Large intestine:Fecal	ERZ1026844_FASTA	mgnify	ERZ1026844.458-NODE-458-length-30439-cov-12.593602
2223183	ERZ1026844_FASTA_CLST_51	10	sanntis	3	4180	NRP	root:Host-associated:Human:Digestive system:Large intestine:Fecal	ERZ1026844_FASTA	mgnify	ERZ1026844.1584-NODE-1584-length-13544-cov-5.049299
2223184	ERZ1026844_FASTA_CLST_52	10	sanntis	1	10621	NRP	root:Host-associated:Human:Digestive system:Large intestine:Fecal	ERZ1026844_FASTA	mgnify	ERZ1026844.2033-NODE-2033-length-11288-cov-7.723760
2223185	ERZ1026844_FASTA_CLST_53	0	sanntis	8814	11334	NRP	root:Host-associated:Human:Digestive system:Large intestine:Fecal	ERZ1026844_FASTA	mgnify	ERZ1026844.649-NODE-649-length-23962-cov-13.702849
2223187	ERZ1026844_FASTA_CLST_55	11	sanntis	170	8178	RiPP	root:Host-associated:Human:Digestive system:Large intestine:Fecal	ERZ1026844_FASTA	mgnify	ERZ1026844.2960-NODE-2960-length-8353-cov-3.615811
2223189	ERZ1026844_FASTA_CLST_57	10	sanntis	3	8515	RiPP	root:Host-associated:Human:Digestive system:Large intestine:Fecal	ERZ1026844_FASTA	mgnify	ERZ1026844.337-NODE-337-length-37105-cov-7.017949
2223191	ERZ1026844_FASTA_CLST_59	10	sanntis	20	25389	Other	root:Host-associated:Human:Digestive system:Large intestine:Fecal	ERZ1026844_FASTA	mgnify	ERZ1026844.189-NODE-189-length-50492-cov-6.584432
2223194	ERZ1026844_FASTA_CLST_62	10	sanntis	3	10544	Saccharide	root:Host-associated:Human:Digestive system:Large intestine:Fecal	ERZ1026844_FASTA	mgnify	ERZ1026844.775-NODE-775-length-21389-cov-5.709759
2223195	ERZ1026844_FASTA_CLST_63	11	sanntis	221	6340	NRP	root:Host-associated:Human:Digestive system:Large intestine:Fecal	ERZ1026844_FASTA	mgnify	ERZ1026844.4201-NODE-4201-length-6341-cov-2.105472
2223197	ERZ1026844_FASTA_CLST_65	10	sanntis	3	18910	RiPP	root:Host-associated:Human:Digestive system:Large intestine:Fecal	ERZ1026844_FASTA	mgnify	ERZ1026844.613-NODE-613-length-25158-cov-7.379955
2223201	ERZ1026844_FASTA_CLST_69	0	sanntis	6519	14446	Polyketide	root:Host-associated:Human:Digestive system:Large intestine:Fecal	ERZ1026844_FASTA	mgnify	ERZ1026844.1177-NODE-1177-length-16514-cov-7.048606
2223204	ERZ1026844_FASTA_CLST_72	11	sanntis	2	10143	RiPP	root:Host-associated:Human:Digestive system:Large intestine:Fecal	ERZ1026844_FASTA	mgnify	ERZ1026844.2273-NODE-2273-length-10295-cov-6.788770
2223206	ERZ1026844_FASTA_CLST_74	11	sanntis	1	5106	RiPP	root:Host-associated:Human:Digestive system:Large intestine:Fecal	ERZ1026844_FASTA	mgnify	ERZ1026844.5411-NODE-5412-length-5106-cov-3.533162
2223207	ERZ1026844_FASTA_CLST_75	0	sanntis	16813	55738	Saccharide	root:Host-associated:Human:Digestive system:Large intestine:Fecal	ERZ1026844_FASTA	mgnify	ERZ1026844.145-NODE-145-length-57483-cov-8.855802
2223209	ERZ1026844_FASTA_CLST_77	0	sanntis	65994	80880	Other	root:Host-associated:Human:Digestive system:Large intestine:Fecal	ERZ1026844_FASTA	mgnify	ERZ1026844.48-NODE-48-length-98366-cov-8.786596
2223210	ERZ1026844_FASTA_CLST_78	10	sanntis	3	4709	RiPP	root:Host-associated:Human:Digestive system:Large intestine:Fecal	ERZ1026844_FASTA	mgnify	ERZ1026844.5086-NODE-5087-length-5386-cov-3.422060
2223212	ERZ1026844_FASTA_CLST_80	11	sanntis	2	7040	NRP	root:Host-associated:Human:Digestive system:Large intestine:Fecal	ERZ1026844_FASTA	mgnify	ERZ1026844.3653-NODE-3653-length-7040-cov-4.664281
2223214	ERZ1026844_FASTA_CLST_82	11	sanntis	1	5663	Saccharide	root:Host-associated:Human:Digestive system:Large intestine:Fecal	ERZ1026844_FASTA	mgnify	ERZ1026844.4809-NODE-4809-length-5664-cov-3.658584
2223216	ERZ1026844_FASTA_CLST_84	0	sanntis	65279	89629	Other	root:Host-associated:Human:Digestive system:Large intestine:Fecal	ERZ1026844_FASTA	mgnify	ERZ1026844.9-NODE-9-length-202062-cov-80.953279
2223218	ERZ1026844_FASTA_CLST_86	10	sanntis	1	13085	RiPP	root:Host-associated:Human:Digestive system:Large intestine:Fecal	ERZ1026844_FASTA	mgnify	ERZ1026844.988-NODE-988-length-18488-cov-6.965931
2223222	ERZ1026844_FASTA_CLST_90	11	sanntis	3	9294	NRP	root:Host-associated:Human:Digestive system:Large intestine:Fecal	ERZ1026844_FASTA	mgnify	ERZ1026844.2598-NODE-2598-length-9296-cov-4.409371
2223227	ERZ1026844_FASTA_CLST_95	10	sanntis	121	22351	Saccharide	root:Host-associated:Human:Digestive system:Large intestine:Fecal	ERZ1026844_FASTA	mgnify	ERZ1026844.59-NODE-59-length-91064-cov-8.076256
2223228	ERZ1026844_FASTA_CLST_96	0	sanntis	71100	72889	NRP	root:Host-associated:Human:Digestive system:Large intestine:Fecal	ERZ1026844_FASTA	mgnify	ERZ1026844.59-NODE-59-length-91064-cov-8.076256
2223229	ERZ1026844_FASTA_CLST_97	10	sanntis	23	5696	Polyketide	root:Host-associated:Human:Digestive system:Large intestine:Fecal	ERZ1026844_FASTA	mgnify	ERZ1026844.4543-NODE-4543-length-5945-cov-3.325127
2223235	ERZ1026844_FASTA_CLST_103	10	sanntis	373	3880	RiPP	root:Host-associated:Human:Digestive system:Large intestine:Fecal	ERZ1026844_FASTA	mgnify	ERZ1026844.4548-NODE-4548-length-5940-cov-5.225149
2223236	ERZ1026844_FASTA_CLST_104	11	sanntis	2	22126	Other	root:Host-associated:Human:Digestive system:Large intestine:Fecal	ERZ1026844_FASTA	mgnify	ERZ1026844.739-NODE-739-length-22128-cov-8.726951
2223238	ERZ1026844_FASTA_CLST_106	0	sanntis	10228	11693	NRP	root:Host-associated:Human:Digestive system:Large intestine:Fecal	ERZ1026844_FASTA	mgnify	ERZ1026844.225-NODE-225-length-46186-cov-9.478464
2223239	ERZ1026844_FASTA_CLST_107	0	sanntis	3449	6343	NRP	root:Host-associated:Human:Digestive system:Large intestine:Fecal	ERZ1026844_FASTA	mgnify	ERZ1026844.3944-NODE-3944-length-6662-cov-4.214772
2223240	ERZ1026844_FASTA_CLST_108	10	sanntis	2	10215	Saccharide	root:Host-associated:Human:Digestive system:Large intestine:Fecal	ERZ1026844_FASTA	mgnify	ERZ1026844.742-NODE-742-length-22075-cov-12.826658
2223243	ERZ1026844_FASTA_CLST_111	11	sanntis	2	6964	NRP	root:Host-associated:Human:Digestive system:Large intestine:Fecal	ERZ1026844_FASTA	mgnify	ERZ1026844.3583-NODE-3583-length-7133-cov-6.149619
2223244	ERZ1026844_FASTA_CLST_112	1	sanntis	39629	45086	Polyketide	root:Host-associated:Human:Digestive system:Large intestine:Fecal	ERZ1026844_FASTA	mgnify	ERZ1026844.234-NODE-234-length-45088-cov-6.459507
2223247	ERZ1026844_FASTA_CLST_115	0	sanntis	22519	37891	Other	root:Host-associated:Human:Digestive system:Large intestine:Fecal	ERZ1026844_FASTA	mgnify	ERZ1026844.143-NODE-143-length-57883-cov-7.254583
2223249	ERZ1026844_FASTA_CLST_117	11	sanntis	2	5510	Saccharide	root:Host-associated:Human:Digestive system:Large intestine:Fecal	ERZ1026844_FASTA	mgnify	ERZ1026844.4702-NODE-4702-length-5766-cov-3.499212
2223250	ERZ1026844_FASTA_CLST_118	10	sanntis	3	11860	Saccharide	root:Host-associated:Human:Digestive system:Large intestine:Fecal	ERZ1026844_FASTA	mgnify	ERZ1026844.1022-NODE-1022-length-18148-cov-4.601559
2223251	ERZ1026844_FASTA_CLST_119	0	sanntis	27185	49918	Saccharide	root:Host-associated:Human:Digestive system:Large intestine:Fecal	ERZ1026844_FASTA	mgnify	ERZ1026844.111-NODE-111-length-65407-cov-6.528905
2223252	ERZ1026844_FASTA_CLST_120	0	sanntis	3990	13837	Polyketide	root:Host-associated:Human:Digestive system:Large intestine:Fecal	ERZ1026844_FASTA	mgnify	ERZ1026844.1193-NODE-1193-length-16342-cov-4.813901
2223254	ERZ1026844_FASTA_CLST_122	11	sanntis	1	3398	Polyketide	root:Host-associated:Human:Digestive system:Large intestine:Fecal	ERZ1026844_FASTA	mgnify	ERZ1026844.8801-NODE-8802-length-3398-cov-1.836674
2223255	ERZ1026844_FASTA_CLST_123	0	sanntis	7257	10158	RiPP	root:Host-associated:Human:Digestive system:Large intestine:Fecal	ERZ1026844_FASTA	mgnify	ERZ1026844.2241-NODE-2241-length-10448-cov-4.019436
2223256	ERZ1026844_FASTA_CLST_124	11	sanntis	1	4120	Saccharide	root:Host-associated:Human:Digestive system:Large intestine:Fecal	ERZ1026844_FASTA	mgnify	ERZ1026844.6411-NODE-6412-length-4423-cov-4.209020
2223257	ERZ1026844_FASTA_CLST_125	0	sanntis	11682	27667	NRP|Polyketide	root:Host-associated:Human:Digestive system:Large intestine:Fecal	ERZ1026844_FASTA	mgnify	ERZ1026844.12-NODE-12-length-187802-cov-12.042919
2223258	ERZ1026844_FASTA_CLST_126	10	sanntis	2	7393	RiPP	root:Host-associated:Human:Digestive system:Large intestine:Fecal	ERZ1026844_FASTA	mgnify	ERZ1026844.2387-NODE-2387-length-9888-cov-3.595749
2223259	ERZ1026844_FASTA_CLST_127	11	sanntis	2	4706	RiPP	root:Host-associated:Human:Digestive system:Large intestine:Fecal	ERZ1026844_FASTA	mgnify	ERZ1026844.5593-NODE-5594-length-4976-cov-73.752896
2223261	ERZ1026844_FASTA_CLST_129	10	sanntis	22	10752	RiPP	root:Host-associated:Human:Digestive system:Large intestine:Fecal	ERZ1026844_FASTA	mgnify	ERZ1026844.1298-NODE-1298-length-15444-cov-5.630255
2223262	ERZ1026844_FASTA_CLST_130	10	sanntis	221	4272	Saccharide	root:Host-associated:Human:Digestive system:Large intestine:Fecal	ERZ1026844_FASTA	mgnify	ERZ1026844.820-NODE-820-length-20618-cov-5.995623
2223263	ERZ1026844_FASTA_CLST_131	10	sanntis	3	15742	Other	root:Host-associated:Human:Digestive system:Large intestine:Fecal	ERZ1026844_FASTA	mgnify	ERZ1026844.201-NODE-201-length-48767-cov-10.444346
2223268	ERZ1026844_FASTA_CLST_136	0	sanntis	25577	28423	RiPP	root:Host-associated:Human:Digestive system:Large intestine:Fecal	ERZ1026844_FASTA	mgnify	ERZ1026844.66-NODE-66-length-85075-cov-11.153893
2223269	ERZ1026844_FASTA_CLST_137	11	sanntis	1	3264	Other	root:Host-associated:Human:Digestive system:Large intestine:Fecal	ERZ1026844_FASTA	mgnify	ERZ1026844.9262-NODE-9263-length-3266-cov-2.181875
2223270	ERZ1026844_FASTA_CLST_138	10	sanntis	3	17736	Other	root:Host-associated:Human:Digestive system:Large intestine:Fecal	ERZ1026844_FASTA	mgnify	ERZ1026844.1003-NODE-1003-length-18341-cov-7.151591
2223272	ERZ1026844_FASTA_CLST_140	0	sanntis	11356	12936	Polyketide	root:Host-associated:Human:Digestive system:Large intestine:Fecal	ERZ1026844_FASTA	mgnify	ERZ1026844.858-NODE-858-length-20055-cov-14.557300
2223273	ERZ1026844_FASTA_CLST_141	10	sanntis	3	13048	Other	root:Host-associated:Human:Digestive system:Large intestine:Fecal	ERZ1026844_FASTA	mgnify	ERZ1026844.1178-NODE-1178-length-16492-cov-5.904058
2223274	ERZ1026844_FASTA_CLST_142	10	sanntis	64	3859	NRP	root:Host-associated:Human:Digestive system:Large intestine:Fecal	ERZ1026844_FASTA	mgnify	ERZ1026844.5486-NODE-5487-length-5047-cov-3.340144
2223275	ERZ1026844_FASTA_CLST_143	11	sanntis	1	4506	RiPP	root:Host-associated:Human:Digestive system:Large intestine:Fecal	ERZ1026844_FASTA	mgnify	ERZ1026844.6238-NODE-6239-length-4531-cov-38.710679
2223276	ERZ1026844_FASTA_CLST_144	0	sanntis	13692	28995	Saccharide	root:Host-associated:Human:Digestive system:Large intestine:Fecal	ERZ1026844_FASTA	mgnify	ERZ1026844.479-NODE-479-length-29568-cov-11.395792
2223278	ERZ1026844_FASTA_CLST_146	10	sanntis	1	14232	RiPP	root:Host-associated:Human:Digestive system:Large intestine:Fecal	ERZ1026844_FASTA	mgnify	ERZ1026844.1468-NODE-1468-length-14331-cov-3.323060
2223279	ERZ1026844_FASTA_CLST_147	10	sanntis	3	9913	Saccharide	root:Host-associated:Human:Digestive system:Large intestine:Fecal	ERZ1026844_FASTA	mgnify	ERZ1026844.2258-NODE-2258-length-10340-cov-13.909577
2223281	ERZ1026844_FASTA_CLST_149	11	sanntis	1	5982	Saccharide	root:Host-associated:Human:Digestive system:Large intestine:Fecal	ERZ1026844_FASTA	mgnify	ERZ1026844.4504-NODE-4504-length-5983-cov-4.022942
2223282	ERZ1026844_FASTA_CLST_150	10	sanntis	1	7288	NRP	root:Host-associated:Human:Digestive system:Large intestine:Fecal	ERZ1026844_FASTA	mgnify	ERZ1026844.3023-NODE-3023-length-8192-cov-3.753349
2223283	ERZ1026844_FASTA_CLST_151	0	sanntis	176006	180646	Saccharide	root:Host-associated:Human:Digestive system:Large intestine:Fecal	ERZ1026844_FASTA	mgnify	ERZ1026844.13-NODE-13-length-182732-cov-75.411541
2223284	ERZ1026844_FASTA_CLST_152	10	sanntis	145	3421	Other	root:Host-associated:Human:Digestive system:Large intestine:Fecal	ERZ1026844_FASTA	mgnify	ERZ1026844.3786-NODE-3786-length-6855-cov-8.188382
2223288	ERZ1026844_FASTA_CLST_156	0	sanntis	18359	27820	Saccharide	root:Host-associated:Human:Digestive system:Large intestine:Fecal	ERZ1026844_FASTA	mgnify	ERZ1026844.512-NODE-512-length-28301-cov-5.529951
2223289	ERZ1026844_FASTA_CLST_157	10	sanntis	2	9232	Other	root:Host-associated:Human:Digestive system:Large intestine:Fecal	ERZ1026844_FASTA	mgnify	ERZ1026844.2488-NODE-2488-length-9623-cov-6.738817
2223292	ERZ1026844_FASTA_CLST_160	10	sanntis	39	78056	Other	root:Host-associated:Human:Digestive system:Large intestine:Fecal	ERZ1026844_FASTA	mgnify	ERZ1026844.28-NODE-28-length-130475-cov-8.729482
2223293	ERZ1026844_FASTA_CLST_161	0	sanntis	26902	31691	Other	root:Host-associated:Human:Digestive system:Large intestine:Fecal	ERZ1026844_FASTA	mgnify	ERZ1026844.352-NODE-352-length-35999-cov-10.399900
2223294	ERZ1026844_FASTA_CLST_162	11	sanntis	1	6474	Saccharide	root:Host-associated:Human:Digestive system:Large intestine:Fecal	ERZ1026844_FASTA	mgnify	ERZ1026844.4081-NODE-4081-length-6476-cov-5.017287
2223295	ERZ1026844_FASTA_CLST_163	11	sanntis	242	7520	Other	root:Host-associated:Human:Digestive system:Large intestine:Fecal	ERZ1026844_FASTA	mgnify	ERZ1026844.3291-NODE-3291-length-7641-cov-9.409966
2223297	ERZ1026844_FASTA_CLST_165	11	sanntis	136	5453	NRP|Saccharide	root:Host-associated:Human:Digestive system:Large intestine:Fecal	ERZ1026844_FASTA	mgnify	ERZ1026844.5011-NODE-5011-length-5455-cov-11.109630
2223298	ERZ1026844_FASTA_CLST_166	1	sanntis	6994	12679	NRP	root:Host-associated:Human:Digestive system:Large intestine:Fecal	ERZ1026844_FASTA	mgnify	ERZ1026844.1748-NODE-1748-length-12687-cov-3.674715
2223302	ERZ1026844_FASTA_CLST_170	10	sanntis	73	5208	Saccharide	root:Host-associated:Human:Digestive system:Large intestine:Fecal	ERZ1026844_FASTA	mgnify	ERZ1026844.3739-NODE-3739-length-6912-cov-3.541199
2223303	ERZ1026844_FASTA_CLST_171	11	sanntis	2	5384	Polyketide	root:Host-associated:Human:Digestive system:Large intestine:Fecal	ERZ1026844_FASTA	mgnify	ERZ1026844.5088-NODE-5089-length-5385-cov-6.074484
2223304	ERZ1026844_FASTA_CLST_172	0	sanntis	6852	11417	Terpene	root:Host-associated:Human:Digestive system:Large intestine:Fecal	ERZ1026844_FASTA	mgnify	ERZ1026844.743-NODE-743-length-22066-cov-4.634955
2223307	ERZ1026844_FASTA_CLST_175	0	sanntis	21093	27239	NRP	root:Host-associated:Human:Digestive system:Large intestine:Fecal	ERZ1026844_FASTA	mgnify	ERZ1026844.62-NODE-62-length-88171-cov-9.682759
2223308	ERZ1026844_FASTA_CLST_176	11	sanntis	3	11788	NRP	root:Host-associated:Human:Digestive system:Large intestine:Fecal	ERZ1026844_FASTA	mgnify	ERZ1026844.1927-NODE-1927-length-11788-cov-5.242734
2223309	ERZ1026844_FASTA_CLST_177	11	sanntis	2	3257	Other	root:Host-associated:Human:Digestive system:Large intestine:Fecal	ERZ1026844_FASTA	mgnify	ERZ1026844.9285-NODE-9286-length-3259-cov-3.003745
2223310	ERZ1026844_FASTA_CLST_178	0	sanntis	40432	54555	NRP	root:Host-associated:Human:Digestive system:Large intestine:Fecal	ERZ1026844_FASTA	mgnify	ERZ1026844.103-NODE-103-length-67763-cov-8.737047
2223312	ERZ1026844_FASTA_CLST_180	10	sanntis	2	18889	Other	root:Host-associated:Human:Digestive system:Large intestine:Fecal	ERZ1026844_FASTA	mgnify	ERZ1026844.943-NODE-943-length-18978-cov-3.864292
2223313	ERZ1026846_FASTA_CLST_0	1	sanntis	5091	20621	Saccharide	root:Host-associated:Human:Digestive system:Large intestine:Fecal	ERZ1026846_FASTA	mgnify	ERZ1026846.908-NODE-908-length-20623-cov-26.870965
2223314	ERZ1026846_FASTA_CLST_1	11	sanntis	1	9221	Saccharide	root:Host-associated:Human:Digestive system:Large intestine:Fecal	ERZ1026846_FASTA	mgnify	ERZ1026846.2673-NODE-2673-length-9234-cov-6.863493
2223315	ERZ1026846_FASTA_CLST_2	1	sanntis	18276	29880	RiPP	root:Host-associated:Human:Digestive system:Large intestine:Fecal	ERZ1026846_FASTA	mgnify	ERZ1026846.523-NODE-523-length-29882-cov-16.975291
2223318	ERZ1026846_FASTA_CLST_5	11	sanntis	338	9027	Saccharide	root:Host-associated:Human:Digestive system:Large intestine:Fecal	ERZ1026846_FASTA	mgnify	ERZ1026846.2758-NODE-2758-length-9029-cov-3.254179
2223319	ERZ1026846_FASTA_CLST_6	10	sanntis	2	8202	NRP|Saccharide	root:Host-associated:Human:Digestive system:Large intestine:Fecal	ERZ1026846_FASTA	mgnify	ERZ1026846.2835-NODE-2835-length-8845-cov-16.895108
2223320	ERZ1026846_FASTA_CLST_7	11	sanntis	119	5342	Other	root:Host-associated:Human:Digestive system:Large intestine:Fecal	ERZ1026846_FASTA	mgnify	ERZ1026846.4878-NODE-4878-length-5654-cov-7.372745
2223322	ERZ1026846_FASTA_CLST_9	1	sanntis	3379	5893	RiPP	root:Host-associated:Human:Digestive system:Large intestine:Fecal	ERZ1026846_FASTA	mgnify	ERZ1026846.4632-NODE-4632-length-5893-cov-7.403734
2223323	ERZ1026846_FASTA_CLST_10	11	sanntis	19	3311	RiPP	root:Host-associated:Human:Digestive system:Large intestine:Fecal	ERZ1026846_FASTA	mgnify	ERZ1026846.9219-NODE-9220-length-3312-cov-2.564630
2223325	ERZ1026846_FASTA_CLST_12	11	sanntis	105	11309	Saccharide	root:Host-associated:Human:Digestive system:Large intestine:Fecal	ERZ1026846_FASTA	mgnify	ERZ1026846.2063-NODE-2063-length-11371-cov-6.457317
2223326	ERZ1026846_FASTA_CLST_13	10	sanntis	3	3641	Saccharide	root:Host-associated:Human:Digestive system:Large intestine:Fecal	ERZ1026846_FASTA	mgnify	ERZ1026846.1681-NODE-1681-length-13443-cov-82.589035
2223328	ERZ1026846_FASTA_CLST_15	10	sanntis	2	6448	NRP	root:Host-associated:Human:Digestive system:Large intestine:Fecal	ERZ1026846_FASTA	mgnify	ERZ1026846.4030-NODE-4030-length-6610-cov-2.418917
2223329	ERZ1026846_FASTA_CLST_16	11	sanntis	2	3716	Saccharide	root:Host-associated:Human:Digestive system:Large intestine:Fecal	ERZ1026846_FASTA	mgnify	ERZ1026846.8031-NODE-8032-length-3716-cov-3.327233
2223330	ERZ1026846_FASTA_CLST_17	10	sanntis	38	7064	Saccharide	root:Host-associated:Human:Digestive system:Large intestine:Fecal	ERZ1026846_FASTA	mgnify	ERZ1026846.1120-NODE-1120-length-17943-cov-11.219533
2223331	ERZ1026846_FASTA_CLST_18	0	sanntis	21141	32299	RiPP	root:Host-associated:Human:Digestive system:Large intestine:Fecal	ERZ1026846_FASTA	mgnify	ERZ1026846.415-NODE-415-length-33615-cov-10.254470
2223332	ERZ1026846_FASTA_CLST_19	11	sanntis	3	7469	Saccharide	root:Host-associated:Human:Digestive system:Large intestine:Fecal	ERZ1026846_FASTA	mgnify	ERZ1026846.3477-NODE-3477-length-7470-cov-5.725826
2223334	ERZ1026846_FASTA_CLST_21	10	sanntis	2	9807	Other	root:Host-associated:Human:Digestive system:Large intestine:Fecal	ERZ1026846_FASTA	mgnify	ERZ1026846.129-NODE-129-length-55255-cov-20.612591
2223337	ERZ1026846_FASTA_CLST_24	0	sanntis	28105	34962	RiPP	root:Host-associated:Human:Digestive system:Large intestine:Fecal	ERZ1026846_FASTA	mgnify	ERZ1026846.229-NODE-229-length-43759-cov-6.222657
2223339	ERZ1026846_FASTA_CLST_26	11	sanntis	1	4674	NRP	root:Host-associated:Human:Digestive system:Large intestine:Fecal	ERZ1026846_FASTA	mgnify	ERZ1026846.6096-NODE-6097-length-4675-cov-6.190476
2223341	ERZ1026846_FASTA_CLST_28	0	sanntis	12481	17046	Terpene	root:Host-associated:Human:Digestive system:Large intestine:Fecal	ERZ1026846_FASTA	mgnify	ERZ1026846.152-NODE-152-length-51235-cov-11.850879
2223344	ERZ1026846_FASTA_CLST_31	0	sanntis	4156	11441	RiPP	root:Host-associated:Human:Digestive system:Large intestine:Fecal	ERZ1026846_FASTA	mgnify	ERZ1026846.1573-NODE-1573-length-14131-cov-34.151677
2223347	ERZ1026846_FASTA_CLST_34	0	sanntis	7734	9670	NRP	root:Host-associated:Human:Digestive system:Large intestine:Fecal	ERZ1026846_FASTA	mgnify	ERZ1026846.410-NODE-410-length-33764-cov-8.771011
2223348	ERZ1026846_FASTA_CLST_35	11	sanntis	3	3261	RiPP	root:Host-associated:Human:Digestive system:Large intestine:Fecal	ERZ1026846_FASTA	mgnify	ERZ1026846.9388-NODE-9389-length-3261-cov-1.817530
2223349	ERZ1026846_FASTA_CLST_36	11	sanntis	3	3988	RiPP	root:Host-associated:Human:Digestive system:Large intestine:Fecal	ERZ1026846_FASTA	mgnify	ERZ1026846.7010-NODE-7011-length-4143-cov-2.573875
2223350	ERZ1026846_FASTA_CLST_37	10	sanntis	2	11605	Saccharide	root:Host-associated:Human:Digestive system:Large intestine:Fecal	ERZ1026846_FASTA	mgnify	ERZ1026846.1818-NODE-1818-length-12606-cov-6.555972
2223352	ERZ1026846_FASTA_CLST_39	10	sanntis	359	10555	NRP	root:Host-associated:Human:Digestive system:Large intestine:Fecal	ERZ1026846_FASTA	mgnify	ERZ1026846.69-NODE-69-length-72698-cov-22.677409
2223354	ERZ1026846_FASTA_CLST_41	10	sanntis	118	3044	RiPP	root:Host-associated:Human:Digestive system:Large intestine:Fecal	ERZ1026846_FASTA	mgnify	ERZ1026846.3037-NODE-3037-length-8364-cov-6.255626
2223359	ERZ1026846_FASTA_CLST_46	11	sanntis	85	5721	Saccharide	root:Host-associated:Human:Digestive system:Large intestine:Fecal	ERZ1026846_FASTA	mgnify	ERZ1026846.4766-NODE-4766-length-5770-cov-3.684339
2223360	ERZ1026846_FASTA_CLST_47	10	sanntis	141	15996	Saccharide	root:Host-associated:Human:Digestive system:Large intestine:Fecal	ERZ1026846_FASTA	mgnify	ERZ1026846.1258-NODE-1258-length-16660-cov-10.453478
2223362	ERZ1026846_FASTA_CLST_49	10	sanntis	266	40415	Other	root:Host-associated:Human:Digestive system:Large intestine:Fecal	ERZ1026846_FASTA	mgnify	ERZ1026846.51-NODE-51-length-84827-cov-20.468209
2223363	ERZ1026846_FASTA_CLST_50	11	sanntis	189	8507	Saccharide	root:Host-associated:Human:Digestive system:Large intestine:Fecal	ERZ1026846_FASTA	mgnify	ERZ1026846.2970-NODE-2970-length-8508-cov-3.747427
2223364	ERZ1026846_FASTA_CLST_51	11	sanntis	5	18006	Saccharide	root:Host-associated:Human:Digestive system:Large intestine:Fecal	ERZ1026846_FASTA	mgnify	ERZ1026846.1104-NODE-1104-length-18166-cov-7.369278
2223365	ERZ1026846_FASTA_CLST_52	0	sanntis	41990	54828	Saccharide	root:Host-associated:Human:Digestive system:Large intestine:Fecal	ERZ1026846_FASTA	mgnify	ERZ1026846.81-NODE-81-length-68697-cov-9.411556
2223367	ERZ1026846_FASTA_CLST_54	11	sanntis	1	8661	Saccharide	root:Host-associated:Human:Digestive system:Large intestine:Fecal	ERZ1026846_FASTA	mgnify	ERZ1026846.2850-NODE-2850-length-8803-cov-20.191587
2223368	ERZ1026846_FASTA_CLST_55	11	sanntis	1	4284	RiPP	root:Host-associated:Human:Digestive system:Large intestine:Fecal	ERZ1026846_FASTA	mgnify	ERZ1026846.6553-NODE-6554-length-4413-cov-4.563332
2223370	ERZ1026846_FASTA_CLST_57	11	sanntis	221	3031	NRP	root:Host-associated:Human:Digestive system:Large intestine:Fecal	ERZ1026846_FASTA	mgnify	ERZ1026846.10224-NODE-10225-length-3033-cov-2.380457
2223371	ERZ1026846_FASTA_CLST_58	11	sanntis	3	6974	RiPP	root:Host-associated:Human:Digestive system:Large intestine:Fecal	ERZ1026846_FASTA	mgnify	ERZ1026846.3788-NODE-3788-length-6975-cov-6.384682
2223372	ERZ1026846_FASTA_CLST_59	11	sanntis	134	5073	Other	root:Host-associated:Human:Digestive system:Large intestine:Fecal	ERZ1026846_FASTA	mgnify	ERZ1026846.5525-NODE-5526-length-5075-cov-2.753386
2223373	ERZ1026846_FASTA_CLST_60	10	sanntis	3	3380	RiPP	root:Host-associated:Human:Digestive system:Large intestine:Fecal	ERZ1026846_FASTA	mgnify	ERZ1026846.8005-NODE-8006-length-3726-cov-9.880959
2223376	ERZ1026846_FASTA_CLST_63	11	sanntis	3	8437	NRP	root:Host-associated:Human:Digestive system:Large intestine:Fecal	ERZ1026846_FASTA	mgnify	ERZ1026846.3006-NODE-3006-length-8439-cov-6.760973
2223377	ERZ1026846_FASTA_CLST_64	0	sanntis	20457	25455	RiPP	root:Host-associated:Human:Digestive system:Large intestine:Fecal	ERZ1026846_FASTA	mgnify	ERZ1026846.655-NODE-655-length-25727-cov-34.911499
2223380	ERZ1026846_FASTA_CLST_67	0	sanntis	25292	46388	Other	root:Host-associated:Human:Digestive system:Large intestine:Fecal	ERZ1026846_FASTA	mgnify	ERZ1026846.188-NODE-188-length-47089-cov-7.408237
2223381	ERZ1026846_FASTA_CLST_68	10	sanntis	2	14693	Other	root:Host-associated:Human:Digestive system:Large intestine:Fecal	ERZ1026846_FASTA	mgnify	ERZ1026846.1472-NODE-1472-length-14979-cov-30.681252
2223382	ERZ1026846_FASTA_CLST_69	10	sanntis	2	2919	RiPP	root:Host-associated:Human:Digestive system:Large intestine:Fecal	ERZ1026846_FASTA	mgnify	ERZ1026846.281-NODE-281-length-40539-cov-22.037620
2223383	ERZ1026846_FASTA_CLST_70	0	sanntis	7502	25698	Saccharide	root:Host-associated:Human:Digestive system:Large intestine:Fecal	ERZ1026846_FASTA	mgnify	ERZ1026846.281-NODE-281-length-40539-cov-22.037620
2223387	ERZ1026846_FASTA_CLST_74	11	sanntis	21	4061	Saccharide	root:Host-associated:Human:Digestive system:Large intestine:Fecal	ERZ1026846_FASTA	mgnify	ERZ1026846.7194-NODE-7195-length-4063-cov-6.326846
2223388	ERZ1026846_FASTA_CLST_75	10	sanntis	222	9008	NRP	root:Host-associated:Human:Digestive system:Large intestine:Fecal	ERZ1026846_FASTA	mgnify	ERZ1026846.1754-NODE-1754-length-12965-cov-10.643455
2223389	ERZ1026846_FASTA_CLST_76	1	sanntis	4104	22504	NRP	root:Host-associated:Human:Digestive system:Large intestine:Fecal	ERZ1026846_FASTA	mgnify	ERZ1026846.812-NODE-812-length-22506-cov-7.395706
2223391	ERZ1026846_FASTA_CLST_78	1	sanntis	12264	16415	Polyketide	root:Host-associated:Human:Digestive system:Large intestine:Fecal	ERZ1026846_FASTA	mgnify	ERZ1026846.1290-NODE-1290-length-16416-cov-6.992971
2223392	ERZ1026846_FASTA_CLST_79	1	sanntis	18257	19988	Polyketide	root:Host-associated:Human:Digestive system:Large intestine:Fecal	ERZ1026846_FASTA	mgnify	ERZ1026846.951-NODE-951-length-19989-cov-40.836711
2223393	ERZ1026846_FASTA_CLST_80	0	sanntis	12766	19457	NRP	root:Host-associated:Human:Digestive system:Large intestine:Fecal	ERZ1026846_FASTA	mgnify	ERZ1026846.862-NODE-862-length-21564-cov-11.202520
2223395	ERZ1026846_FASTA_CLST_82	10	sanntis	230	7614	RiPP	root:Host-associated:Human:Digestive system:Large intestine:Fecal	ERZ1026846_FASTA	mgnify	ERZ1026846.254-NODE-254-length-41835-cov-20.685495
2223397	ERZ1026846_FASTA_CLST_84	11	sanntis	3	5146	NRP	root:Host-associated:Human:Digestive system:Large intestine:Fecal	ERZ1026846_FASTA	mgnify	ERZ1026846.5381-NODE-5382-length-5193-cov-4.122032
2223400	ERZ1026846_FASTA_CLST_87	10	sanntis	25	9690	Polyketide	root:Host-associated:Human:Digestive system:Large intestine:Fecal	ERZ1026846_FASTA	mgnify	ERZ1026846.2454-NODE-2454-length-9975-cov-3.877016
2223402	ERZ1026846_FASTA_CLST_89	10	sanntis	2	8355	Other	root:Host-associated:Human:Digestive system:Large intestine:Fecal	ERZ1026846_FASTA	mgnify	ERZ1026846.2607-NODE-2607-length-9453-cov-3.174399
2223404	ERZ1026846_FASTA_CLST_91	0	sanntis	20572	31584	NRP	root:Host-associated:Human:Digestive system:Large intestine:Fecal	ERZ1026846_FASTA	mgnify	ERZ1026846.143-NODE-143-length-52814-cov-21.378608
2223405	ERZ1026846_FASTA_CLST_92	10	sanntis	1	8558	Saccharide	root:Host-associated:Human:Digestive system:Large intestine:Fecal	ERZ1026846_FASTA	mgnify	ERZ1026846.2750-NODE-2750-length-9052-cov-12.823386
2223408	ERZ1026846_FASTA_CLST_95	10	sanntis	1	26517	Saccharide	root:Host-associated:Human:Digestive system:Large intestine:Fecal	ERZ1026846_FASTA	mgnify	ERZ1026846.530-NODE-530-length-29621-cov-6.173037
2223409	ERZ1026846_FASTA_CLST_96	11	sanntis	2	14037	Saccharide	root:Host-associated:Human:Digestive system:Large intestine:Fecal	ERZ1026846_FASTA	mgnify	ERZ1026846.1585-NODE-1585-length-14038-cov-20.754273
2223410	ERZ1026846_FASTA_CLST_97	1	sanntis	3625	12821	Polyketide	root:Host-associated:Human:Digestive system:Large intestine:Fecal	ERZ1026846_FASTA	mgnify	ERZ1026846.1778-NODE-1778-length-12823-cov-21.105655
2223411	ERZ1026846_FASTA_CLST_98	0	sanntis	18673	26156	NRP	root:Host-associated:Human:Digestive system:Large intestine:Fecal	ERZ1026846_FASTA	mgnify	ERZ1026846.396-NODE-396-length-34175-cov-8.533617
2223412	ERZ1026846_FASTA_CLST_99	11	sanntis	451	4510	Saccharide	root:Host-associated:Human:Digestive system:Large intestine:Fecal	ERZ1026846_FASTA	mgnify	ERZ1026846.6386-NODE-6387-length-4510-cov-8.698316
2223413	ERZ1026846_FASTA_CLST_100	10	sanntis	3	11755	RiPP	root:Host-associated:Human:Digestive system:Large intestine:Fecal	ERZ1026846_FASTA	mgnify	ERZ1026846.1889-NODE-1889-length-12216-cov-3.009045
2223415	ERZ1026846_FASTA_CLST_102	11	sanntis	3	11417	NRP	root:Host-associated:Human:Digestive system:Large intestine:Fecal	ERZ1026846_FASTA	mgnify	ERZ1026846.2049-NODE-2049-length-11418-cov-5.866497
2223419	ERZ1026846_FASTA_CLST_106	11	sanntis	1	45064	Saccharide	root:Host-associated:Human:Digestive system:Large intestine:Fecal	ERZ1026846_FASTA	mgnify	ERZ1026846.207-NODE-207-length-45204-cov-10.700392
2223422	ERZ1026846_FASTA_CLST_109	1	sanntis	880	5198	RiPP	root:Host-associated:Human:Digestive system:Large intestine:Fecal	ERZ1026846_FASTA	mgnify	ERZ1026846.5369-NODE-5370-length-5200-cov-15.943052
2223424	ERZ1026846_FASTA_CLST_111	10	sanntis	29	23269	Saccharide	root:Host-associated:Human:Digestive system:Large intestine:Fecal	ERZ1026846_FASTA	mgnify	ERZ1026846.397-NODE-397-length-34158-cov-6.298654
2223425	ERZ1026846_FASTA_CLST_112	11	sanntis	2	6397	Other	root:Host-associated:Human:Digestive system:Large intestine:Fecal	ERZ1026846_FASTA	mgnify	ERZ1026846.4039-NODE-4039-length-6600-cov-6.552636
2223427	ERZ1026846_FASTA_CLST_114	1	sanntis	5502	23423	Saccharide	root:Host-associated:Human:Digestive system:Large intestine:Fecal	ERZ1026846_FASTA	mgnify	ERZ1026846.769-NODE-769-length-23425-cov-6.037955
2223428	ERZ1026846_FASTA_CLST_115	10	sanntis	1	4559	RiPP	root:Host-associated:Human:Digestive system:Large intestine:Fecal	ERZ1026846_FASTA	mgnify	ERZ1026846.4118-NODE-4118-length-6489-cov-11.587193
2223430	ERZ1026846_FASTA_CLST_117	0	sanntis	16302	24942	NRP	root:Host-associated:Human:Digestive system:Large intestine:Fecal	ERZ1026846_FASTA	mgnify	ERZ1026846.3-NODE-3-length-172303-cov-6.260148
2223431	ERZ1026846_FASTA_CLST_118	0	sanntis	80514	140180	Saccharide	root:Host-associated:Human:Digestive system:Large intestine:Fecal	ERZ1026846_FASTA	mgnify	ERZ1026846.3-NODE-3-length-172303-cov-6.260148
2223432	ERZ1026846_FASTA_CLST_119	1	sanntis	154891	172279	Saccharide	root:Host-associated:Human:Digestive system:Large intestine:Fecal	ERZ1026846_FASTA	mgnify	ERZ1026846.3-NODE-3-length-172303-cov-6.260148
2223433	ERZ1026846_FASTA_CLST_120	10	sanntis	2	13502	Saccharide	root:Host-associated:Human:Digestive system:Large intestine:Fecal	ERZ1026846_FASTA	mgnify	ERZ1026846.1226-NODE-1226-length-16965-cov-14.390124
2223434	ERZ1026846_FASTA_CLST_121	10	sanntis	1	3479	RiPP	root:Host-associated:Human:Digestive system:Large intestine:Fecal	ERZ1026846_FASTA	mgnify	ERZ1026846.7736-NODE-7737-length-3831-cov-21.097458
2223438	ERZ1026846_FASTA_CLST_125	11	sanntis	555	6417	NRP	root:Host-associated:Human:Digestive system:Large intestine:Fecal	ERZ1026846_FASTA	mgnify	ERZ1026846.3790-NODE-3790-length-6972-cov-3.272662
2223440	ERZ1026846_FASTA_CLST_127	11	sanntis	3	10889	Saccharide	root:Host-associated:Human:Digestive system:Large intestine:Fecal	ERZ1026846_FASTA	mgnify	ERZ1026846.2045-NODE-2045-length-11431-cov-5.212553
2223441	ERZ1026846_FASTA_CLST_128	10	sanntis	3	8257	Saccharide	root:Host-associated:Human:Digestive system:Large intestine:Fecal	ERZ1026846_FASTA	mgnify	ERZ1026846.463-NODE-463-length-31619-cov-22.113896
2223443	ERZ1026846_FASTA_CLST_130	10	sanntis	1	3985	RiPP	root:Host-associated:Human:Digestive system:Large intestine:Fecal	ERZ1026846_FASTA	mgnify	ERZ1026846.4198-NODE-4198-length-6395-cov-5.157729
2223444	ERZ1026846_FASTA_CLST_131	0	sanntis	62160	101272	Saccharide	root:Host-associated:Human:Digestive system:Large intestine:Fecal	ERZ1026846_FASTA	mgnify	ERZ1026846.30-NODE-30-length-105055-cov-20.575352
2223445	ERZ1026846_FASTA_CLST_132	1	sanntis	40431	58998	Saccharide	root:Host-associated:Human:Digestive system:Large intestine:Fecal	ERZ1026846_FASTA	mgnify	ERZ1026846.111-NODE-111-length-58998-cov-21.483111
2223448	ERZ1026846_FASTA_CLST_135	11	sanntis	3	12213	Other	root:Host-associated:Human:Digestive system:Large intestine:Fecal	ERZ1026846_FASTA	mgnify	ERZ1026846.1890-NODE-1890-length-12214-cov-5.251007
2223450	ERZ1026846_FASTA_CLST_137	11	sanntis	2	8851	Saccharide	root:Host-associated:Human:Digestive system:Large intestine:Fecal	ERZ1026846_FASTA	mgnify	ERZ1026846.2829-NODE-2829-length-8854-cov-17.794408
2223454	ERZ1026846_FASTA_CLST_141	10	sanntis	215	7882	RiPP	root:Host-associated:Human:Digestive system:Large intestine:Fecal	ERZ1026846_FASTA	mgnify	ERZ1026846.2642-NODE-2642-length-9339-cov-4.822490
2223455	ERZ1026846_FASTA_CLST_142	10	sanntis	2	4299	NRP	root:Host-associated:Human:Digestive system:Large intestine:Fecal	ERZ1026846_FASTA	mgnify	ERZ1026846.6016-NODE-6017-length-4725-cov-7.692934
2223456	ERZ1026846_FASTA_CLST_143	1	sanntis	101022	118947	Saccharide	root:Host-associated:Human:Digestive system:Large intestine:Fecal	ERZ1026846_FASTA	mgnify	ERZ1026846.18-NODE-18-length-119801-cov-36.176858
2223457	ERZ1026846_FASTA_CLST_144	1	sanntis	18982	21618	Saccharide	root:Host-associated:Human:Digestive system:Large intestine:Fecal	ERZ1026846_FASTA	mgnify	ERZ1026846.858-NODE-858-length-21620-cov-22.815766
2223458	ERZ1026846_FASTA_CLST_145	11	sanntis	2	6570	RiPP	root:Host-associated:Human:Digestive system:Large intestine:Fecal	ERZ1026846_FASTA	mgnify	ERZ1026846.4018-NODE-4018-length-6627-cov-7.949787
2223462	ERZ1026846_FASTA_CLST_149	11	sanntis	3	4019	RiPP	root:Host-associated:Human:Digestive system:Large intestine:Fecal	ERZ1026846_FASTA	mgnify	ERZ1026846.7288-NODE-7289-length-4021-cov-184.573626
2223463	ERZ1026846_FASTA_CLST_150	1	sanntis	26139	32351	NRP	root:Host-associated:Human:Digestive system:Large intestine:Fecal	ERZ1026846_FASTA	mgnify	ERZ1026846.442-NODE-442-length-32489-cov-6.942129
2223464	ERZ1026846_FASTA_CLST_151	0	sanntis	21985	32950	RiPP	root:Host-associated:Human:Digestive system:Large intestine:Fecal	ERZ1026846_FASTA	mgnify	ERZ1026846.264-NODE-264-length-41326-cov-34.854716
2223466	ERZ1026846_FASTA_CLST_153	10	sanntis	3	4967	RiPP	root:Host-associated:Human:Digestive system:Large intestine:Fecal	ERZ1026846_FASTA	mgnify	ERZ1026846.4650-NODE-4650-length-5882-cov-2.990561
2223468	ERZ1026846_FASTA_CLST_155	0	sanntis	5726	71987	Saccharide	root:Host-associated:Human:Digestive system:Large intestine:Fecal	ERZ1026846_FASTA	mgnify	ERZ1026846.70-NODE-70-length-72208-cov-28.264258
2223471	ERZ1026846_FASTA_CLST_158	10	sanntis	3	9004	Saccharide	root:Host-associated:Human:Digestive system:Large intestine:Fecal	ERZ1026846_FASTA	mgnify	ERZ1026846.2069-NODE-2069-length-11340-cov-20.433939
2223472	ERZ1026846_FASTA_CLST_159	1	sanntis	12815	16499	Other	root:Host-associated:Human:Digestive system:Large intestine:Fecal	ERZ1026846_FASTA	mgnify	ERZ1026846.1267-NODE-1267-length-16621-cov-6.535313
2223563	ERZ14224632_FASTA_CLST_0	11	sanntis	68	4852	RiPP	root:Host-associated:Mammals:Gastrointestinal tract:Intestine:Fecal	ERZ14224632_FASTA	mgnify	ERZ14224632.5722-NODE-5722-length-4854-cov-51.348198
2223565	ERZ14224632_FASTA_CLST_2	0	sanntis	55451	66342	RiPP	root:Host-associated:Mammals:Gastrointestinal tract:Intestine:Fecal	ERZ14224632_FASTA	mgnify	ERZ14224632.80-NODE-80-length-139213-cov-30.970911
2223566	ERZ14224632_FASTA_CLST_3	0	sanntis	5279	15176	NRP	root:Host-associated:Mammals:Gastrointestinal tract:Intestine:Fecal	ERZ14224632_FASTA	mgnify	ERZ14224632.870-NODE-870-length-28861-cov-6.549955
2223567	ERZ14224632_FASTA_CLST_4	1	sanntis	13914	33669	Saccharide	root:Host-associated:Mammals:Gastrointestinal tract:Intestine:Fecal	ERZ14224632_FASTA	mgnify	ERZ14224632.711-NODE-711-length-33671-cov-5.861465
2223568	ERZ14224632_FASTA_CLST_5	10	sanntis	335	6304	RiPP	root:Host-associated:Mammals:Gastrointestinal tract:Intestine:Fecal	ERZ14224632_FASTA	mgnify	ERZ14224632.3247-NODE-3247-length-8407-cov-9.704741
2223569	ERZ14224632_FASTA_CLST_6	10	sanntis	81	18021	NRP	root:Host-associated:Mammals:Gastrointestinal tract:Intestine:Fecal	ERZ14224632_FASTA	mgnify	ERZ14224632.61-NODE-61-length-154839-cov-27.974758
2223571	ERZ14224632_FASTA_CLST_8	11	sanntis	1	3083	NRP|Saccharide	root:Host-associated:Mammals:Gastrointestinal tract:Intestine:Fecal	ERZ14224632_FASTA	mgnify	ERZ14224632.10093-NODE-10093-length-3083-cov-3.673712
2223572	ERZ14224632_FASTA_CLST_9	0	sanntis	31773	52748	Other	root:Host-associated:Mammals:Gastrointestinal tract:Intestine:Fecal	ERZ14224632_FASTA	mgnify	ERZ14224632.322-NODE-322-length-64785-cov-8.341279
2223573	ERZ14224632_FASTA_CLST_10	0	sanntis	3417	22181	Saccharide	root:Host-associated:Mammals:Gastrointestinal tract:Intestine:Fecal	ERZ14224632_FASTA	mgnify	ERZ14224632.812-NODE-812-length-30713-cov-6.123165
2223575	ERZ14224632_FASTA_CLST_12	0	sanntis	61339	63479	RiPP	root:Host-associated:Mammals:Gastrointestinal tract:Intestine:Fecal	ERZ14224632_FASTA	mgnify	ERZ14224632.28-NODE-28-length-203104-cov-30.434235
2223576	ERZ14224632_FASTA_CLST_13	0	sanntis	109045	134739	Other	root:Host-associated:Mammals:Gastrointestinal tract:Intestine:Fecal	ERZ14224632_FASTA	mgnify	ERZ14224632.28-NODE-28-length-203104-cov-30.434235
2223577	ERZ14224632_FASTA_CLST_14	10	sanntis	215	6088	RiPP	root:Host-associated:Mammals:Gastrointestinal tract:Intestine:Fecal	ERZ14224632_FASTA	mgnify	ERZ14224632.4110-NODE-4110-length-6565-cov-12.393702
2223578	ERZ14224632_FASTA_CLST_15	10	sanntis	199	21210	Saccharide	root:Host-associated:Mammals:Gastrointestinal tract:Intestine:Fecal	ERZ14224632_FASTA	mgnify	ERZ14224632.985-NODE-985-length-26143-cov-25.267134
2223579	ERZ14224632_FASTA_CLST_16	0	sanntis	41225	60108	Saccharide	root:Host-associated:Mammals:Gastrointestinal tract:Intestine:Fecal	ERZ14224632_FASTA	mgnify	ERZ14224632.132-NODE-132-length-107058-cov-74.626113
2223580	ERZ14224632_FASTA_CLST_17	10	sanntis	57	8581	NRP	root:Host-associated:Mammals:Gastrointestinal tract:Intestine:Fecal	ERZ14224632_FASTA	mgnify	ERZ14224632.1540-NODE-1540-length-17459-cov-6.996782
2223582	ERZ14224632_FASTA_CLST_19	10	sanntis	3	3613	NRP	root:Host-associated:Mammals:Gastrointestinal tract:Intestine:Fecal	ERZ14224632_FASTA	mgnify	ERZ14224632.4797-NODE-4797-length-5675-cov-7.767260
2223583	ERZ14224632_FASTA_CLST_20	0	sanntis	30531	41699	Saccharide	root:Host-associated:Mammals:Gastrointestinal tract:Intestine:Fecal	ERZ14224632_FASTA	mgnify	ERZ14224632.187-NODE-187-length-88103-cov-14.567849
2223584	ERZ14224632_FASTA_CLST_21	1	sanntis	10483	35800	Saccharide	root:Host-associated:Mammals:Gastrointestinal tract:Intestine:Fecal	ERZ14224632_FASTA	mgnify	ERZ14224632.667-NODE-667-length-35800-cov-7.349503
2223585	ERZ14224632_FASTA_CLST_22	11	sanntis	260	3984	RiPP	root:Host-associated:Mammals:Gastrointestinal tract:Intestine:Fecal	ERZ14224632_FASTA	mgnify	ERZ14224632.7199-NODE-7199-length-3984-cov-5.260881
2223587	ERZ14224632_FASTA_CLST_24	10	sanntis	104	7874	RiPP	root:Host-associated:Mammals:Gastrointestinal tract:Intestine:Fecal	ERZ14224632_FASTA	mgnify	ERZ14224632.3254-NODE-3254-length-8392-cov-7.728799
2223588	ERZ14224632_FASTA_CLST_25	0	sanntis	46300	52149	RiPP	root:Host-associated:Mammals:Gastrointestinal tract:Intestine:Fecal	ERZ14224632_FASTA	mgnify	ERZ14224632.373-NODE-373-length-56773-cov-96.625833
2223589	ERZ14224632_FASTA_CLST_26	10	sanntis	176	14314	NRP	root:Host-associated:Mammals:Gastrointestinal tract:Intestine:Fecal	ERZ14224632_FASTA	mgnify	ERZ14224632.913-NODE-913-length-27858-cov-7.466604
2223593	ERZ14224632_FASTA_CLST_30	11	sanntis	1	21321	Saccharide	root:Host-associated:Mammals:Gastrointestinal tract:Intestine:Fecal	ERZ14224632_FASTA	mgnify	ERZ14224632.1235-NODE-1235-length-21401-cov-7.803148
2223594	ERZ14224632_FASTA_CLST_31	0	sanntis	13248	123951	NRP	root:Host-associated:Mammals:Gastrointestinal tract:Intestine:Fecal	ERZ14224632_FASTA	mgnify	ERZ14224632.18-NODE-18-length-229331-cov-19.421557
2223595	ERZ14224632_FASTA_CLST_32	0	sanntis	131192	210561	Saccharide	root:Host-associated:Mammals:Gastrointestinal tract:Intestine:Fecal	ERZ14224632_FASTA	mgnify	ERZ14224632.18-NODE-18-length-229331-cov-19.421557
2223598	ERZ14224632_FASTA_CLST_35	11	sanntis	1	4268	Saccharide	root:Host-associated:Mammals:Gastrointestinal tract:Intestine:Fecal	ERZ14224632_FASTA	mgnify	ERZ14224632.6596-NODE-6596-length-4268-cov-3.695229
2223599	ERZ14224632_FASTA_CLST_36	10	sanntis	2	3885	RiPP	root:Host-associated:Mammals:Gastrointestinal tract:Intestine:Fecal	ERZ14224632_FASTA	mgnify	ERZ14224632.6221-NODE-6221-length-4495-cov-139.177703
2223600	ERZ14224632_FASTA_CLST_37	10	sanntis	296	18268	Saccharide	root:Host-associated:Mammals:Gastrointestinal tract:Intestine:Fecal	ERZ14224632_FASTA	mgnify	ERZ14224632.569-NODE-569-length-40118-cov-56.612286
2223601	ERZ14224632_FASTA_CLST_38	1	sanntis	5976	10412	RiPP	root:Host-associated:Mammals:Gastrointestinal tract:Intestine:Fecal	ERZ14224632_FASTA	mgnify	ERZ14224632.2611-NODE-2611-length-10424-cov-34.480664
2223602	ERZ14224632_FASTA_CLST_39	0	sanntis	27862	35263	Polyketide	root:Host-associated:Mammals:Gastrointestinal tract:Intestine:Fecal	ERZ14224632_FASTA	mgnify	ERZ14224632.233-NODE-233-length-78585-cov-23.186426
2223603	ERZ14224632_FASTA_CLST_40	0	sanntis	3363	12323	RiPP	root:Host-associated:Mammals:Gastrointestinal tract:Intestine:Fecal	ERZ14224632_FASTA	mgnify	ERZ14224632.1354-NODE-1354-length-19767-cov-9.222859
2223604	ERZ14224632_FASTA_CLST_41	0	sanntis	65953	80241	Saccharide	root:Host-associated:Mammals:Gastrointestinal tract:Intestine:Fecal	ERZ14224632_FASTA	mgnify	ERZ14224632.166-NODE-166-length-93796-cov-79.440810
2223605	ERZ14224632_FASTA_CLST_42	1	sanntis	8930	23661	Saccharide	root:Host-associated:Mammals:Gastrointestinal tract:Intestine:Fecal	ERZ14224632_FASTA	mgnify	ERZ14224632.1107-NODE-1107-length-23662-cov-6.006312
2223606	ERZ14224632_FASTA_CLST_43	11	sanntis	1	12489	Other	root:Host-associated:Mammals:Gastrointestinal tract:Intestine:Fecal	ERZ14224632_FASTA	mgnify	ERZ14224632.2198-NODE-2198-length-12489-cov-6.003700
2223608	ERZ14224632_FASTA_CLST_45	1	sanntis	31963	59367	Saccharide	root:Host-associated:Mammals:Gastrointestinal tract:Intestine:Fecal	ERZ14224632_FASTA	mgnify	ERZ14224632.358-NODE-358-length-59369-cov-19.740769
2223609	ERZ14224632_FASTA_CLST_46	0	sanntis	78827	95964	Saccharide	root:Host-associated:Mammals:Gastrointestinal tract:Intestine:Fecal	ERZ14224632_FASTA	mgnify	ERZ14224632.153-NODE-153-length-99497-cov-28.556797
2223610	ERZ14224632_FASTA_CLST_47	10	sanntis	17	6571	NRP	root:Host-associated:Mammals:Gastrointestinal tract:Intestine:Fecal	ERZ14224632_FASTA	mgnify	ERZ14224632.1693-NODE-1693-length-16004-cov-13.740360
2223611	ERZ14224632_FASTA_CLST_48	0	sanntis	48267	58303	RiPP	root:Host-associated:Mammals:Gastrointestinal tract:Intestine:Fecal	ERZ14224632_FASTA	mgnify	ERZ14224632.353-NODE-353-length-60346-cov-32.899587
2223613	ERZ14224632_FASTA_CLST_50	11	sanntis	87	30050	Saccharide	root:Host-associated:Mammals:Gastrointestinal tract:Intestine:Fecal	ERZ14224632_FASTA	mgnify	ERZ14224632.829-NODE-829-length-30050-cov-6.722920
2223614	ERZ14224632_FASTA_CLST_51	10	sanntis	46	7737	Saccharide	root:Host-associated:Mammals:Gastrointestinal tract:Intestine:Fecal	ERZ14224632_FASTA	mgnify	ERZ14224632.85-NODE-85-length-135568-cov-20.492396
2223615	ERZ14224632_FASTA_CLST_52	11	sanntis	3	5998	NRP	root:Host-associated:Mammals:Gastrointestinal tract:Intestine:Fecal	ERZ14224632_FASTA	mgnify	ERZ14224632.4523-NODE-4523-length-5999-cov-3.531629
2223618	ERZ14224632_FASTA_CLST_55	10	sanntis	3	12015	Saccharide	root:Host-associated:Mammals:Gastrointestinal tract:Intestine:Fecal	ERZ14224632_FASTA	mgnify	ERZ14224632.1379-NODE-1379-length-19427-cov-31.974551
2223619	ERZ14224632_FASTA_CLST_56	0	sanntis	21146	25873	Polyketide	root:Host-associated:Mammals:Gastrointestinal tract:Intestine:Fecal	ERZ14224632_FASTA	mgnify	ERZ14224632.329-NODE-329-length-64016-cov-17.506559
2223620	ERZ14224632_FASTA_CLST_57	0	sanntis	13908	33949	Saccharide	root:Host-associated:Mammals:Gastrointestinal tract:Intestine:Fecal	ERZ14224632_FASTA	mgnify	ERZ14224632.697-NODE-697-length-34257-cov-30.304544
2223622	ERZ14224632_FASTA_CLST_59	0	sanntis	60724	79515	Saccharide	root:Host-associated:Mammals:Gastrointestinal tract:Intestine:Fecal	ERZ14224632_FASTA	mgnify	ERZ14224632.34-NODE-34-length-197234-cov-58.198540
2223623	ERZ14224632_FASTA_CLST_60	10	sanntis	3	5273	NRP	root:Host-associated:Mammals:Gastrointestinal tract:Intestine:Fecal	ERZ14224632_FASTA	mgnify	ERZ14224632.2651-NODE-2651-length-10234-cov-7.268985
2223624	ERZ14224632_FASTA_CLST_61	11	sanntis	3	3502	RiPP	root:Host-associated:Mammals:Gastrointestinal tract:Intestine:Fecal	ERZ14224632_FASTA	mgnify	ERZ14224632.8481-NODE-8481-length-3504-cov-5.377211
2223625	ERZ14224632_FASTA_CLST_62	0	sanntis	11781	25917	NRP|Polyketide	root:Host-associated:Mammals:Gastrointestinal tract:Intestine:Fecal	ERZ14224632_FASTA	mgnify	ERZ14224632.202-NODE-202-length-85912-cov-12.305555
2223626	ERZ14224632_FASTA_CLST_63	10	sanntis	68	11757	Other	root:Host-associated:Mammals:Gastrointestinal tract:Intestine:Fecal	ERZ14224632_FASTA	mgnify	ERZ14224632.341-NODE-341-length-62304-cov-19.426931
2223627	ERZ14224632_FASTA_CLST_64	0	sanntis	19520	26270	Other	root:Host-associated:Mammals:Gastrointestinal tract:Intestine:Fecal	ERZ14224632_FASTA	mgnify	ERZ14224632.341-NODE-341-length-62304-cov-19.426931
2223628	ERZ14224632_FASTA_CLST_65	11	sanntis	2	17272	Other	root:Host-associated:Mammals:Gastrointestinal tract:Intestine:Fecal	ERZ14224632_FASTA	mgnify	ERZ14224632.1562-NODE-1562-length-17272-cov-6.113492
2223629	ERZ14224632_FASTA_CLST_66	10	sanntis	1	6001	RiPP	root:Host-associated:Mammals:Gastrointestinal tract:Intestine:Fecal	ERZ14224632_FASTA	mgnify	ERZ14224632.4134-NODE-4134-length-6518-cov-5.439889
2223632	ERZ14224632_FASTA_CLST_69	11	sanntis	3	3421	Polyketide	root:Host-associated:Mammals:Gastrointestinal tract:Intestine:Fecal	ERZ14224632_FASTA	mgnify	ERZ14224632.8750-NODE-8750-length-3423-cov-3.807898
2223634	ERZ14224632_FASTA_CLST_71	10	sanntis	3	15802	Saccharide	root:Host-associated:Mammals:Gastrointestinal tract:Intestine:Fecal	ERZ14224632_FASTA	mgnify	ERZ14224632.1643-NODE-1643-length-16441-cov-6.615464
2223635	ERZ14224632_FASTA_CLST_72	0	sanntis	42960	55514	Other	root:Host-associated:Mammals:Gastrointestinal tract:Intestine:Fecal	ERZ14224632_FASTA	mgnify	ERZ14224632.315-NODE-315-length-65125-cov-26.715737
2223636	ERZ14224632_FASTA_CLST_73	0	sanntis	3535	29059	Saccharide	root:Host-associated:Mammals:Gastrointestinal tract:Intestine:Fecal	ERZ14224632_FASTA	mgnify	ERZ14224632.786-NODE-786-length-31480-cov-6.680573
2223637	ERZ14224632_FASTA_CLST_74	1	sanntis	35028	40913	NRP	root:Host-associated:Mammals:Gastrointestinal tract:Intestine:Fecal	ERZ14224632_FASTA	mgnify	ERZ14224632.549-NODE-549-length-41278-cov-6.247847
2223640	ERZ14224632_FASTA_CLST_77	11	sanntis	1	21034	Other	root:Host-associated:Mammals:Gastrointestinal tract:Intestine:Fecal	ERZ14224632_FASTA	mgnify	ERZ14224632.1253-NODE-1253-length-21034-cov-5.530721
2223642	ERZ14224632_FASTA_CLST_79	10	sanntis	3	17368	Saccharide	root:Host-associated:Mammals:Gastrointestinal tract:Intestine:Fecal	ERZ14224632_FASTA	mgnify	ERZ14224632.1482-NODE-1482-length-18228-cov-7.564684
2223643	ERZ14224632_FASTA_CLST_80	0	sanntis	9406	15257	RiPP	root:Host-associated:Mammals:Gastrointestinal tract:Intestine:Fecal	ERZ14224632_FASTA	mgnify	ERZ14224632.330-NODE-330-length-63799-cov-33.887629
2223646	ERZ14224632_FASTA_CLST_83	1	sanntis	10444	19959	RiPP	root:Host-associated:Mammals:Gastrointestinal tract:Intestine:Fecal	ERZ14224632_FASTA	mgnify	ERZ14224632.1332-NODE-1332-length-19961-cov-6.896916
2223647	ERZ14224632_FASTA_CLST_84	0	sanntis	6738	25099	Saccharide	root:Host-associated:Mammals:Gastrointestinal tract:Intestine:Fecal	ERZ14224632_FASTA	mgnify	ERZ14224632.681-NODE-681-length-35221-cov-7.837115
2223648	ERZ14224632_FASTA_CLST_85	11	sanntis	3	4410	Saccharide	root:Host-associated:Mammals:Gastrointestinal tract:Intestine:Fecal	ERZ14224632_FASTA	mgnify	ERZ14224632.6362-NODE-6362-length-4412-cov-3.541198
2223650	ERZ14224632_FASTA_CLST_87	10	sanntis	515	35010	Other	root:Host-associated:Mammals:Gastrointestinal tract:Intestine:Fecal	ERZ14224632_FASTA	mgnify	ERZ14224632.277-NODE-277-length-70371-cov-22.666605
2223651	ERZ14224632_FASTA_CLST_88	10	sanntis	89	2341	RiPP	root:Host-associated:Mammals:Gastrointestinal tract:Intestine:Fecal	ERZ14224632_FASTA	mgnify	ERZ14224632.4583-NODE-4583-length-5930-cov-7.285787
2223652	ERZ14224632_FASTA_CLST_89	0	sanntis	8218	20530	RiPP	root:Host-associated:Mammals:Gastrointestinal tract:Intestine:Fecal	ERZ14224632_FASTA	mgnify	ERZ14224632.421-NODE-421-length-51612-cov-7.393099
2223653	ERZ14224632_FASTA_CLST_90	0	sanntis	10035	19526	Saccharide	root:Host-associated:Mammals:Gastrointestinal tract:Intestine:Fecal	ERZ14224632_FASTA	mgnify	ERZ14224632.146-NODE-146-length-101065-cov-10.973478
2223654	ERZ14224632_FASTA_CLST_91	1	sanntis	4268	6132	Polyketide	root:Host-associated:Mammals:Gastrointestinal tract:Intestine:Fecal	ERZ14224632_FASTA	mgnify	ERZ14224632.4418-NODE-4418-length-6132-cov-5.608688
2223655	ERZ14224632_FASTA_CLST_92	10	sanntis	3	2448	RiPP	root:Host-associated:Mammals:Gastrointestinal tract:Intestine:Fecal	ERZ14224632_FASTA	mgnify	ERZ14224632.5858-NODE-5858-length-4754-cov-8.231113
2223656	ERZ14224632_FASTA_CLST_93	1	sanntis	195305	226199	Saccharide	root:Host-associated:Mammals:Gastrointestinal tract:Intestine:Fecal	ERZ14224632_FASTA	mgnify	ERZ14224632.19-NODE-19-length-226199-cov-8.841486
2223657	ERZ14224632_FASTA_CLST_94	0	sanntis	122207	137100	Saccharide	root:Host-associated:Mammals:Gastrointestinal tract:Intestine:Fecal	ERZ14224632_FASTA	mgnify	ERZ14224632.74-NODE-74-length-145557-cov-76.647723
2223658	ERZ14224632_FASTA_CLST_95	11	sanntis	52	11644	NRP	root:Host-associated:Mammals:Gastrointestinal tract:Intestine:Fecal	ERZ14224632_FASTA	mgnify	ERZ14224632.2340-NODE-2340-length-11645-cov-6.960224
2223660	ERZ14224632_FASTA_CLST_97	11	sanntis	140	3785	RiPP	root:Host-associated:Mammals:Gastrointestinal tract:Intestine:Fecal	ERZ14224632_FASTA	mgnify	ERZ14224632.7689-NODE-7689-length-3786-cov-125.007773
2223661	ERZ14224632_FASTA_CLST_98	11	sanntis	3	3347	Polyketide	root:Host-associated:Mammals:Gastrointestinal tract:Intestine:Fecal	ERZ14224632_FASTA	mgnify	ERZ14224632.9013-NODE-9013-length-3349-cov-3.850030
2223662	ERZ14224632_FASTA_CLST_99	1	sanntis	16722	33699	Saccharide	root:Host-associated:Mammals:Gastrointestinal tract:Intestine:Fecal	ERZ14224632_FASTA	mgnify	ERZ14224632.710-NODE-710-length-33699-cov-6.436868
2223663	ERZ14224632_FASTA_CLST_100	10	sanntis	3	6515	Other	root:Host-associated:Mammals:Gastrointestinal tract:Intestine:Fecal	ERZ14224632_FASTA	mgnify	ERZ14224632.3976-NODE-3976-length-6836-cov-5.412034
2223664	ERZ14224632_FASTA_CLST_101	0	sanntis	76821	90413	Saccharide	root:Host-associated:Mammals:Gastrointestinal tract:Intestine:Fecal	ERZ14224632_FASTA	mgnify	ERZ14224632.36-NODE-36-length-193939-cov-99.018511
2223665	ERZ14224632_FASTA_CLST_102	10	sanntis	3	16237	Saccharide	root:Host-associated:Mammals:Gastrointestinal tract:Intestine:Fecal	ERZ14224632_FASTA	mgnify	ERZ14224632.1143-NODE-1143-length-22945-cov-6.891044
2223667	ERZ14224632_FASTA_CLST_104	11	sanntis	2	8444	RiPP	root:Host-associated:Mammals:Gastrointestinal tract:Intestine:Fecal	ERZ14224632_FASTA	mgnify	ERZ14224632.3231-NODE-3231-length-8445-cov-4.900954
2223669	ERZ14224632_FASTA_CLST_106	11	sanntis	393	10894	Other	root:Host-associated:Mammals:Gastrointestinal tract:Intestine:Fecal	ERZ14224632_FASTA	mgnify	ERZ14224632.2440-NODE-2440-length-11180-cov-29.135281
2223670	ERZ14224632_FASTA_CLST_107	10	sanntis	3	3447	RiPP	root:Host-associated:Mammals:Gastrointestinal tract:Intestine:Fecal	ERZ14224632_FASTA	mgnify	ERZ14224632.3328-NODE-3328-length-8183-cov-9.457431
2223671	ERZ14224632_FASTA_CLST_108	11	sanntis	187	7379	RiPP	root:Host-associated:Mammals:Gastrointestinal tract:Intestine:Fecal	ERZ14224632_FASTA	mgnify	ERZ14224632.3671-NODE-3671-length-7444-cov-7.395994
2223673	ERZ14224632_FASTA_CLST_110	1	sanntis	166421	188845	Saccharide	root:Host-associated:Mammals:Gastrointestinal tract:Intestine:Fecal	ERZ14224632_FASTA	mgnify	ERZ14224632.38-NODE-38-length-188979-cov-68.079678
2223674	ERZ14224632_FASTA_CLST_111	11	sanntis	28	7679	RiPP	root:Host-associated:Mammals:Gastrointestinal tract:Intestine:Fecal	ERZ14224632_FASTA	mgnify	ERZ14224632.3571-NODE-3571-length-7681-cov-8.722790
2223677	ERZ14224632_FASTA_CLST_114	0	sanntis	29590	31913	NRP	root:Host-associated:Mammals:Gastrointestinal tract:Intestine:Fecal	ERZ14224632_FASTA	mgnify	ERZ14224632.488-NODE-488-length-45712-cov-6.865563
2223678	ERZ14224632_FASTA_CLST_115	11	sanntis	2	23268	Saccharide	root:Host-associated:Mammals:Gastrointestinal tract:Intestine:Fecal	ERZ14224632_FASTA	mgnify	ERZ14224632.1123-NODE-1123-length-23302-cov-6.013378
2223679	ERZ14224632_FASTA_CLST_116	10	sanntis	3	19604	Saccharide	root:Host-associated:Mammals:Gastrointestinal tract:Intestine:Fecal	ERZ14224632_FASTA	mgnify	ERZ14224632.415-NODE-415-length-52607-cov-7.669489
2223681	ERZ14224632_FASTA_CLST_118	11	sanntis	1	6805	RiPP	root:Host-associated:Mammals:Gastrointestinal tract:Intestine:Fecal	ERZ14224632_FASTA	mgnify	ERZ14224632.3984-NODE-3984-length-6821-cov-4.301951
2223683	ERZ14224632_FASTA_CLST_120	0	sanntis	4475	17724	NRP	root:Host-associated:Mammals:Gastrointestinal tract:Intestine:Fecal	ERZ14224632_FASTA	mgnify	ERZ14224632.1290-NODE-1290-length-20495-cov-6.013356
2223684	ERZ14224632_FASTA_CLST_121	10	sanntis	1	4937	RiPP	root:Host-associated:Mammals:Gastrointestinal tract:Intestine:Fecal	ERZ14224632_FASTA	mgnify	ERZ14224632.4667-NODE-4667-length-5824-cov-69.246317
2223686	ERZ14224632_FASTA_CLST_123	10	sanntis	349	13403	Other	root:Host-associated:Mammals:Gastrointestinal tract:Intestine:Fecal	ERZ14224632_FASTA	mgnify	ERZ14224632.1448-NODE-1448-length-18510-cov-56.745218
2223687	ERZ14224632_FASTA_CLST_124	0	sanntis	46483	60553	Saccharide	root:Host-associated:Mammals:Gastrointestinal tract:Intestine:Fecal	ERZ14224632_FASTA	mgnify	ERZ14224632.170-NODE-170-length-93107-cov-74.386601
2223688	ERZ14224632_FASTA_CLST_125	0	sanntis	2201	17175	RiPP	root:Host-associated:Mammals:Gastrointestinal tract:Intestine:Fecal	ERZ14224632_FASTA	mgnify	ERZ14224632.713-NODE-713-length-33639-cov-89.858772
2223690	ERZ14224632_FASTA_CLST_127	11	sanntis	1	29319	Saccharide	root:Host-associated:Mammals:Gastrointestinal tract:Intestine:Fecal	ERZ14224632_FASTA	mgnify	ERZ14224632.852-NODE-852-length-29320-cov-7.284811
2223691	ERZ14224632_FASTA_CLST_128	11	sanntis	3	5319	Polyketide	root:Host-associated:Mammals:Gastrointestinal tract:Intestine:Fecal	ERZ14224632_FASTA	mgnify	ERZ14224632.5144-NODE-5144-length-5320-cov-3.267236
2223693	ERZ14224632_FASTA_CLST_130	1	sanntis	24838	35597	RiPP	root:Host-associated:Mammals:Gastrointestinal tract:Intestine:Fecal	ERZ14224632_FASTA	mgnify	ERZ14224632.672-NODE-672-length-35598-cov-62.988437
2223695	ERZ14224632_FASTA_CLST_132	11	sanntis	3	13238	RiPP	root:Host-associated:Mammals:Gastrointestinal tract:Intestine:Fecal	ERZ14224632_FASTA	mgnify	ERZ14224632.2032-NODE-2032-length-13562-cov-37.276597
2223696	ERZ14224632_FASTA_CLST_133	1	sanntis	16198	25456	Saccharide	root:Host-associated:Mammals:Gastrointestinal tract:Intestine:Fecal	ERZ14224632_FASTA	mgnify	ERZ14224632.1016-NODE-1016-length-25458-cov-7.160375
2223697	ERZ14224632_FASTA_CLST_134	1	sanntis	6401	13611	NRP	root:Host-associated:Mammals:Gastrointestinal tract:Intestine:Fecal	ERZ14224632_FASTA	mgnify	ERZ14224632.1991-NODE-1991-length-13808-cov-7.243947
2223698	ERZ14224632_FASTA_CLST_135	0	sanntis	212475	233426	Saccharide	root:Host-associated:Mammals:Gastrointestinal tract:Intestine:Fecal	ERZ14224632_FASTA	mgnify	ERZ14224632.3-NODE-3-length-331181-cov-21.165538
2223699	ERZ14224632_FASTA_CLST_136	1	sanntis	59701	66797	RiPP	root:Host-associated:Mammals:Gastrointestinal tract:Intestine:Fecal	ERZ14224632_FASTA	mgnify	ERZ14224632.302-NODE-302-length-66798-cov-24.094452
2223700	ERZ14224632_FASTA_CLST_137	11	sanntis	129	8440	NRP	root:Host-associated:Mammals:Gastrointestinal tract:Intestine:Fecal	ERZ14224632_FASTA	mgnify	ERZ14224632.3232-NODE-3232-length-8441-cov-7.238850
2223701	ERZ14224632_FASTA_CLST_138	10	sanntis	2	15283	Other	root:Host-associated:Mammals:Gastrointestinal tract:Intestine:Fecal	ERZ14224632_FASTA	mgnify	ERZ14224632.1437-NODE-1437-length-18611-cov-5.726665
2223702	ERZ14224632_FASTA_CLST_139	10	sanntis	1	5802	RiPP	root:Host-associated:Mammals:Gastrointestinal tract:Intestine:Fecal	ERZ14224632_FASTA	mgnify	ERZ14224632.4260-NODE-4260-length-6338-cov-7.472227
2223703	ERZ14224632_FASTA_CLST_140	10	sanntis	1	4308	NRP	root:Host-associated:Mammals:Gastrointestinal tract:Intestine:Fecal	ERZ14224632_FASTA	mgnify	ERZ14224632.2152-NODE-2152-length-12748-cov-7.369022
2223705	ERZ14224632_FASTA_CLST_142	1	sanntis	32625	74829	Saccharide	root:Host-associated:Mammals:Gastrointestinal tract:Intestine:Fecal	ERZ14224632_FASTA	mgnify	ERZ14224632.252-NODE-252-length-74831-cov-9.595913
2223706	ERZ14224632_FASTA_CLST_143	10	sanntis	2	5716	RiPP	root:Host-associated:Mammals:Gastrointestinal tract:Intestine:Fecal	ERZ14224632_FASTA	mgnify	ERZ14224632.2930-NODE-2930-length-9274-cov-16.814297
2223707	ERZ14224632_FASTA_CLST_144	0	sanntis	8449	25138	Saccharide	root:Host-associated:Mammals:Gastrointestinal tract:Intestine:Fecal	ERZ14224632_FASTA	mgnify	ERZ14224632.87-NODE-87-length-134484-cov-7.550439
2223708	ERZ14224632_FASTA_CLST_145	0	sanntis	46622	58519	NRP	root:Host-associated:Mammals:Gastrointestinal tract:Intestine:Fecal	ERZ14224632_FASTA	mgnify	ERZ14224632.58-NODE-58-length-158055-cov-18.161316
2223711	ERZ14224632_FASTA_CLST_148	1	sanntis	19835	42994	Other	root:Host-associated:Mammals:Gastrointestinal tract:Intestine:Fecal	ERZ14224632_FASTA	mgnify	ERZ14224632.514-NODE-514-length-43586-cov-78.494383
2223712	ERZ14224632_FASTA_CLST_149	11	sanntis	1	14072	Other	root:Host-associated:Mammals:Gastrointestinal tract:Intestine:Fecal	ERZ14224632_FASTA	mgnify	ERZ14224632.1948-NODE-1948-length-14072-cov-6.384319
2223714	ERZ14224632_FASTA_CLST_151	11	sanntis	1	5276	RiPP	root:Host-associated:Mammals:Gastrointestinal tract:Intestine:Fecal	ERZ14224632_FASTA	mgnify	ERZ14224632.4903-NODE-4903-length-5570-cov-5.993291
2223715	ERZ14224632_FASTA_CLST_152	0	sanntis	27838	40333	Saccharide	root:Host-associated:Mammals:Gastrointestinal tract:Intestine:Fecal	ERZ14224632_FASTA	mgnify	ERZ14224632.104-NODE-104-length-127557-cov-15.770090
2223719	ERZ14224632_FASTA_CLST_156	10	sanntis	3	3778	RiPP	root:Host-associated:Mammals:Gastrointestinal tract:Intestine:Fecal	ERZ14224632_FASTA	mgnify	ERZ14224632.6760-NODE-6760-length-4188-cov-3.408662
2223720	ERZ14224632_FASTA_CLST_157	11	sanntis	3	32631	Saccharide	root:Host-associated:Mammals:Gastrointestinal tract:Intestine:Fecal	ERZ14224632_FASTA	mgnify	ERZ14224632.750-NODE-750-length-32633-cov-6.489195
2223722	ERZ14224632_FASTA_CLST_159	1	sanntis	7116	28908	Saccharide	root:Host-associated:Mammals:Gastrointestinal tract:Intestine:Fecal	ERZ14224632_FASTA	mgnify	ERZ14224632.868-NODE-868-length-28910-cov-6.141882
2223725	ERZ14224632_FASTA_CLST_162	0	sanntis	7893	32064	Other	root:Host-associated:Mammals:Gastrointestinal tract:Intestine:Fecal	ERZ14224632_FASTA	mgnify	ERZ14224632.708-NODE-708-length-33719-cov-93.701343
2223728	ERZ14224632_FASTA_CLST_165	10	sanntis	3	3598	RiPP	root:Host-associated:Mammals:Gastrointestinal tract:Intestine:Fecal	ERZ14224632_FASTA	mgnify	ERZ14224632.4161-NODE-4161-length-6486-cov-3.457005
2223729	ERZ14224632_FASTA_CLST_166	0	sanntis	82297	93128	RiPP	root:Host-associated:Mammals:Gastrointestinal tract:Intestine:Fecal	ERZ14224632_FASTA	mgnify	ERZ14224632.57-NODE-57-length-159345-cov-21.370011
2223730	ERZ14224632_FASTA_CLST_167	0	sanntis	107051	136140	Other	root:Host-associated:Mammals:Gastrointestinal tract:Intestine:Fecal	ERZ14224632_FASTA	mgnify	ERZ14224632.8-NODE-8-length-300047-cov-20.494390
2223732	ERZ14224632_FASTA_CLST_169	0	sanntis	44512	70879	Alkaloid	root:Host-associated:Mammals:Gastrointestinal tract:Intestine:Fecal	ERZ14224632_FASTA	mgnify	ERZ14224632.242-NODE-242-length-76618-cov-15.239580
2223733	ERZ14224632_FASTA_CLST_170	10	sanntis	201	6200	RiPP	root:Host-associated:Mammals:Gastrointestinal tract:Intestine:Fecal	ERZ14224632_FASTA	mgnify	ERZ14224632.4230-NODE-4230-length-6375-cov-9.004114
2223735	ERZ14224632_FASTA_CLST_172	11	sanntis	1	13044	Other	root:Host-associated:Mammals:Gastrointestinal tract:Intestine:Fecal	ERZ14224632_FASTA	mgnify	ERZ14224632.2098-NODE-2098-length-13045-cov-3.816474
2223737	ERZ14224632_FASTA_CLST_174	0	sanntis	99094	116678	Saccharide	root:Host-associated:Mammals:Gastrointestinal tract:Intestine:Fecal	ERZ14224632_FASTA	mgnify	ERZ14224632.99-NODE-99-length-129722-cov-89.146390
2223739	ERZ14224632_FASTA_CLST_176	10	sanntis	2	14434	Other	root:Host-associated:Mammals:Gastrointestinal tract:Intestine:Fecal	ERZ14224632_FASTA	mgnify	ERZ14224632.1874-NODE-1874-length-14672-cov-20.686187
2223740	ERZ14224632_FASTA_CLST_177	11	sanntis	3	3161	NRP	root:Host-associated:Mammals:Gastrointestinal tract:Intestine:Fecal	ERZ14224632_FASTA	mgnify	ERZ14224632.9739-NODE-9739-length-3161-cov-2.993883
2223741	ERZ14224632_FASTA_CLST_178	1	sanntis	87318	99368	Other	root:Host-associated:Mammals:Gastrointestinal tract:Intestine:Fecal	ERZ14224632_FASTA	mgnify	ERZ14224632.152-NODE-152-length-99547-cov-61.186256
2223742	ERZ14224632_FASTA_CLST_179	11	sanntis	209	14193	RiPP	root:Host-associated:Mammals:Gastrointestinal tract:Intestine:Fecal	ERZ14224632_FASTA	mgnify	ERZ14224632.1926-NODE-1926-length-14195-cov-30.822702
2223745	ERZ14224632_FASTA_CLST_182	0	sanntis	70039	96586	Saccharide	root:Host-associated:Mammals:Gastrointestinal tract:Intestine:Fecal	ERZ14224632_FASTA	mgnify	ERZ14224632.140-NODE-140-length-103353-cov-10.224593
2223746	ERZ14224632_FASTA_CLST_183	0	sanntis	6797	31452	Saccharide	root:Host-associated:Mammals:Gastrointestinal tract:Intestine:Fecal	ERZ14224632_FASTA	mgnify	ERZ14224632.546-NODE-546-length-41362-cov-24.868110
2223748	ERZ14224632_FASTA_CLST_185	0	sanntis	13906	18570	Saccharide	root:Host-associated:Mammals:Gastrointestinal tract:Intestine:Fecal	ERZ14224632_FASTA	mgnify	ERZ14224632.1361-NODE-1361-length-19671-cov-7.491945
2223749	ERZ14224632_FASTA_CLST_186	10	sanntis	2	19279	Other	root:Host-associated:Mammals:Gastrointestinal tract:Intestine:Fecal	ERZ14224632_FASTA	mgnify	ERZ14224632.1046-NODE-1046-length-24774-cov-16.871273
2223750	ERZ14224632_FASTA_CLST_187	1	sanntis	155831	168927	RiPP	root:Host-associated:Mammals:Gastrointestinal tract:Intestine:Fecal	ERZ14224632_FASTA	mgnify	ERZ14224632.44-NODE-44-length-168983-cov-24.234923
2223752	ERZ14224632_FASTA_CLST_189	10	sanntis	665	7238	RiPP	root:Host-associated:Mammals:Gastrointestinal tract:Intestine:Fecal	ERZ14224632_FASTA	mgnify	ERZ14224632.2310-NODE-2310-length-11817-cov-8.822734
2223754	ERZ14224632_FASTA_CLST_191	10	sanntis	1	7085	RiPP	root:Host-associated:Mammals:Gastrointestinal tract:Intestine:Fecal	ERZ14224632_FASTA	mgnify	ERZ14224632.3678-NODE-3678-length-7428-cov-6.945070
2223755	ERZ14224632_FASTA_CLST_192	10	sanntis	2	3809	RiPP	root:Host-associated:Mammals:Gastrointestinal tract:Intestine:Fecal	ERZ14224632_FASTA	mgnify	ERZ14224632.6542-NODE-6542-length-4302-cov-3.451142
2223756	ERZ14224632_FASTA_CLST_193	10	sanntis	292	6225	RiPP	root:Host-associated:Mammals:Gastrointestinal tract:Intestine:Fecal	ERZ14224632_FASTA	mgnify	ERZ14224632.3665-NODE-3665-length-7452-cov-7.772070
2223757	ERZ14224632_FASTA_CLST_194	11	sanntis	52	3405	Polyketide	root:Host-associated:Mammals:Gastrointestinal tract:Intestine:Fecal	ERZ14224632_FASTA	mgnify	ERZ14224632.8557-NODE-8557-length-3481-cov-7.755400
2223758	ERZ14224632_FASTA_CLST_195	11	sanntis	2	5556	NRP	root:Host-associated:Mammals:Gastrointestinal tract:Intestine:Fecal	ERZ14224632_FASTA	mgnify	ERZ14224632.4916-NODE-4916-length-5557-cov-3.678481
2223759	ERZ14224632_FASTA_CLST_196	11	sanntis	1	28286	RiPP	root:Host-associated:Mammals:Gastrointestinal tract:Intestine:Fecal	ERZ14224632_FASTA	mgnify	ERZ14224632.883-NODE-883-length-28436-cov-7.038018
2223761	ERZ14224632_FASTA_CLST_198	10	sanntis	471	24259	Saccharide	root:Host-associated:Mammals:Gastrointestinal tract:Intestine:Fecal	ERZ14224632_FASTA	mgnify	ERZ14224632.245-NODE-245-length-76132-cov-80.491384
2223762	ERZ14224632_FASTA_CLST_199	10	sanntis	2	8078	Polyketide	root:Host-associated:Mammals:Gastrointestinal tract:Intestine:Fecal	ERZ14224632_FASTA	mgnify	ERZ14224632.3332-NODE-3332-length-8176-cov-4.920207
2223763	ERZ14224632_FASTA_CLST_200	11	sanntis	3	12613	RiPP	root:Host-associated:Mammals:Gastrointestinal tract:Intestine:Fecal	ERZ14224632_FASTA	mgnify	ERZ14224632.2156-NODE-2156-length-12735-cov-17.297082
2223764	ERZ14224632_FASTA_CLST_201	0	sanntis	228317	245236	Saccharide	root:Host-associated:Mammals:Gastrointestinal tract:Intestine:Fecal	ERZ14224632_FASTA	mgnify	ERZ14224632.5-NODE-5-length-307080-cov-84.074945
2223765	ERZ14224632_FASTA_CLST_202	11	sanntis	3	3825	RiPP	root:Host-associated:Mammals:Gastrointestinal tract:Intestine:Fecal	ERZ14224632_FASTA	mgnify	ERZ14224632.7585-NODE-7585-length-3825-cov-3.492838
2223766	ERZ14224632_FASTA_CLST_203	0	sanntis	4780	26124	Other	root:Host-associated:Mammals:Gastrointestinal tract:Intestine:Fecal	ERZ14224632_FASTA	mgnify	ERZ14224632.805-NODE-805-length-30977-cov-36.561962
2223767	ERZ14224632_FASTA_CLST_204	0	sanntis	39468	47745	RiPP	root:Host-associated:Mammals:Gastrointestinal tract:Intestine:Fecal	ERZ14224632_FASTA	mgnify	ERZ14224632.128-NODE-128-length-108702-cov-29.151877
2223768	ERZ14224632_FASTA_CLST_205	10	sanntis	3	11015	Other	root:Host-associated:Mammals:Gastrointestinal tract:Intestine:Fecal	ERZ14224632_FASTA	mgnify	ERZ14224632.942-NODE-942-length-27152-cov-6.737609
2223769	ERZ14224632_FASTA_CLST_206	11	sanntis	1	13682	RiPP	root:Host-associated:Mammals:Gastrointestinal tract:Intestine:Fecal	ERZ14224632_FASTA	mgnify	ERZ14224632.2011-NODE-2011-length-13715-cov-5.720498
2223771	ERZ14224632_FASTA_CLST_208	10	sanntis	1	12264	Polyketide	root:Host-associated:Mammals:Gastrointestinal tract:Intestine:Fecal	ERZ14224632_FASTA	mgnify	ERZ14224632.1385-NODE-1385-length-19324-cov-78.243085
2223772	ERZ14224632_FASTA_CLST_209	0	sanntis	3766	11550	Polyketide	root:Host-associated:Mammals:Gastrointestinal tract:Intestine:Fecal	ERZ14224632_FASTA	mgnify	ERZ14224632.1794-NODE-1794-length-15246-cov-6.707524
2223773	ERZ14224632_FASTA_CLST_210	0	sanntis	32126	58065	Saccharide	root:Host-associated:Mammals:Gastrointestinal tract:Intestine:Fecal	ERZ14224632_FASTA	mgnify	ERZ14224632.184-NODE-184-length-89150-cov-31.835445
2223774	ERZ14224632_FASTA_CLST_211	0	sanntis	19841	34415	Saccharide	root:Host-associated:Mammals:Gastrointestinal tract:Intestine:Fecal	ERZ14224632_FASTA	mgnify	ERZ14224632.105-NODE-105-length-127373-cov-19.088369
2223775	ERZ14224632_FASTA_CLST_212	10	sanntis	368	12875	RiPP	root:Host-associated:Mammals:Gastrointestinal tract:Intestine:Fecal	ERZ14224632_FASTA	mgnify	ERZ14224632.595-NODE-595-length-38860-cov-29.792965
2223779	ERZ14224632_FASTA_CLST_216	0	sanntis	20765	40147	NRP	root:Host-associated:Mammals:Gastrointestinal tract:Intestine:Fecal	ERZ14224632_FASTA	mgnify	ERZ14224632.336-NODE-336-length-62988-cov-80.201770
2223781	ERZ14224632_FASTA_CLST_218	11	sanntis	3	4602	RiPP	root:Host-associated:Mammals:Gastrointestinal tract:Intestine:Fecal	ERZ14224632_FASTA	mgnify	ERZ14224632.6055-NODE-6055-length-4604-cov-5.199384
2223784	ERZ3421850_FASTA_CLST_2	10	sanntis	528	5150	Other	root:Environmental:Aquatic:Marine	ERZ3421850_FASTA	mgnify	ERZ3421850.1807-NODE-1807-length-9700-cov-5.774391
2223786	ERZ3421850_FASTA_CLST_4	10	sanntis	1	2409	Polyketide	root:Environmental:Aquatic:Marine	ERZ3421850_FASTA	mgnify	ERZ3421850.3680-NODE-3680-length-6197-cov-9.185282
2223788	ERZ3421850_FASTA_CLST_6	0	sanntis	13606	34040	Terpene	root:Environmental:Aquatic:Marine	ERZ3421850_FASTA	mgnify	ERZ3421850.205-NODE-205-length-42296-cov-12.885301
2223791	ERZ3421850_FASTA_CLST_9	0	sanntis	59897	81729	Polyketide	root:Environmental:Aquatic:Marine	ERZ3421850_FASTA	mgnify	ERZ3421850.8-NODE-8-length-324803-cov-19.084081
2223792	ERZ3421850_FASTA_CLST_10	0	sanntis	293676	299945	RiPP	root:Environmental:Aquatic:Marine	ERZ3421850_FASTA	mgnify	ERZ3421850.8-NODE-8-length-324803-cov-19.084081
2223794	ERZ3421850_FASTA_CLST_12	0	sanntis	45993	54804	Polyketide	root:Environmental:Aquatic:Marine	ERZ3421850_FASTA	mgnify	ERZ3421850.74-NODE-74-length-109500-cov-11.399159
2223798	ERZ3421850_FASTA_CLST_16	10	sanntis	67	3715	NRP	root:Environmental:Aquatic:Marine	ERZ3421850_FASTA	mgnify	ERZ3421850.5697-NODE-5697-length-4671-cov-4.983536
2223802	ERZ3421850_FASTA_CLST_20	10	sanntis	1	7301	Terpene	root:Environmental:Aquatic:Marine	ERZ3421850_FASTA	mgnify	ERZ3421850.195-NODE-195-length-45095-cov-33.009059
2223804	ERZ3421850_FASTA_CLST_22	0	sanntis	12723	17722	Polyketide	root:Environmental:Aquatic:Marine	ERZ3421850_FASTA	mgnify	ERZ3421850.448-NODE-448-length-24311-cov-5.926534
2223805	ERZ3421850_FASTA_CLST_23	11	sanntis	2	4946	Polyketide	root:Environmental:Aquatic:Marine	ERZ3421850_FASTA	mgnify	ERZ3421850.5179-NODE-5179-length-4947-cov-4.848733
2223806	ERZ3421850_FASTA_CLST_24	11	sanntis	1	7945	Polyketide	root:Environmental:Aquatic:Marine	ERZ3421850_FASTA	mgnify	ERZ3421850.2511-NODE-2511-length-7947-cov-12.135073
2223807	ERZ3421850_FASTA_CLST_25	0	sanntis	57987	66352	Saccharide	root:Environmental:Aquatic:Marine	ERZ3421850_FASTA	mgnify	ERZ3421850.80-NODE-80-length-98422-cov-11.989905
2223810	ERZ3421850_FASTA_CLST_28	11	sanntis	2	9891	Polyketide	root:Environmental:Aquatic:Marine	ERZ3421850_FASTA	mgnify	ERZ3421850.1747-NODE-1747-length-9892-cov-6.229542
2223811	ERZ3421850_FASTA_CLST_29	10	sanntis	72	24786	Saccharide	root:Environmental:Aquatic:Marine	ERZ3421850_FASTA	mgnify	ERZ3421850.103-NODE-103-length-76795-cov-31.987725
2223812	ERZ3421850_FASTA_CLST_30	1	sanntis	4167	11244	Saccharide	root:Environmental:Aquatic:Marine	ERZ3421850_FASTA	mgnify	ERZ3421850.1389-NODE-1389-length-11244-cov-4.319331
2223815	ERZ3421850_FASTA_CLST_33	0	sanntis	4841	18711	RiPP	root:Environmental:Aquatic:Marine	ERZ3421850_FASTA	mgnify	ERZ3421850.524-NODE-524-length-21419-cov-15.065156
2223817	ERZ3421850_FASTA_CLST_35	11	sanntis	139	4591	Other	root:Environmental:Aquatic:Marine	ERZ3421850_FASTA	mgnify	ERZ3421850.5858-NODE-5858-length-4593-cov-5.127369
2223818	ERZ3421850_FASTA_CLST_36	10	sanntis	2	4084	Polyketide	root:Environmental:Aquatic:Marine	ERZ3421850_FASTA	mgnify	ERZ3421850.6089-NODE-6089-length-4475-cov-5.206109
2223819	ERZ3421850_FASTA_CLST_37	0	sanntis	65955	79765	Other	root:Environmental:Aquatic:Marine	ERZ3421850_FASTA	mgnify	ERZ3421850.90-NODE-90-length-84545-cov-12.322156
2223821	ERZ3421850_FASTA_CLST_39	10	sanntis	1	10437	Saccharide	root:Environmental:Aquatic:Marine	ERZ3421850_FASTA	mgnify	ERZ3421850.1586-NODE-1586-length-10497-cov-10.179563
2223822	ERZ3421850_FASTA_CLST_40	1	sanntis	8003	17088	Saccharide	root:Environmental:Aquatic:Marine	ERZ3421850_FASTA	mgnify	ERZ3421850.744-NODE-744-length-17090-cov-5.774582
2223823	ERZ3421850_FASTA_CLST_41	10	sanntis	1	5988	RiPP	root:Environmental:Aquatic:Marine	ERZ3421850_FASTA	mgnify	ERZ3421850.2445-NODE-2445-length-8067-cov-7.357838
2223824	ERZ3421850_FASTA_CLST_42	11	sanntis	1	30369	Saccharide	root:Environmental:Aquatic:Marine	ERZ3421850_FASTA	mgnify	ERZ3421850.321-NODE-321-length-30369-cov-13.338392
2223825	ERZ3421850_FASTA_CLST_43	10	sanntis	3	2358	Saccharide	root:Environmental:Aquatic:Marine	ERZ3421850_FASTA	mgnify	ERZ3421850.2037-NODE-2037-length-9021-cov-5.159157
2223826	ERZ3421850_FASTA_CLST_44	0	sanntis	19739	41109	Saccharide	root:Environmental:Aquatic:Marine	ERZ3421850_FASTA	mgnify	ERZ3421850.208-NODE-208-length-41866-cov-63.602306
2223827	ERZ3421850_FASTA_CLST_45	0	sanntis	106481	109937	Polyketide	root:Environmental:Aquatic:Marine	ERZ3421850_FASTA	mgnify	ERZ3421850.55-NODE-55-length-134389-cov-11.767840
2223830	ERZ3421850_FASTA_CLST_48	10	sanntis	2	7857	NRP	root:Environmental:Aquatic:Marine	ERZ3421850_FASTA	mgnify	ERZ3421850.1527-NODE-1527-length-10716-cov-5.598068
2223834	ERZ3421850_FASTA_CLST_52	0	sanntis	13160	43789	Saccharide	root:Environmental:Aquatic:Marine	ERZ3421850_FASTA	mgnify	ERZ3421850.119-NODE-119-length-67658-cov-12.408000
2223835	ERZ3421850_FASTA_CLST_53	0	sanntis	30410	44375	Other	root:Environmental:Aquatic:Marine	ERZ3421850_FASTA	mgnify	ERZ3421850.73-NODE-73-length-111420-cov-12.897391
2223838	ERZ3421850_FASTA_CLST_56	0	sanntis	49154	61870	Alkaloid	root:Environmental:Aquatic:Marine	ERZ3421850_FASTA	mgnify	ERZ3421850.21-NODE-21-length-213498-cov-22.435868
2223840	ERZ3421850_FASTA_CLST_58	11	sanntis	3	17061	Saccharide	root:Environmental:Aquatic:Marine	ERZ3421850_FASTA	mgnify	ERZ3421850.746-NODE-746-length-17062-cov-13.989534
2223842	ERZ3421850_FASTA_CLST_60	10	sanntis	76	26507	Other	root:Environmental:Aquatic:Marine	ERZ3421850_FASTA	mgnify	ERZ3421850.29-NODE-29-length-201510-cov-84.878673
2223843	ERZ3421850_FASTA_CLST_61	0	sanntis	33132	54136	Saccharide	root:Environmental:Aquatic:Marine	ERZ3421850_FASTA	mgnify	ERZ3421850.29-NODE-29-length-201510-cov-84.878673
2223846	ERZ3421850_FASTA_CLST_64	1	sanntis	3019	9090	Other	root:Environmental:Aquatic:Marine	ERZ3421850_FASTA	mgnify	ERZ3421850.2017-NODE-2017-length-9091-cov-5.764940
2223848	ERZ3421850_FASTA_CLST_66	10	sanntis	1	1062	Polyketide	root:Environmental:Aquatic:Marine	ERZ3421850_FASTA	mgnify	ERZ3421850.2769-NODE-2769-length-7427-cov-4.618557
2223849	ERZ3421850_FASTA_CLST_67	0	sanntis	9313	16966	Other	root:Environmental:Aquatic:Marine	ERZ3421850_FASTA	mgnify	ERZ3421850.153-NODE-153-length-53272-cov-8.610275
2223850	ERZ3421850_FASTA_CLST_68	10	sanntis	3	15434	Terpene	root:Environmental:Aquatic:Marine	ERZ3421850_FASTA	mgnify	ERZ3421850.670-NODE-670-length-18193-cov-5.693516
2223852	ERZ3421850_FASTA_CLST_70	1	sanntis	188737	208134	Saccharide	root:Environmental:Aquatic:Marine	ERZ3421850_FASTA	mgnify	ERZ3421850.24-NODE-24-length-208637-cov-24.064627
2223853	ERZ3421850_FASTA_CLST_71	10	sanntis	3	16767	Other	root:Environmental:Aquatic:Marine	ERZ3421850_FASTA	mgnify	ERZ3421850.617-NODE-617-length-19094-cov-5.540680
2223856	ERZ3421850_FASTA_CLST_74	0	sanntis	142515	154290	RiPP	root:Environmental:Aquatic:Marine	ERZ3421850_FASTA	mgnify	ERZ3421850.18-NODE-18-length-230060-cov-87.981635
2223857	ERZ3421850_FASTA_CLST_75	0	sanntis	37284	42515	Other	root:Environmental:Aquatic:Marine	ERZ3421850_FASTA	mgnify	ERZ3421850.47-NODE-47-length-158121-cov-23.384067
2223858	ERZ3421850_FASTA_CLST_76	11	sanntis	1	5791	Terpene	root:Environmental:Aquatic:Marine	ERZ3421850_FASTA	mgnify	ERZ3421850.4100-NODE-4100-length-5793-cov-5.298362
2223859	ERZ3421850_FASTA_CLST_77	0	sanntis	17557	24556	NRP	root:Environmental:Aquatic:Marine	ERZ3421850_FASTA	mgnify	ERZ3421850.111-NODE-111-length-71668-cov-12.746931
2223860	ERZ3421850_FASTA_CLST_78	0	sanntis	77126	91287	NRP	root:Environmental:Aquatic:Marine	ERZ3421850_FASTA	mgnify	ERZ3421850.54-NODE-54-length-135618-cov-13.400913
2223863	ERZ3421850_FASTA_CLST_81	10	sanntis	2	10986	Saccharide	root:Environmental:Aquatic:Marine	ERZ3421850_FASTA	mgnify	ERZ3421850.261-NODE-261-length-35723-cov-14.394219
2223864	ERZ3421850_FASTA_CLST_82	11	sanntis	397	5254	RiPP	root:Environmental:Aquatic:Marine	ERZ3421850_FASTA	mgnify	ERZ3421850.4759-NODE-4759-length-5256-cov-4.987887
2223865	ERZ3421850_FASTA_CLST_83	11	sanntis	3	3685	Other	root:Environmental:Aquatic:Marine	ERZ3421850_FASTA	mgnify	ERZ3421850.8217-NODE-8217-length-3685-cov-5.697245
2223869	ERZ3421850_FASTA_CLST_87	11	sanntis	3	5351	RiPP	root:Environmental:Aquatic:Marine	ERZ3421850_FASTA	mgnify	ERZ3421850.4618-NODE-4618-length-5352-cov-3.901831
2223871	ERZ3421850_FASTA_CLST_89	0	sanntis	5455	7462	Polyketide	root:Environmental:Aquatic:Marine	ERZ3421850_FASTA	mgnify	ERZ3421850.2497-NODE-2497-length-7985-cov-7.306179
2223872	ERZ3421850_FASTA_CLST_90	11	sanntis	3	4873	RiPP	root:Environmental:Aquatic:Marine	ERZ3421850_FASTA	mgnify	ERZ3421850.4193-NODE-4193-length-5707-cov-4.948691
2223873	ERZ3421850_FASTA_CLST_91	1	sanntis	6366	26090	Saccharide	root:Environmental:Aquatic:Marine	ERZ3421850_FASTA	mgnify	ERZ3421850.408-NODE-408-length-26130-cov-6.012886
2223874	ERZ3421850_FASTA_CLST_92	10	sanntis	1	8338	NRP|Polyketide	root:Environmental:Aquatic:Marine	ERZ3421850_FASTA	mgnify	ERZ3421850.862-NODE-862-length-15275-cov-6.222733
2223876	ERZ3421850_FASTA_CLST_94	10	sanntis	3	25994	Saccharide	root:Environmental:Aquatic:Marine	ERZ3421850_FASTA	mgnify	ERZ3421850.405-NODE-405-length-26216-cov-6.011276
2223878	ERZ3421850_FASTA_CLST_96	0	sanntis	16605	27602	NRP	root:Environmental:Aquatic:Marine	ERZ3421850_FASTA	mgnify	ERZ3421850.204-NODE-204-length-42398-cov-19.409088
2223880	ERZ3421850_FASTA_CLST_98	11	sanntis	1	3493	Polyketide	root:Environmental:Aquatic:Marine	ERZ3421850_FASTA	mgnify	ERZ3421850.8854-NODE-8854-length-3495-cov-4.377616
2223883	ERZ3421850_FASTA_CLST_101	11	sanntis	3	3170	Saccharide	root:Environmental:Aquatic:Marine	ERZ3421850_FASTA	mgnify	ERZ3421850.10300-NODE-10300-length-3170-cov-3.538363
2223884	ERZ3421850_FASTA_CLST_102	1	sanntis	5202	19891	Saccharide	root:Environmental:Aquatic:Marine	ERZ3421850_FASTA	mgnify	ERZ3421850.567-NODE-567-length-20308-cov-5.677579
2223885	ERZ3421850_FASTA_CLST_103	10	sanntis	2	2511	NRP	root:Environmental:Aquatic:Marine	ERZ3421850_FASTA	mgnify	ERZ3421850.9605-NODE-9605-length-3316-cov-6.028519
2223888	ERZ3421850_FASTA_CLST_106	0	sanntis	23821	41732	Saccharide	root:Environmental:Aquatic:Marine	ERZ3421850_FASTA	mgnify	ERZ3421850.85-NODE-85-length-92684-cov-22.749193
2223889	ERZ3421850_FASTA_CLST_107	1	sanntis	5455	14384	Other	root:Environmental:Aquatic:Marine	ERZ3421850_FASTA	mgnify	ERZ3421850.921-NODE-921-length-14617-cov-5.281211
2223891	ERZ3421850_FASTA_CLST_109	11	sanntis	2	11255	Terpene	root:Environmental:Aquatic:Marine	ERZ3421850_FASTA	mgnify	ERZ3421850.1357-NODE-1357-length-11384-cov-7.522200
2223895	ERZ3421850_FASTA_CLST_113	0	sanntis	6675	27486	Other	root:Environmental:Aquatic:Marine	ERZ3421850_FASTA	mgnify	ERZ3421850.182-NODE-182-length-46685-cov-10.029273
2223898	ERZ3421850_FASTA_CLST_116	11	sanntis	2	3048	Polyketide	root:Environmental:Aquatic:Marine	ERZ3421850_FASTA	mgnify	ERZ3421850.10942-NODE-10942-length-3050-cov-3.873790
2223899	ERZ3421850_FASTA_CLST_117	11	sanntis	1	8039	RiPP	root:Environmental:Aquatic:Marine	ERZ3421850_FASTA	mgnify	ERZ3421850.2470-NODE-2470-length-8041-cov-3.689457
2223900	ERZ3421850_FASTA_CLST_118	0	sanntis	19673	22111	Saccharide	root:Environmental:Aquatic:Marine	ERZ3421850_FASTA	mgnify	ERZ3421850.466-NODE-466-length-23326-cov-42.895363
2223902	ERZ3421850_FASTA_CLST_120	0	sanntis	42674	52617	Saccharide	root:Environmental:Aquatic:Marine	ERZ3421850_FASTA	mgnify	ERZ3421850.82-NODE-82-length-94526-cov-91.217696
2223903	ERZ3421850_FASTA_CLST_121	0	sanntis	3447	5309	Polyketide	root:Environmental:Aquatic:Marine	ERZ3421850_FASTA	mgnify	ERZ3421850.2949-NODE-2949-length-7122-cov-5.751663
2223904	ERZ3421850_FASTA_CLST_122	11	sanntis	3	17472	Other	root:Environmental:Aquatic:Marine	ERZ3421850_FASTA	mgnify	ERZ3421850.714-NODE-714-length-17472-cov-5.225699
2223905	ERZ3421850_FASTA_CLST_123	0	sanntis	92926	100719	Other	root:Environmental:Aquatic:Marine	ERZ3421850_FASTA	mgnify	ERZ3421850.35-NODE-35-length-186208-cov-13.028589
2223907	ERZ3421850_FASTA_CLST_125	0	sanntis	43159	59032	Other	root:Environmental:Aquatic:Marine	ERZ3421850_FASTA	mgnify	ERZ3421850.23-NODE-23-length-210688-cov-12.392996
2223908	ERZ3421850_FASTA_CLST_126	11	sanntis	3	6253	Other	root:Environmental:Aquatic:Marine	ERZ3421850_FASTA	mgnify	ERZ3421850.3616-NODE-3616-length-6254-cov-4.412647
2223910	ERZ3421850_FASTA_CLST_128	11	sanntis	3	3071	NRP	root:Environmental:Aquatic:Marine	ERZ3421850_FASTA	mgnify	ERZ3421850.10810-NODE-10810-length-3073-cov-28.971173
2223911	ERZ3421850_FASTA_CLST_129	10	sanntis	1	4370	Saccharide	root:Environmental:Aquatic:Marine	ERZ3421850_FASTA	mgnify	ERZ3421850.1136-NODE-1136-length-12750-cov-5.774242
2223913	ERZ3421850_FASTA_CLST_131	10	sanntis	2	3379	Other	root:Environmental:Aquatic:Marine	ERZ3421850_FASTA	mgnify	ERZ3421850.6969-NODE-6969-length-4114-cov-4.609510
2223914	ERZ3421850_FASTA_CLST_132	0	sanntis	355694	379775	Saccharide	root:Environmental:Aquatic:Marine	ERZ3421850_FASTA	mgnify	ERZ3421850.3-NODE-3-length-564860-cov-86.192782
2223915	ERZ3421850_FASTA_CLST_133	11	sanntis	1	11148	NRP	root:Environmental:Aquatic:Marine	ERZ3421850_FASTA	mgnify	ERZ3421850.1394-NODE-1394-length-11224-cov-5.432268
2223917	ERZ3421850_FASTA_CLST_135	1	sanntis	29624	34093	Polyketide	root:Environmental:Aquatic:Marine	ERZ3421850_FASTA	mgnify	ERZ3421850.275-NODE-275-length-34093-cov-11.456813
2223919	ERZ3421850_FASTA_CLST_137	11	sanntis	1	9208	NRP	root:Environmental:Aquatic:Marine	ERZ3421850_FASTA	mgnify	ERZ3421850.1980-NODE-1980-length-9210-cov-6.564610
2223920	ERZ3421850_FASTA_CLST_138	10	sanntis	3	3530	Other	root:Environmental:Aquatic:Marine	ERZ3421850_FASTA	mgnify	ERZ3421850.4317-NODE-4317-length-5574-cov-5.915927
2223923	ERZ3421850_FASTA_CLST_141	0	sanntis	28099	35787	Polyketide	root:Environmental:Aquatic:Marine	ERZ3421850_FASTA	mgnify	ERZ3421850.231-NODE-231-length-38094-cov-34.528563
2223925	ERZ3421850_FASTA_CLST_143	11	sanntis	2	3918	Terpene	root:Environmental:Aquatic:Marine	ERZ3421850_FASTA	mgnify	ERZ3421850.7485-NODE-7485-length-3918-cov-3.343257
2223926	ERZ3421850_FASTA_CLST_144	0	sanntis	5453	9886	Other	root:Environmental:Aquatic:Marine	ERZ3421850_FASTA	mgnify	ERZ3421850.139-NODE-139-length-58169-cov-89.203049
2223927	ERZ3421850_FASTA_CLST_145	1	sanntis	4184	6915	Polyketide	root:Environmental:Aquatic:Marine	ERZ3421850_FASTA	mgnify	ERZ3421850.3079-NODE-3079-length-6916-cov-5.980615
2223929	ERZ3421850_FASTA_CLST_147	0	sanntis	60059	62666	Polyketide	root:Environmental:Aquatic:Marine	ERZ3421850_FASTA	mgnify	ERZ3421850.1-NODE-1-length-912594-cov-12.635481
2223930	ERZ3421850_FASTA_CLST_148	0	sanntis	94470	125027	Saccharide	root:Environmental:Aquatic:Marine	ERZ3421850_FASTA	mgnify	ERZ3421850.33-NODE-33-length-189835-cov-18.441701
2223931	ERZ3421850_FASTA_CLST_149	11	sanntis	41	3509	Other	root:Environmental:Aquatic:Marine	ERZ3421850_FASTA	mgnify	ERZ3421850.8793-NODE-8793-length-3511-cov-5.037616
2223933	ERZ3421850_FASTA_CLST_151	11	sanntis	2	6937	Other	root:Environmental:Aquatic:Marine	ERZ3421850_FASTA	mgnify	ERZ3421850.3062-NODE-3062-length-6939-cov-5.518013
2223936	ERZ3421850_FASTA_CLST_154	10	sanntis	1	3883	RiPP	root:Environmental:Aquatic:Marine	ERZ3421850_FASTA	mgnify	ERZ3421850.5394-NODE-5394-length-4830-cov-4.010262
2223937	ERZ3421850_FASTA_CLST_155	0	sanntis	31143	40544	Polyketide	root:Environmental:Aquatic:Marine	ERZ3421850_FASTA	mgnify	ERZ3421850.25-NODE-25-length-208504-cov-12.017606
2223938	ERZ3421850_FASTA_CLST_156	11	sanntis	110	3113	Other	root:Environmental:Aquatic:Marine	ERZ3421850_FASTA	mgnify	ERZ3421850.9803-NODE-9803-length-3269-cov-4.476976
2223940	ERZ3421850_FASTA_CLST_158	11	sanntis	1	6419	NRP|Polyketide	root:Environmental:Aquatic:Marine	ERZ3421850_FASTA	mgnify	ERZ3421850.3472-NODE-3472-length-6420-cov-10.443205
2223942	ERZ3421850_FASTA_CLST_160	10	sanntis	1	11112	Polyketide	root:Environmental:Aquatic:Marine	ERZ3421850_FASTA	mgnify	ERZ3421850.644-NODE-644-length-18597-cov-4.552475
2223944	ERZ3421850_FASTA_CLST_162	11	sanntis	1	14036	Saccharide	root:Environmental:Aquatic:Marine	ERZ3421850_FASTA	mgnify	ERZ3421850.980-NODE-980-length-14036-cov-5.984050
2223945	ERZ3421850_FASTA_CLST_163	11	sanntis	3	4931	Saccharide	root:Environmental:Aquatic:Marine	ERZ3421850_FASTA	mgnify	ERZ3421850.5206-NODE-5206-length-4931-cov-5.258614
2223946	ERZ3421850_FASTA_CLST_164	0	sanntis	15137	17415	Other	root:Environmental:Aquatic:Marine	ERZ3421850_FASTA	mgnify	ERZ3421850.640-NODE-640-length-18654-cov-13.011667
2223947	ERZ3421850_FASTA_CLST_165	11	sanntis	2	14238	NRP|Polyketide	root:Environmental:Aquatic:Marine	ERZ3421850_FASTA	mgnify	ERZ3421850.953-NODE-953-length-14238-cov-9.915180
2223948	ERZ3421850_FASTA_CLST_166	1	sanntis	5684	8338	Terpene	root:Environmental:Aquatic:Marine	ERZ3421850_FASTA	mgnify	ERZ3421850.2306-NODE-2306-length-8338-cov-5.444766
2223949	ERZ3421850_FASTA_CLST_167	10	sanntis	2	3286	NRP	root:Environmental:Aquatic:Marine	ERZ3421850_FASTA	mgnify	ERZ3421850.2590-NODE-2590-length-7775-cov-5.623705
2223951	ERZ3421850_FASTA_CLST_169	11	sanntis	1	3305	NRP	root:Environmental:Aquatic:Marine	ERZ3421850_FASTA	mgnify	ERZ3421850.9642-NODE-9642-length-3306-cov-4.733005
2223954	ERZ3421850_FASTA_CLST_172	11	sanntis	3	3133	RiPP	root:Environmental:Aquatic:Marine	ERZ3421850_FASTA	mgnify	ERZ3421850.10470-NODE-10470-length-3135-cov-5.192532
2223955	ERZ3421850_FASTA_CLST_173	11	sanntis	2	4326	Saccharide	root:Environmental:Aquatic:Marine	ERZ3421850_FASTA	mgnify	ERZ3421850.6438-NODE-6438-length-4326-cov-6.492156
2223956	ERZ3421850_FASTA_CLST_174	11	sanntis	2	3190	Other	root:Environmental:Aquatic:Marine	ERZ3421850_FASTA	mgnify	ERZ3421850.10198-NODE-10198-length-3191-cov-3.874362
2223957	ERZ3421850_FASTA_CLST_175	11	sanntis	2	4175	Saccharide	root:Environmental:Aquatic:Marine	ERZ3421850_FASTA	mgnify	ERZ3421850.6351-NODE-6351-length-4362-cov-4.657070
2223958	ERZ3421850_FASTA_CLST_176	11	sanntis	105	10461	Other	root:Environmental:Aquatic:Marine	ERZ3421850_FASTA	mgnify	ERZ3421850.1556-NODE-1556-length-10605-cov-7.846635
2223960	ERZ3421850_FASTA_CLST_178	11	sanntis	447	12003	Polyketide	root:Environmental:Aquatic:Marine	ERZ3421850_FASTA	mgnify	ERZ3421850.1237-NODE-1237-length-12100-cov-8.418846
2223963	ERZ3421850_FASTA_CLST_181	0	sanntis	5679	15768	Other	root:Environmental:Aquatic:Marine	ERZ3421850_FASTA	mgnify	ERZ3421850.313-NODE-313-length-31178-cov-12.590142
2223965	ERZ3421850_FASTA_CLST_183	0	sanntis	11340	14918	NRP	root:Environmental:Aquatic:Marine	ERZ3421850_FASTA	mgnify	ERZ3421850.794-NODE-794-length-16186-cov-5.744777
2223966	ERZ3421850_FASTA_CLST_184	0	sanntis	56322	63457	Terpene	root:Environmental:Aquatic:Marine	ERZ3421850_FASTA	mgnify	ERZ3421850.65-NODE-65-length-121178-cov-12.038300
2223968	ERZ3421850_FASTA_CLST_186	0	sanntis	9963	23220	RiPP	root:Environmental:Aquatic:Marine	ERZ3421850_FASTA	mgnify	ERZ3421850.219-NODE-219-length-39896-cov-40.487488
2223970	ERZ3421850_FASTA_CLST_188	1	sanntis	5494	9576	NRP	root:Environmental:Aquatic:Marine	ERZ3421850_FASTA	mgnify	ERZ3421850.1803-NODE-1803-length-9718-cov-4.691400
2223973	ERZ3421850_FASTA_CLST_191	0	sanntis	22281	29050	Other	root:Environmental:Aquatic:Marine	ERZ3421850_FASTA	mgnify	ERZ3421850.324-NODE-324-length-30021-cov-9.194354
2224089	ERZ783586_FASTA_CLST_0	0	sanntis	35519	45538	NRP	root:Host-associated:Human:Digestive system:Large intestine	ERZ783586_FASTA	mgnify	ERZ783586.17-NODE-17-length-110396-cov-34.981512
2224090	ERZ783586_FASTA_CLST_1	11	sanntis	25	4688	RiPP	root:Host-associated:Human:Digestive system:Large intestine	ERZ783586_FASTA	mgnify	ERZ783586.690-NODE-690-length-4689-cov-7.959430
2224091	ERZ783586_FASTA_CLST_2	0	sanntis	17706	27628	RiPP	root:Host-associated:Human:Digestive system:Large intestine	ERZ783586_FASTA	mgnify	ERZ783586.46-NODE-46-length-68488-cov-6.163561
2224094	ERZ783586_FASTA_CLST_5	0	sanntis	58883	89971	NRP	root:Host-associated:Human:Digestive system:Large intestine	ERZ783586_FASTA	mgnify	ERZ783586.10-NODE-10-length-170519-cov-34.974206
2224097	ERZ783586_FASTA_CLST_8	0	sanntis	85220	108626	Other	root:Host-associated:Human:Digestive system:Large intestine	ERZ783586_FASTA	mgnify	ERZ783586.2-NODE-2-length-250419-cov-41.603833
2224099	ERZ783586_FASTA_CLST_10	0	sanntis	24023	46110	NRP	root:Host-associated:Human:Digestive system:Large intestine	ERZ783586_FASTA	mgnify	ERZ783586.75-NODE-75-length-55769-cov-6.919966
2224101	ERZ783586_FASTA_CLST_12	0	sanntis	15007	23192	NRP	root:Host-associated:Human:Digestive system:Large intestine	ERZ783586_FASTA	mgnify	ERZ783586.135-NODE-135-length-38914-cov-6.252194
2224102	ERZ783586_FASTA_CLST_13	11	sanntis	64	15203	Polyketide	root:Host-associated:Human:Digestive system:Large intestine	ERZ783586_FASTA	mgnify	ERZ783586.396-NODE-396-length-15362-cov-6.592147
2224104	ERZ783586_FASTA_CLST_15	0	sanntis	127169	130668	Other	root:Host-associated:Human:Digestive system:Large intestine	ERZ783586_FASTA	mgnify	ERZ783586.9-NODE-9-length-179502-cov-37.145764
2224105	ERZ783586_FASTA_CLST_16	10	sanntis	1	12579	Other	root:Host-associated:Human:Digestive system:Large intestine	ERZ783586_FASTA	mgnify	ERZ783586.243-NODE-243-length-26348-cov-6.103564
2224106	ERZ783586_FASTA_CLST_17	0	sanntis	65219	79775	Other	root:Host-associated:Human:Digestive system:Large intestine	ERZ783586_FASTA	mgnify	ERZ783586.25-NODE-25-length-94578-cov-14.017922
2224108	ERZ783586_FASTA_CLST_19	1	sanntis	13267	21539	Other	root:Host-associated:Human:Digestive system:Large intestine	ERZ783586_FASTA	mgnify	ERZ783586.295-NODE-295-length-21669-cov-8.067040
2224109	ERZ783586_FASTA_CLST_20	0	sanntis	89158	92629	Other	root:Host-associated:Human:Digestive system:Large intestine	ERZ783586_FASTA	mgnify	ERZ783586.21-NODE-21-length-99715-cov-23.521021
2224110	ERZ783586_FASTA_CLST_21	10	sanntis	74	4630	Other	root:Host-associated:Human:Digestive system:Large intestine	ERZ783586_FASTA	mgnify	ERZ783586.574-NODE-574-length-7721-cov-11.717323
2224112	ERZ783586_FASTA_CLST_23	0	sanntis	40280	75972	NRP|Polyketide	root:Host-associated:Human:Digestive system:Large intestine	ERZ783586_FASTA	mgnify	ERZ783586.27-NODE-27-length-93683-cov-29.082999
2224114	ERZ783586_FASTA_CLST_25	10	sanntis	129	12564	Saccharide	root:Host-associated:Human:Digestive system:Large intestine	ERZ783586_FASTA	mgnify	ERZ783586.429-NODE-429-length-13548-cov-6.945824
2224115	ERZ783586_FASTA_CLST_26	10	sanntis	2	13012	Other	root:Host-associated:Human:Digestive system:Large intestine	ERZ783586_FASTA	mgnify	ERZ783586.15-NODE-15-length-116875-cov-16.145626
2224116	ERZ783586_FASTA_CLST_27	0	sanntis	28426	50503	NRP	root:Host-associated:Human:Digestive system:Large intestine	ERZ783586_FASTA	mgnify	ERZ783586.5-NODE-5-length-197246-cov-13.555411
2224118	ERZ783586_FASTA_CLST_29	10	sanntis	141	14333	Saccharide	root:Host-associated:Human:Digestive system:Large intestine	ERZ783586_FASTA	mgnify	ERZ783586.148-NODE-148-length-37151-cov-43.990026
2224119	ERZ783586_FASTA_CLST_30	10	sanntis	3	5837	NRP	root:Host-associated:Human:Digestive system:Large intestine	ERZ783586_FASTA	mgnify	ERZ783586.311-NODE-311-length-19710-cov-6.626507
2224120	ERZ783586_FASTA_CLST_31	11	sanntis	141	15590	Saccharide	root:Host-associated:Human:Digestive system:Large intestine	ERZ783586_FASTA	mgnify	ERZ783586.389-NODE-389-length-15592-cov-7.603785
2224121	ERZ783586_FASTA_CLST_32	0	sanntis	18185	34885	Saccharide	root:Host-associated:Human:Digestive system:Large intestine	ERZ783586_FASTA	mgnify	ERZ783586.80-NODE-80-length-54819-cov-11.351216
2224122	ERZ783586_FASTA_CLST_33	0	sanntis	194015	213850	Other	root:Host-associated:Human:Digestive system:Large intestine	ERZ783586_FASTA	mgnify	ERZ783586.1-NODE-1-length-306789-cov-31.640711
2224123	ERZ783586_FASTA_CLST_34	0	sanntis	222838	242159	Polyketide	root:Host-associated:Human:Digestive system:Large intestine	ERZ783586_FASTA	mgnify	ERZ783586.1-NODE-1-length-306789-cov-31.640711
2224124	ERZ783586_FASTA_CLST_35	1	sanntis	250367	306393	NRP|Polyketide	root:Host-associated:Human:Digestive system:Large intestine	ERZ783586_FASTA	mgnify	ERZ783586.1-NODE-1-length-306789-cov-31.640711
2224128	ERZ783586_FASTA_CLST_39	10	sanntis	141	14604	Saccharide	root:Host-associated:Human:Digestive system:Large intestine	ERZ783586_FASTA	mgnify	ERZ783586.385-NODE-385-length-15910-cov-14.791359
2224129	ERZ783586_FASTA_CLST_40	0	sanntis	17520	34948	Other	root:Host-associated:Human:Digestive system:Large intestine	ERZ783586_FASTA	mgnify	ERZ783586.145-NODE-145-length-37471-cov-10.550353
2224130	ERZ783586_FASTA_CLST_41	10	sanntis	127	11974	Polyketide	root:Host-associated:Human:Digestive system:Large intestine	ERZ783586_FASTA	mgnify	ERZ783586.146-NODE-146-length-37423-cov-5.788241
2224132	ERZ783586_FASTA_CLST_43	10	sanntis	1	16611	Saccharide	root:Host-associated:Human:Digestive system:Large intestine	ERZ783586_FASTA	mgnify	ERZ783586.362-NODE-362-length-16961-cov-7.616231
2224133	ERZ783586_FASTA_CLST_44	10	sanntis	328	4461	NRP	root:Host-associated:Human:Digestive system:Large intestine	ERZ783586_FASTA	mgnify	ERZ783586.421-NODE-421-length-14060-cov-5.939736
2224134	ERZ783586_FASTA_CLST_45	0	sanntis	10442	20399	NRP	root:Host-associated:Human:Digestive system:Large intestine	ERZ783586_FASTA	mgnify	ERZ783586.253-NODE-253-length-25275-cov-11.453688
2224135	ERZ783586_FASTA_CLST_46	0	sanntis	33020	52993	Other	root:Host-associated:Human:Digestive system:Large intestine	ERZ783586_FASTA	mgnify	ERZ783586.86-NODE-86-length-53555-cov-6.065533
2224137	ERZ783586_FASTA_CLST_48	10	sanntis	3	14084	Saccharide	root:Host-associated:Human:Digestive system:Large intestine	ERZ783586_FASTA	mgnify	ERZ783586.411-NODE-411-length-14364-cov-43.832064
2224138	ERZ783586_FASTA_CLST_49	10	sanntis	3	18090	Saccharide	root:Host-associated:Human:Digestive system:Large intestine	ERZ783586_FASTA	mgnify	ERZ783586.158-NODE-158-length-35518-cov-7.981051
2224139	ERZ783586_FASTA_CLST_50	0	sanntis	29602	35274	Other	root:Host-associated:Human:Digestive system:Large intestine	ERZ783586_FASTA	mgnify	ERZ783586.33-NODE-33-length-82461-cov-38.059947
2224142	ERZ783586_FASTA_CLST_53	0	sanntis	21153	23386	RiPP	root:Host-associated:Human:Digestive system:Large intestine	ERZ783586_FASTA	mgnify	ERZ783586.7-NODE-7-length-193796-cov-32.975555
2224143	ERZ783586_FASTA_CLST_54	0	sanntis	94159	139212	Saccharide	root:Host-associated:Human:Digestive system:Large intestine	ERZ783586_FASTA	mgnify	ERZ783586.7-NODE-7-length-193796-cov-32.975555
2224144	ERZ783586_FASTA_CLST_55	10	sanntis	129	26281	NRP	root:Host-associated:Human:Digestive system:Large intestine	ERZ783586_FASTA	mgnify	ERZ783586.89-NODE-89-length-52272-cov-6.481816
2224146	ERZ783586_FASTA_CLST_57	0	sanntis	86996	118833	Saccharide	root:Host-associated:Human:Digestive system:Large intestine	ERZ783586_FASTA	mgnify	ERZ783586.8-NODE-8-length-187619-cov-10.501157
2224147	ERZ783586_FASTA_CLST_58	10	sanntis	66	4590	Other	root:Host-associated:Human:Digestive system:Large intestine	ERZ783586_FASTA	mgnify	ERZ783586.582-NODE-582-length-7379-cov-33.736619
2224149	ERZ783586_FASTA_CLST_60	1	sanntis	11863	14232	RiPP	root:Host-associated:Human:Digestive system:Large intestine	ERZ783586_FASTA	mgnify	ERZ783586.414-NODE-414-length-14306-cov-6.210161
2224150	ERZ783586_FASTA_CLST_61	0	sanntis	41273	45498	Other	root:Host-associated:Human:Digestive system:Large intestine	ERZ783586_FASTA	mgnify	ERZ783586.100-NODE-100-length-46791-cov-6.222013
2224151	ERZ783586_FASTA_CLST_62	0	sanntis	5679	13280	Other	root:Host-associated:Human:Digestive system:Large intestine	ERZ783586_FASTA	mgnify	ERZ783586.219-NODE-219-length-28655-cov-6.574301
2224152	ERZ783586_FASTA_CLST_63	10	sanntis	3	12367	Saccharide	root:Host-associated:Human:Digestive system:Large intestine	ERZ783586_FASTA	mgnify	ERZ783586.449-NODE-449-length-12533-cov-14.674868
2224153	ERZ783586_FASTA_CLST_64	0	sanntis	132905	173805	Saccharide	root:Host-associated:Human:Digestive system:Large intestine	ERZ783586_FASTA	mgnify	ERZ783586.4-NODE-4-length-205000-cov-6.556242
2224154	ERZ783586_FASTA_CLST_65	0	sanntis	17627	65613	Saccharide	root:Host-associated:Human:Digestive system:Large intestine	ERZ783586_FASTA	mgnify	ERZ783586.30-NODE-30-length-90132-cov-6.100148
2224155	ERZ783587_FASTA_CLST_0	11	sanntis	2	3830	RiPP	root:Host-associated:Human:Digestive system:Large intestine	ERZ783587_FASTA	mgnify	ERZ783587.1096-NODE-1096-length-3830-cov-3.249007
2224156	ERZ783587_FASTA_CLST_1	11	sanntis	159	22726	Saccharide	root:Host-associated:Human:Digestive system:Large intestine	ERZ783587_FASTA	mgnify	ERZ783587.182-NODE-182-length-22931-cov-12.136256
2224157	ERZ783587_FASTA_CLST_2	0	sanntis	140166	171009	Other	root:Host-associated:Human:Digestive system:Large intestine	ERZ783587_FASTA	mgnify	ERZ783587.3-NODE-3-length-251830-cov-13.390889
2224159	ERZ783587_FASTA_CLST_4	10	sanntis	9	4616	NRP	root:Host-associated:Human:Digestive system:Large intestine	ERZ783587_FASTA	mgnify	ERZ783587.681-NODE-681-length-5778-cov-3.979207
2224160	ERZ783587_FASTA_CLST_5	1	sanntis	32953	52277	Other	root:Host-associated:Human:Digestive system:Large intestine	ERZ783587_FASTA	mgnify	ERZ783587.75-NODE-75-length-52278-cov-25.572985
2224162	ERZ783587_FASTA_CLST_7	0	sanntis	17505	29982	Saccharide	root:Host-associated:Human:Digestive system:Large intestine	ERZ783587_FASTA	mgnify	ERZ783587.25-NODE-25-length-102940-cov-11.340477
2224164	ERZ783587_FASTA_CLST_9	0	sanntis	41439	64355	NRP	root:Host-associated:Human:Digestive system:Large intestine	ERZ783587_FASTA	mgnify	ERZ783587.28-NODE-28-length-92596-cov-11.543100
2224166	ERZ783587_FASTA_CLST_11	0	sanntis	110158	118680	Saccharide	root:Host-associated:Human:Digestive system:Large intestine	ERZ783587_FASTA	mgnify	ERZ783587.11-NODE-11-length-159339-cov-23.529042
2224168	ERZ783587_FASTA_CLST_13	0	sanntis	32020	47332	Saccharide	root:Host-associated:Human:Digestive system:Large intestine	ERZ783587_FASTA	mgnify	ERZ783587.2-NODE-2-length-256604-cov-11.192965
2224169	ERZ783587_FASTA_CLST_14	0	sanntis	60785	67387	Saccharide	root:Host-associated:Human:Digestive system:Large intestine	ERZ783587_FASTA	mgnify	ERZ783587.2-NODE-2-length-256604-cov-11.192965
2224171	ERZ783587_FASTA_CLST_16	10	sanntis	3	13563	Saccharide	root:Host-associated:Human:Digestive system:Large intestine	ERZ783587_FASTA	mgnify	ERZ783587.286-NODE-286-length-13790-cov-3.454605
2224172	ERZ783587_FASTA_CLST_17	10	sanntis	1	7695	Polyketide	root:Host-associated:Human:Digestive system:Large intestine	ERZ783587_FASTA	mgnify	ERZ783587.81-NODE-81-length-49796-cov-25.235942
2224174	ERZ783587_FASTA_CLST_19	0	sanntis	8315	21481	RiPP	root:Host-associated:Human:Digestive system:Large intestine	ERZ783587_FASTA	mgnify	ERZ783587.137-NODE-137-length-30637-cov-6.083153
2224175	ERZ783587_FASTA_CLST_20	10	sanntis	3	4875	Saccharide	root:Host-associated:Human:Digestive system:Large intestine	ERZ783587_FASTA	mgnify	ERZ783587.372-NODE-372-length-10123-cov-3.576877
2224176	ERZ783587_FASTA_CLST_21	0	sanntis	67466	98518	RiPP	root:Host-associated:Human:Digestive system:Large intestine	ERZ783587_FASTA	mgnify	ERZ783587.19-NODE-19-length-118216-cov-15.508916
2224178	ERZ783587_FASTA_CLST_23	0	sanntis	9614	20376	RiPP	root:Host-associated:Human:Digestive system:Large intestine	ERZ783587_FASTA	mgnify	ERZ783587.106-NODE-106-length-39138-cov-14.082670
2224179	ERZ783587_FASTA_CLST_24	0	sanntis	10490	34857	Saccharide	root:Host-associated:Human:Digestive system:Large intestine	ERZ783587_FASTA	mgnify	ERZ783587.90-NODE-90-length-46224-cov-18.150231
2224180	ERZ783587_FASTA_CLST_25	11	sanntis	2	8460	Saccharide	root:Host-associated:Human:Digestive system:Large intestine	ERZ783587_FASTA	mgnify	ERZ783587.443-NODE-443-length-8461-cov-3.868308
2224181	ERZ783587_FASTA_CLST_26	10	sanntis	99	17453	Saccharide	root:Host-associated:Human:Digestive system:Large intestine	ERZ783587_FASTA	mgnify	ERZ783587.188-NODE-188-length-21828-cov-5.930602
2224182	ERZ783588_FASTA_CLST_0	0	sanntis	96754	100261	RiPP	root:Host-associated:Human:Digestive system:Large intestine	ERZ783588_FASTA	mgnify	ERZ783588.2-NODE-2-length-302672-cov-39.560501
2224183	ERZ783588_FASTA_CLST_1	0	sanntis	152824	173920	Other	root:Host-associated:Human:Digestive system:Large intestine	ERZ783588_FASTA	mgnify	ERZ783588.2-NODE-2-length-302672-cov-39.560501
2224184	ERZ783588_FASTA_CLST_2	0	sanntis	222358	230492	NRP	root:Host-associated:Human:Digestive system:Large intestine	ERZ783588_FASTA	mgnify	ERZ783588.2-NODE-2-length-302672-cov-39.560501
2224185	ERZ783588_FASTA_CLST_3	0	sanntis	7502	66316	NRP|Polyketide	root:Host-associated:Human:Digestive system:Large intestine	ERZ783588_FASTA	mgnify	ERZ783588.42-NODE-42-length-68082-cov-37.314684
2224187	ERZ783588_FASTA_CLST_5	1	sanntis	19725	40556	Saccharide	root:Host-associated:Human:Digestive system:Large intestine	ERZ783588_FASTA	mgnify	ERZ783588.54-NODE-54-length-40671-cov-38.626403
2224188	ERZ783588_FASTA_CLST_6	11	sanntis	76	6510	RiPP	root:Host-associated:Human:Digestive system:Large intestine	ERZ783588_FASTA	mgnify	ERZ783588.150-NODE-150-length-6902-cov-24.017964
2224191	ERZ783588_FASTA_CLST_9	11	sanntis	3	5883	RiPP	root:Host-associated:Human:Digestive system:Large intestine	ERZ783588_FASTA	mgnify	ERZ783588.169-NODE-169-length-5885-cov-26.485592
2224193	ERZ783588_FASTA_CLST_11	0	sanntis	4630	8071	RiPP	root:Host-associated:Human:Digestive system:Large intestine	ERZ783588_FASTA	mgnify	ERZ783588.119-NODE-119-length-9765-cov-3.432853
2224194	ERZ783588_FASTA_CLST_12	10	sanntis	42	19605	Other	root:Host-associated:Human:Digestive system:Large intestine	ERZ783588_FASTA	mgnify	ERZ783588.74-NODE-74-length-22011-cov-46.282975
2224196	ERZ783588_FASTA_CLST_14	0	sanntis	18309	37914	Saccharide	root:Host-associated:Human:Digestive system:Large intestine	ERZ783588_FASTA	mgnify	ERZ783588.6-NODE-6-length-172204-cov-50.299067
2224197	ERZ783588_FASTA_CLST_15	10	sanntis	306	21223	Saccharide	root:Host-associated:Human:Digestive system:Large intestine	ERZ783588_FASTA	mgnify	ERZ783588.33-NODE-33-length-87275-cov-38.775063
2224198	ERZ783588_FASTA_CLST_16	0	sanntis	31233	54444	NRP	root:Host-associated:Human:Digestive system:Large intestine	ERZ783588_FASTA	mgnify	ERZ783588.18-NODE-18-length-117505-cov-41.016262
2224200	ERZ783588_FASTA_CLST_18	0	sanntis	18649	36425	Saccharide	root:Host-associated:Human:Digestive system:Large intestine	ERZ783588_FASTA	mgnify	ERZ783588.22-NODE-22-length-109091-cov-49.633029
2224201	ERZ783588_FASTA_CLST_19	0	sanntis	15208	45364	NRP|Polyketide	root:Host-associated:Human:Digestive system:Large intestine	ERZ783588_FASTA	mgnify	ERZ783588.19-NODE-19-length-117197-cov-24.608390
2224204	ERZ783589_FASTA_CLST_0	11	sanntis	2	15726	NRP|Polyketide	root:Host-associated:Human:Digestive system:Large intestine	ERZ783589_FASTA	mgnify	ERZ783589.141-NODE-141-length-15726-cov-4.000893
2224207	ERZ783589_FASTA_CLST_3	11	sanntis	3	4832	NRP	root:Host-associated:Human:Digestive system:Large intestine	ERZ783589_FASTA	mgnify	ERZ783589.516-NODE-516-length-4834-cov-3.840134
2224209	ERZ783589_FASTA_CLST_5	1	sanntis	10611	31448	Other	root:Host-associated:Human:Digestive system:Large intestine	ERZ783589_FASTA	mgnify	ERZ783589.64-NODE-64-length-31450-cov-4.405510
2224211	ERZ783589_FASTA_CLST_7	0	sanntis	49976	62072	RiPP	root:Host-associated:Human:Digestive system:Large intestine	ERZ783589_FASTA	mgnify	ERZ783589.1-NODE-1-length-167512-cov-29.639579
2224213	ERZ783589_FASTA_CLST_9	11	sanntis	2	7206	NRP	root:Host-associated:Human:Digestive system:Large intestine	ERZ783589_FASTA	mgnify	ERZ783589.370-NODE-370-length-7207-cov-3.953719
2224215	ERZ783589_FASTA_CLST_11	0	sanntis	10746	32833	NRP	root:Host-associated:Human:Digestive system:Large intestine	ERZ783589_FASTA	mgnify	ERZ783589.11-NODE-11-length-87836-cov-33.279070
2224217	ERZ783589_FASTA_CLST_13	1	sanntis	7123	8989	NRP	root:Host-associated:Human:Digestive system:Large intestine	ERZ783589_FASTA	mgnify	ERZ783589.299-NODE-299-length-8989-cov-3.986904
2224218	ERZ783589_FASTA_CLST_14	11	sanntis	3	12893	Alkaloid|Polyketide	root:Host-associated:Human:Digestive system:Large intestine	ERZ783589_FASTA	mgnify	ERZ783589.184-NODE-184-length-12894-cov-3.936522
2224220	ERZ783589_FASTA_CLST_16	1	sanntis	13267	21539	Other	root:Host-associated:Human:Digestive system:Large intestine	ERZ783589_FASTA	mgnify	ERZ783589.99-NODE-99-length-21661-cov-35.924882
2224222	ERZ783589_FASTA_CLST_18	11	sanntis	3	6740	NRP	root:Host-associated:Human:Digestive system:Large intestine	ERZ783589_FASTA	mgnify	ERZ783589.392-NODE-392-length-6744-cov-3.833757
2224224	ERZ783589_FASTA_CLST_20	10	sanntis	1	6099	Other	root:Host-associated:Human:Digestive system:Large intestine	ERZ783589_FASTA	mgnify	ERZ783589.252-NODE-252-length-9960-cov-3.621403
2224225	ERZ783589_FASTA_CLST_21	1	sanntis	11111	26292	Saccharide	root:Host-associated:Human:Digestive system:Large intestine	ERZ783589_FASTA	mgnify	ERZ783589.79-NODE-79-length-26294-cov-36.975952
2224226	ERZ783589_FASTA_CLST_22	10	sanntis	2	9146	Polyketide	root:Host-associated:Human:Digestive system:Large intestine	ERZ783589_FASTA	mgnify	ERZ783589.288-NODE-288-length-9270-cov-3.965057
2224228	ERZ783589_FASTA_CLST_24	11	sanntis	3	3695	NRP|Polyketide	root:Host-associated:Human:Digestive system:Large intestine	ERZ783589_FASTA	mgnify	ERZ783589.648-NODE-648-length-3695-cov-3.478022
2224230	ERZ783589_FASTA_CLST_26	0	sanntis	48671	59717	Polyketide	root:Host-associated:Human:Digestive system:Large intestine	ERZ783589_FASTA	mgnify	ERZ783589.3-NODE-3-length-139956-cov-29.557044
2224231	ERZ783589_FASTA_CLST_27	11	sanntis	15	11855	Saccharide	root:Host-associated:Human:Digestive system:Large intestine	ERZ783589_FASTA	mgnify	ERZ783589.198-NODE-198-length-11857-cov-4.285460
2224232	ERZ783589_FASTA_CLST_28	0	sanntis	12280	19881	Other	root:Host-associated:Human:Digestive system:Large intestine	ERZ783589_FASTA	mgnify	ERZ783589.38-NODE-38-length-49523-cov-33.255883
2224233	ERZ783589_FASTA_CLST_29	11	sanntis	464	6124	RiPP	root:Host-associated:Human:Digestive system:Large intestine	ERZ783589_FASTA	mgnify	ERZ783589.397-NODE-397-length-6705-cov-51.314286
2224235	ERZ783589_FASTA_CLST_31	10	sanntis	3	1325	Polyketide	root:Host-associated:Human:Digestive system:Large intestine	ERZ783589_FASTA	mgnify	ERZ783589.529-NODE-529-length-4696-cov-4.159448
2224236	ERZ783589_FASTA_CLST_32	0	sanntis	34226	42366	NRP	root:Host-associated:Human:Digestive system:Large intestine	ERZ783589_FASTA	mgnify	ERZ783589.24-NODE-24-length-63506-cov-33.555563
2224237	ERZ783589_FASTA_CLST_33	0	sanntis	22164	38108	Saccharide	root:Host-associated:Human:Digestive system:Large intestine	ERZ783589_FASTA	mgnify	ERZ783589.48-NODE-48-length-40067-cov-37.111467
2224239	ERZ783589_FASTA_CLST_35	11	sanntis	3	12386	Other	root:Host-associated:Human:Digestive system:Large intestine	ERZ783589_FASTA	mgnify	ERZ783589.192-NODE-192-length-12387-cov-3.663072
2224242	ERZ783589_FASTA_CLST_38	11	sanntis	93	8783	Saccharide	root:Host-associated:Human:Digestive system:Large intestine	ERZ783589_FASTA	mgnify	ERZ783589.307-NODE-307-length-8791-cov-4.127404
2224243	ERZ783589_FASTA_CLST_39	11	sanntis	162	7992	Polyketide	root:Host-associated:Human:Digestive system:Large intestine	ERZ783589_FASTA	mgnify	ERZ783589.333-NODE-333-length-7992-cov-3.898828
2224244	ERZ783589_FASTA_CLST_40	11	sanntis	3	5110	Other	root:Host-associated:Human:Digestive system:Large intestine	ERZ783589_FASTA	mgnify	ERZ783589.492-NODE-492-length-5130-cov-4.012020
2224245	ERZ783589_FASTA_CLST_41	10	sanntis	3	8991	Saccharide	root:Host-associated:Human:Digestive system:Large intestine	ERZ783589_FASTA	mgnify	ERZ783589.179-NODE-179-length-13115-cov-4.510796
2224246	ERZ783589_FASTA_CLST_42	11	sanntis	94	26925	NRP|Polyketide	root:Host-associated:Human:Digestive system:Large intestine	ERZ783589_FASTA	mgnify	ERZ783589.76-NODE-76-length-26927-cov-44.927099
2224248	ERZ783589_FASTA_CLST_44	11	sanntis	2	14114	Saccharide	root:Host-associated:Human:Digestive system:Large intestine	ERZ783589_FASTA	mgnify	ERZ783589.163-NODE-163-length-14116-cov-3.735723
2224249	ERZ783589_FASTA_CLST_45	11	sanntis	3	3541	NRP	root:Host-associated:Human:Digestive system:Large intestine	ERZ783589_FASTA	mgnify	ERZ783589.671-NODE-671-length-3541-cov-3.823293
2224251	ERZ783589_FASTA_CLST_47	0	sanntis	55705	98356	Saccharide	root:Host-associated:Human:Digestive system:Large intestine	ERZ783589_FASTA	mgnify	ERZ783589.5-NODE-5-length-114557-cov-31.764720
2224253	ERZ783589_FASTA_CLST_49	11	sanntis	3	4197	NRP|Polyketide	root:Host-associated:Human:Digestive system:Large intestine	ERZ783589_FASTA	mgnify	ERZ783589.579-NODE-579-length-4198-cov-4.011586
2224256	ERZ783589_FASTA_CLST_52	10	sanntis	2	8675	Other	root:Host-associated:Human:Digestive system:Large intestine	ERZ783589_FASTA	mgnify	ERZ783589.265-NODE-265-length-9662-cov-4.010930
2224257	ERZ783591_FASTA_CLST_0	0	sanntis	8293	27614	Polyketide	root:Host-associated:Human:Digestive system:Large intestine	ERZ783591_FASTA	mgnify	ERZ783591.17-NODE-17-length-92236-cov-10.500765
2224258	ERZ783591_FASTA_CLST_1	1	sanntis	35822	91848	NRP|Polyketide	root:Host-associated:Human:Digestive system:Large intestine	ERZ783591_FASTA	mgnify	ERZ783591.17-NODE-17-length-92236-cov-10.500765
2224261	ERZ783591_FASTA_CLST_4	1	sanntis	4646	7667	RiPP	root:Host-associated:Human:Digestive system:Large intestine	ERZ783591_FASTA	mgnify	ERZ783591.353-NODE-353-length-7680-cov-2.807082
2224262	ERZ783591_FASTA_CLST_5	11	sanntis	52	5789	Saccharide	root:Host-associated:Human:Digestive system:Large intestine	ERZ783591_FASTA	mgnify	ERZ783591.441-NODE-441-length-5789-cov-3.347576
2224263	ERZ783591_FASTA_CLST_6	0	sanntis	20744	23394	RiPP	root:Host-associated:Human:Digestive system:Large intestine	ERZ783591_FASTA	mgnify	ERZ783591.107-NODE-107-length-24957-cov-9.947675
2224264	ERZ783591_FASTA_CLST_7	11	sanntis	1	7220	Saccharide	root:Host-associated:Human:Digestive system:Large intestine	ERZ783591_FASTA	mgnify	ERZ783591.369-NODE-369-length-7221-cov-4.849009
2224265	ERZ783591_FASTA_CLST_8	10	sanntis	34	43250	NRP|Polyketide	root:Host-associated:Human:Digestive system:Large intestine	ERZ783591_FASTA	mgnify	ERZ783591.42-NODE-42-length-53559-cov-9.524353
2224267	ERZ783591_FASTA_CLST_10	11	sanntis	95	26499	NRP|Polyketide	root:Host-associated:Human:Digestive system:Large intestine	ERZ783591_FASTA	mgnify	ERZ783591.101-NODE-101-length-26501-cov-11.415866
2224270	ERZ783591_FASTA_CLST_13	11	sanntis	15	13894	Saccharide	root:Host-associated:Human:Digestive system:Large intestine	ERZ783591_FASTA	mgnify	ERZ783591.194-NODE-194-length-13896-cov-34.443321
2224271	ERZ783591_FASTA_CLST_14	0	sanntis	16504	19377	Other	root:Host-associated:Human:Digestive system:Large intestine	ERZ783591_FASTA	mgnify	ERZ783591.9-NODE-9-length-116120-cov-32.981941
2224273	ERZ783591_FASTA_CLST_16	0	sanntis	83721	107127	Other	root:Host-associated:Human:Digestive system:Large intestine	ERZ783591_FASTA	mgnify	ERZ783591.5-NODE-5-length-159715-cov-10.492158
2224275	ERZ783591_FASTA_CLST_18	10	sanntis	2	9190	NRP	root:Host-associated:Human:Digestive system:Large intestine	ERZ783591_FASTA	mgnify	ERZ783591.233-NODE-233-length-11618-cov-34.293004
2224277	ERZ783591_FASTA_CLST_20	0	sanntis	46603	53103	Other	root:Host-associated:Human:Digestive system:Large intestine	ERZ783591_FASTA	mgnify	ERZ783591.32-NODE-32-length-60348-cov-10.361700
2224278	ERZ783591_FASTA_CLST_21	0	sanntis	9209	26547	Other	root:Host-associated:Human:Digestive system:Large intestine	ERZ783591_FASTA	mgnify	ERZ783591.85-NODE-85-length-31407-cov-35.286680
2224280	ERZ783591_FASTA_CLST_23	10	sanntis	2	11232	NRP	root:Host-associated:Human:Digestive system:Large intestine	ERZ783591_FASTA	mgnify	ERZ783591.112-NODE-112-length-23221-cov-34.660019
2224281	ERZ783591_FASTA_CLST_24	10	sanntis	15	21195	Saccharide	root:Host-associated:Human:Digestive system:Large intestine	ERZ783591_FASTA	mgnify	ERZ783591.115-NODE-115-length-22823-cov-10.834548
2224282	ERZ783591_FASTA_CLST_25	0	sanntis	11054	54369	Saccharide	root:Host-associated:Human:Digestive system:Large intestine	ERZ783591_FASTA	mgnify	ERZ783591.35-NODE-35-length-58244-cov-34.379436
2224284	ERZ783591_FASTA_CLST_27	10	sanntis	63	4740	Polyketide	root:Host-associated:Human:Digestive system:Large intestine	ERZ783591_FASTA	mgnify	ERZ783591.516-NODE-516-length-4864-cov-32.242046
2224285	ERZ783591_FASTA_CLST_28	0	sanntis	31439	76492	Saccharide	root:Host-associated:Human:Digestive system:Large intestine	ERZ783591_FASTA	mgnify	ERZ783591.3-NODE-3-length-211900-cov-10.198645
2224287	ERZ783591_FASTA_CLST_30	10	sanntis	323	3703	Other	root:Host-associated:Human:Digestive system:Large intestine	ERZ783591_FASTA	mgnify	ERZ783591.45-NODE-45-length-48111-cov-35.321105
2224288	ERZ783591_FASTA_CLST_31	11	sanntis	1	3272	NRP	root:Host-associated:Human:Digestive system:Large intestine	ERZ783591_FASTA	mgnify	ERZ783591.777-NODE-777-length-3272-cov-33.184955
2224290	ERZ783591_FASTA_CLST_33	0	sanntis	5379	19353	RiPP	root:Host-associated:Human:Digestive system:Large intestine	ERZ783591_FASTA	mgnify	ERZ783591.47-NODE-47-length-47951-cov-35.415421
2224291	ERZ783591_FASTA_CLST_34	10	sanntis	905	21707	Other	root:Host-associated:Human:Digestive system:Large intestine	ERZ783591_FASTA	mgnify	ERZ783591.27-NODE-27-length-66446-cov-10.102348
2224294	ERZ783591_FASTA_CLST_37	0	sanntis	14200	23701	Other	root:Host-associated:Human:Digestive system:Large intestine	ERZ783591_FASTA	mgnify	ERZ783591.18-NODE-18-length-91815-cov-9.864309
2224295	ERZ783591_FASTA_CLST_38	0	sanntis	76150	86169	NRP	root:Host-associated:Human:Digestive system:Large intestine	ERZ783591_FASTA	mgnify	ERZ783591.18-NODE-18-length-91815-cov-9.864309
2224297	ERZ783591_FASTA_CLST_40	11	sanntis	3	4172	Saccharide	root:Host-associated:Human:Digestive system:Large intestine	ERZ783591_FASTA	mgnify	ERZ783591.608-NODE-608-length-4174-cov-4.354941
2224298	ERZ783591_FASTA_CLST_41	10	sanntis	128	5605	Other	root:Host-associated:Human:Digestive system:Large intestine	ERZ783591_FASTA	mgnify	ERZ783591.380-NODE-380-length-6938-cov-9.237978
2224300	ERZ783591_FASTA_CLST_43	0	sanntis	185984	189483	Other	root:Host-associated:Human:Digestive system:Large intestine	ERZ783591_FASTA	mgnify	ERZ783591.1-NODE-1-length-488170-cov-10.167745
2224301	ERZ783591_FASTA_CLST_44	0	sanntis	398600	430481	NRP	root:Host-associated:Human:Digestive system:Large intestine	ERZ783591_FASTA	mgnify	ERZ783591.1-NODE-1-length-488170-cov-10.167745
2224303	ERZ783591_FASTA_CLST_46	1	sanntis	11067	39096	Other	root:Host-associated:Human:Digestive system:Large intestine	ERZ783591_FASTA	mgnify	ERZ783591.63-NODE-63-length-39096-cov-33.381215
2224305	ERZ783591_FASTA_CLST_48	11	sanntis	1	3435	Saccharide	root:Host-associated:Human:Digestive system:Large intestine	ERZ783591_FASTA	mgnify	ERZ783591.738-NODE-738-length-3435-cov-3.060947
2224306	ERZ783591_FASTA_CLST_49	10	sanntis	141	14333	Saccharide	root:Host-associated:Human:Digestive system:Large intestine	ERZ783591_FASTA	mgnify	ERZ783591.70-NODE-70-length-37152-cov-10.037442
2224307	ERZ783591_FASTA_CLST_50	10	sanntis	2	3960	Other	root:Host-associated:Human:Digestive system:Large intestine	ERZ783591_FASTA	mgnify	ERZ783591.477-NODE-477-length-5287-cov-3.896216
2224308	ERZ783591_FASTA_CLST_51	11	sanntis	2	13790	RiPP	root:Host-associated:Human:Digestive system:Large intestine	ERZ783591_FASTA	mgnify	ERZ783591.196-NODE-196-length-13792-cov-35.777535
2224309	ERZ783592_FASTA_CLST_0	0	sanntis	54357	61913	NRP	root:Host-associated:Human:Digestive system:Large intestine	ERZ783592_FASTA	mgnify	ERZ783592.31-NODE-31-length-74872-cov-14.368499
2224311	ERZ783592_FASTA_CLST_2	10	sanntis	3	29639	Saccharide	root:Host-associated:Human:Digestive system:Large intestine	ERZ783592_FASTA	mgnify	ERZ783592.87-NODE-87-length-37053-cov-5.478323
2224314	ERZ783592_FASTA_CLST_5	11	sanntis	3	3961	NRP	root:Host-associated:Human:Digestive system:Large intestine	ERZ783592_FASTA	mgnify	ERZ783592.1901-NODE-1901-length-3962-cov-3.148963
2224316	ERZ783592_FASTA_CLST_7	1	sanntis	57117	76631	Saccharide	root:Host-associated:Human:Digestive system:Large intestine	ERZ783592_FASTA	mgnify	ERZ783592.29-NODE-29-length-76633-cov-15.107903
2224318	ERZ783592_FASTA_CLST_9	10	sanntis	3	4563	Other	root:Host-associated:Human:Digestive system:Large intestine	ERZ783592_FASTA	mgnify	ERZ783592.1203-NODE-1203-length-5425-cov-2.726629
2224319	ERZ783592_FASTA_CLST_10	0	sanntis	13779	18545	Saccharide	root:Host-associated:Human:Digestive system:Large intestine	ERZ783592_FASTA	mgnify	ERZ783592.51-NODE-51-length-57148-cov-13.885695
2224320	ERZ783592_FASTA_CLST_11	0	sanntis	26727	42419	Other	root:Host-associated:Human:Digestive system:Large intestine	ERZ783592_FASTA	mgnify	ERZ783592.51-NODE-51-length-57148-cov-13.885695
2224322	ERZ783592_FASTA_CLST_13	10	sanntis	1	22428	RiPP	root:Host-associated:Human:Digestive system:Large intestine	ERZ783592_FASTA	mgnify	ERZ783592.63-NODE-63-length-47049-cov-15.693514
2224324	ERZ783592_FASTA_CLST_15	1	sanntis	23513	46814	Saccharide	root:Host-associated:Human:Digestive system:Large intestine	ERZ783592_FASTA	mgnify	ERZ783592.64-NODE-64-length-46816-cov-9.705909
2224325	ERZ783592_FASTA_CLST_16	11	sanntis	1	3268	Polyketide	root:Host-associated:Human:Digestive system:Large intestine	ERZ783592_FASTA	mgnify	ERZ783592.2466-NODE-2466-length-3336-cov-2.765620
2224326	ERZ783592_FASTA_CLST_17	11	sanntis	3	6532	Saccharide	root:Host-associated:Human:Digestive system:Large intestine	ERZ783592_FASTA	mgnify	ERZ783592.872-NODE-872-length-6532-cov-3.310792
2224327	ERZ783592_FASTA_CLST_18	0	sanntis	287954	321918	Saccharide	root:Host-associated:Human:Digestive system:Large intestine	ERZ783592_FASTA	mgnify	ERZ783592.1-NODE-1-length-406514-cov-15.929149
2224328	ERZ783592_FASTA_CLST_19	0	sanntis	91618	96822	NRP	root:Host-associated:Human:Digestive system:Large intestine	ERZ783592_FASTA	mgnify	ERZ783592.4-NODE-4-length-169506-cov-14.911255
2224329	ERZ783592_FASTA_CLST_20	11	sanntis	2	9700	Other	root:Host-associated:Human:Digestive system:Large intestine	ERZ783592_FASTA	mgnify	ERZ783592.465-NODE-465-length-9701-cov-3.457910
2224333	ERZ783592_FASTA_CLST_24	0	sanntis	30087	32986	RiPP	root:Host-associated:Human:Digestive system:Large intestine	ERZ783592_FASTA	mgnify	ERZ783592.88-NODE-88-length-36321-cov-16.246512
2224334	ERZ783592_FASTA_CLST_25	10	sanntis	176	24084	RiPP	root:Host-associated:Human:Digestive system:Large intestine	ERZ783592_FASTA	mgnify	ERZ783592.127-NODE-127-length-25228-cov-14.891471
2224336	ERZ783592_FASTA_CLST_27	11	sanntis	2	6894	Polyketide	root:Host-associated:Human:Digestive system:Large intestine	ERZ783592_FASTA	mgnify	ERZ783592.761-NODE-761-length-7001-cov-3.113303
2224337	ERZ783592_FASTA_CLST_28	1	sanntis	7592	25321	Saccharide	root:Host-associated:Human:Digestive system:Large intestine	ERZ783592_FASTA	mgnify	ERZ783592.122-NODE-122-length-25465-cov-7.269303
2224338	ERZ783592_FASTA_CLST_29	0	sanntis	11445	17697	RiPP	root:Host-associated:Human:Digestive system:Large intestine	ERZ783592_FASTA	mgnify	ERZ783592.76-NODE-76-length-41171-cov-6.618689
2224339	ERZ783592_FASTA_CLST_30	11	sanntis	27	12422	Saccharide	root:Host-associated:Human:Digestive system:Large intestine	ERZ783592_FASTA	mgnify	ERZ783592.313-NODE-313-length-12452-cov-3.818424
2224340	ERZ783592_FASTA_CLST_31	10	sanntis	3	18408	Other	root:Host-associated:Human:Digestive system:Large intestine	ERZ783592_FASTA	mgnify	ERZ783592.17-NODE-17-length-95440-cov-13.757467
2224343	ERZ783592_FASTA_CLST_34	10	sanntis	2	23393	Saccharide	root:Host-associated:Human:Digestive system:Large intestine	ERZ783592_FASTA	mgnify	ERZ783592.19-NODE-19-length-94522-cov-6.876856
2224345	ERZ783592_FASTA_CLST_36	11	sanntis	1	5441	Polyketide	root:Host-associated:Human:Digestive system:Large intestine	ERZ783592_FASTA	mgnify	ERZ783592.1196-NODE-1196-length-5442-cov-2.861890
2224346	ERZ783592_FASTA_CLST_37	10	sanntis	81	3450	Polyketide	root:Host-associated:Human:Digestive system:Large intestine	ERZ783592_FASTA	mgnify	ERZ783592.1739-NODE-1739-length-4218-cov-3.473697
2224348	ERZ783592_FASTA_CLST_39	0	sanntis	21818	26958	RiPP	root:Host-associated:Human:Digestive system:Large intestine	ERZ783592_FASTA	mgnify	ERZ783592.2-NODE-2-length-339765-cov-13.570805
2224349	ERZ783592_FASTA_CLST_40	10	sanntis	109	13112	Saccharide	root:Host-associated:Human:Digestive system:Large intestine	ERZ783592_FASTA	mgnify	ERZ783592.18-NODE-18-length-95147-cov-15.468410
2224351	ERZ783592_FASTA_CLST_42	10	sanntis	2	33779	Saccharide	root:Host-associated:Human:Digestive system:Large intestine	ERZ783592_FASTA	mgnify	ERZ783592.61-NODE-61-length-48019-cov-14.037069
2224354	ERZ783592_FASTA_CLST_45	10	sanntis	1	2942	Other	root:Host-associated:Human:Digestive system:Large intestine	ERZ783592_FASTA	mgnify	ERZ783592.2342-NODE-2342-length-3458-cov-3.489274
2224355	ERZ783592_FASTA_CLST_46	11	sanntis	3	4350	NRP|Saccharide	root:Host-associated:Human:Digestive system:Large intestine	ERZ783592_FASTA	mgnify	ERZ783592.1651-NODE-1651-length-4350-cov-3.556694
2224356	ERZ783592_FASTA_CLST_47	11	sanntis	3	9977	NRP	root:Host-associated:Human:Digestive system:Large intestine	ERZ783592_FASTA	mgnify	ERZ783592.449-NODE-449-length-9979-cov-4.606812
2224358	ERZ783592_FASTA_CLST_49	11	sanntis	3	6088	Saccharide	root:Host-associated:Human:Digestive system:Large intestine	ERZ783592_FASTA	mgnify	ERZ783592.973-NODE-973-length-6090-cov-3.034797
2224359	ERZ783592_FASTA_CLST_50	10	sanntis	729	21609	Other	root:Host-associated:Human:Digestive system:Large intestine	ERZ783592_FASTA	mgnify	ERZ783592.14-NODE-14-length-102660-cov-14.718474
2224360	ERZ783592_FASTA_CLST_51	11	sanntis	950	21931	Other	root:Host-associated:Human:Digestive system:Large intestine	ERZ783592_FASTA	mgnify	ERZ783592.136-NODE-136-length-21932-cov-14.647072
2224361	ERZ783592_FASTA_CLST_52	0	sanntis	24916	37878	NRP|Polyketide	root:Host-associated:Human:Digestive system:Large intestine	ERZ783592_FASTA	mgnify	ERZ783592.22-NODE-22-length-90955-cov-16.353531
2224364	ERZ783592_FASTA_CLST_55	11	sanntis	2	6380	NRP	root:Host-associated:Human:Digestive system:Large intestine	ERZ783592_FASTA	mgnify	ERZ783592.902-NODE-902-length-6380-cov-3.139763
2224366	ERZ783592_FASTA_CLST_57	11	sanntis	764	16531	Saccharide	root:Host-associated:Human:Digestive system:Large intestine	ERZ783592_FASTA	mgnify	ERZ783592.196-NODE-196-length-16532-cov-13.521151
2224368	ERZ783593_FASTA_CLST_0	0	sanntis	20736	23386	RiPP	root:Host-associated:Human:Digestive system:Large intestine	ERZ783593_FASTA	mgnify	ERZ783593.157-NODE-157-length-26590-cov-39.377577
2224369	ERZ783593_FASTA_CLST_1	1	sanntis	3029	10767	Saccharide	root:Host-associated:Human:Digestive system:Large intestine	ERZ783593_FASTA	mgnify	ERZ783593.447-NODE-447-length-10767-cov-5.727782
2224370	ERZ783593_FASTA_CLST_2	0	sanntis	99181	142413	Saccharide	root:Host-associated:Human:Digestive system:Large intestine	ERZ783593_FASTA	mgnify	ERZ783593.1-NODE-1-length-186911-cov-40.218334
2224371	ERZ783593_FASTA_CLST_3	0	sanntis	54793	59056	Other	root:Host-associated:Human:Digestive system:Large intestine	ERZ783593_FASTA	mgnify	ERZ783593.30-NODE-30-length-67331-cov-43.796302
2224372	ERZ783593_FASTA_CLST_4	10	sanntis	2	7195	Saccharide	root:Host-associated:Human:Digestive system:Large intestine	ERZ783593_FASTA	mgnify	ERZ783593.247-NODE-247-length-19823-cov-9.361443
2224374	ERZ783593_FASTA_CLST_6	0	sanntis	24617	56454	Saccharide	root:Host-associated:Human:Digestive system:Large intestine	ERZ783593_FASTA	mgnify	ERZ783593.10-NODE-10-length-104352-cov-9.856142
2224375	ERZ783593_FASTA_CLST_7	0	sanntis	18185	34885	Saccharide	root:Host-associated:Human:Digestive system:Large intestine	ERZ783593_FASTA	mgnify	ERZ783593.41-NODE-41-length-55480-cov-11.636175
2224376	ERZ783593_FASTA_CLST_8	1	sanntis	6448	8817	RiPP	root:Host-associated:Human:Digestive system:Large intestine	ERZ783593_FASTA	mgnify	ERZ783593.546-NODE-546-length-8891-cov-5.307153
2224378	ERZ783593_FASTA_CLST_10	10	sanntis	51	3833	NRP	root:Host-associated:Human:Digestive system:Large intestine	ERZ783593_FASTA	mgnify	ERZ783593.47-NODE-47-length-52972-cov-5.374643
2224379	ERZ783593_FASTA_CLST_11	10	sanntis	3	5299	NRP	root:Host-associated:Human:Digestive system:Large intestine	ERZ783593_FASTA	mgnify	ERZ783593.826-NODE-826-length-5685-cov-3.711012
2224380	ERZ783593_FASTA_CLST_12	11	sanntis	348	9291	NRP|Polyketide	root:Host-associated:Human:Digestive system:Large intestine	ERZ783593_FASTA	mgnify	ERZ783593.515-NODE-515-length-9354-cov-5.648027
2224382	ERZ783593_FASTA_CLST_14	0	sanntis	9028	12499	Other	root:Host-associated:Human:Digestive system:Large intestine	ERZ783593_FASTA	mgnify	ERZ783593.254-NODE-254-length-19457-cov-17.322853
2224383	ERZ783593_FASTA_CLST_15	1	sanntis	28426	38656	NRP	root:Host-associated:Human:Digestive system:Large intestine	ERZ783593_FASTA	mgnify	ERZ783593.79-NODE-79-length-38692-cov-11.734296
2224384	ERZ783593_FASTA_CLST_16	10	sanntis	321	5519	Other	root:Host-associated:Human:Digestive system:Large intestine	ERZ783593_FASTA	mgnify	ERZ783593.798-NODE-798-length-5902-cov-5.485890
2224386	ERZ783593_FASTA_CLST_18	11	sanntis	1	5809	NRP	root:Host-associated:Human:Digestive system:Large intestine	ERZ783593_FASTA	mgnify	ERZ783593.805-NODE-805-length-5809-cov-3.628780
2224388	ERZ783593_FASTA_CLST_20	0	sanntis	7213	13127	Other	root:Host-associated:Human:Digestive system:Large intestine	ERZ783593_FASTA	mgnify	ERZ783593.80-NODE-80-length-38687-cov-46.496868
2224389	ERZ783593_FASTA_CLST_21	0	sanntis	44749	64584	Other	root:Host-associated:Human:Digestive system:Large intestine	ERZ783593_FASTA	mgnify	ERZ783593.3-NODE-3-length-157523-cov-39.738201
2224390	ERZ783593_FASTA_CLST_22	0	sanntis	73572	92893	Polyketide	root:Host-associated:Human:Digestive system:Large intestine	ERZ783593_FASTA	mgnify	ERZ783593.3-NODE-3-length-157523-cov-39.738201
2224391	ERZ783593_FASTA_CLST_23	1	sanntis	101101	157127	NRP|Polyketide	root:Host-associated:Human:Digestive system:Large intestine	ERZ783593_FASTA	mgnify	ERZ783593.3-NODE-3-length-157523-cov-39.738201
2224395	ERZ783593_FASTA_CLST_27	11	sanntis	25	4688	RiPP	root:Host-associated:Human:Digestive system:Large intestine	ERZ783593_FASTA	mgnify	ERZ783593.979-NODE-979-length-4689-cov-4.455114
2224396	ERZ783593_FASTA_CLST_28	11	sanntis	47	9175	NRP	root:Host-associated:Human:Digestive system:Large intestine	ERZ783593_FASTA	mgnify	ERZ783593.528-NODE-528-length-9177-cov-9.409011
2224397	ERZ783593_FASTA_CLST_29	11	sanntis	2	8606	Saccharide	root:Host-associated:Human:Digestive system:Large intestine	ERZ783593_FASTA	mgnify	ERZ783593.561-NODE-561-length-8607-cov-3.777011
2224398	ERZ783593_FASTA_CLST_30	10	sanntis	164	40256	Saccharide	root:Host-associated:Human:Digestive system:Large intestine	ERZ783593_FASTA	mgnify	ERZ783593.35-NODE-35-length-62293-cov-5.460908
2224399	ERZ783593_FASTA_CLST_31	0	sanntis	39268	69978	NRP	root:Host-associated:Human:Digestive system:Large intestine	ERZ783593_FASTA	mgnify	ERZ783593.11-NODE-11-length-102547-cov-42.893348
2224401	ERZ783593_FASTA_CLST_33	0	sanntis	104524	121952	Other	root:Host-associated:Human:Digestive system:Large intestine	ERZ783593_FASTA	mgnify	ERZ783593.5-NODE-5-length-125399-cov-33.291693
2224403	ERZ783593_FASTA_CLST_35	10	sanntis	123	7789	Other	root:Host-associated:Human:Digestive system:Large intestine	ERZ783593_FASTA	mgnify	ERZ783593.576-NODE-576-length-8357-cov-4.824380
2224405	ERZ783593_FASTA_CLST_37	0	sanntis	15723	23908	NRP	root:Host-associated:Human:Digestive system:Large intestine	ERZ783593_FASTA	mgnify	ERZ783593.173-NODE-173-length-25473-cov-5.878079
2224406	ERZ783593_FASTA_CLST_38	10	sanntis	3	14084	Saccharide	root:Host-associated:Human:Digestive system:Large intestine	ERZ783593_FASTA	mgnify	ERZ783593.343-NODE-343-length-14513-cov-53.108106
2224407	ERZ783593_FASTA_CLST_39	10	sanntis	3	20536	Other	root:Host-associated:Human:Digestive system:Large intestine	ERZ783593_FASTA	mgnify	ERZ783593.53-NODE-53-length-48425-cov-5.495576
2224409	ERZ783593_FASTA_CLST_41	11	sanntis	3	3061	RiPP	root:Host-associated:Human:Digestive system:Large intestine	ERZ783593_FASTA	mgnify	ERZ783593.1319-NODE-1319-length-3136-cov-10.152223
2224411	ERZ783593_FASTA_CLST_43	10	sanntis	2	6996	Saccharide	root:Host-associated:Human:Digestive system:Large intestine	ERZ783593_FASTA	mgnify	ERZ783593.566-NODE-566-length-8475-cov-48.547625
2224412	ERZ783593_FASTA_CLST_44	0	sanntis	12499	22983	Other	root:Host-associated:Human:Digestive system:Large intestine	ERZ783593_FASTA	mgnify	ERZ783593.181-NODE-181-length-25082-cov-40.607104
2224413	ERZ783593_FASTA_CLST_45	11	sanntis	3	11805	Saccharide	root:Host-associated:Human:Digestive system:Large intestine	ERZ783593_FASTA	mgnify	ERZ783593.413-NODE-413-length-11807-cov-13.754680
2224415	ERZ783593_FASTA_CLST_47	10	sanntis	15	11828	NRP	root:Host-associated:Human:Digestive system:Large intestine	ERZ783593_FASTA	mgnify	ERZ783593.6-NODE-6-length-120943-cov-23.477674
2224417	ERZ783593_FASTA_CLST_49	0	sanntis	13016	36422	Other	root:Host-associated:Human:Digestive system:Large intestine	ERZ783593_FASTA	mgnify	ERZ783593.58-NODE-58-length-47040-cov-49.034862
2224419	ERZ783593_FASTA_CLST_51	10	sanntis	107	23095	NRP	root:Host-associated:Human:Digestive system:Large intestine	ERZ783593_FASTA	mgnify	ERZ783593.172-NODE-172-length-25635-cov-5.766497
2224421	ERZ783593_FASTA_CLST_53	11	sanntis	3	3979	Saccharide	root:Host-associated:Human:Digestive system:Large intestine	ERZ783593_FASTA	mgnify	ERZ783593.1111-NODE-1111-length-3979-cov-4.793833
2224422	ERZ783593_FASTA_CLST_54	10	sanntis	1	4187	Polyketide	root:Host-associated:Human:Digestive system:Large intestine	ERZ783593_FASTA	mgnify	ERZ783593.570-NODE-570-length-8433-cov-3.736811
2224423	ERZ783593_FASTA_CLST_55	0	sanntis	11376	51230	NRP|Polyketide	root:Host-associated:Human:Digestive system:Large intestine	ERZ783593_FASTA	mgnify	ERZ783593.16-NODE-16-length-90492-cov-36.243551
2224425	ERZ783593_FASTA_CLST_57	11	sanntis	2	19686	Saccharide	root:Host-associated:Human:Digestive system:Large intestine	ERZ783593_FASTA	mgnify	ERZ783593.249-NODE-249-length-19688-cov-4.058218
2224427	ERZ783593_FASTA_CLST_59	11	sanntis	3	15278	Saccharide	root:Host-associated:Human:Digestive system:Large intestine	ERZ783593_FASTA	mgnify	ERZ783593.330-NODE-330-length-15280-cov-6.898325
2224428	ERZ783593_FASTA_CLST_60	0	sanntis	65219	80877	Other	root:Host-associated:Human:Digestive system:Large intestine	ERZ783593_FASTA	mgnify	ERZ783593.14-NODE-14-length-94578-cov-13.253251
2224431	ERZ783594_FASTA_CLST_1	0	sanntis	23476	31610	NRP	root:Host-associated:Human:Digestive system:Large intestine	ERZ783594_FASTA	mgnify	ERZ783594.4-NODE-4-length-265877-cov-20.883351
2224432	ERZ783594_FASTA_CLST_2	0	sanntis	81116	99087	Other	root:Host-associated:Human:Digestive system:Large intestine	ERZ783594_FASTA	mgnify	ERZ783594.4-NODE-4-length-265877-cov-20.883351
2224433	ERZ783594_FASTA_CLST_3	0	sanntis	80257	112846	Saccharide	root:Host-associated:Human:Digestive system:Large intestine	ERZ783594_FASTA	mgnify	ERZ783594.6-NODE-6-length-221736-cov-63.369630
2224434	ERZ783594_FASTA_CLST_4	0	sanntis	163743	180395	Saccharide	root:Host-associated:Human:Digestive system:Large intestine	ERZ783594_FASTA	mgnify	ERZ783594.6-NODE-6-length-221736-cov-63.369630
2224435	ERZ783594_FASTA_CLST_5	10	sanntis	138	20728	Saccharide	root:Host-associated:Human:Digestive system:Large intestine	ERZ783594_FASTA	mgnify	ERZ783594.29-NODE-29-length-103694-cov-19.678596
2224436	ERZ783594_FASTA_CLST_6	1	sanntis	64242	103518	NRP|Polyketide	root:Host-associated:Human:Digestive system:Large intestine	ERZ783594_FASTA	mgnify	ERZ783594.29-NODE-29-length-103694-cov-19.678596
2224438	ERZ783594_FASTA_CLST_8	1	sanntis	75319	96212	Saccharide	root:Host-associated:Human:Digestive system:Large intestine	ERZ783594_FASTA	mgnify	ERZ783594.33-NODE-33-length-96688-cov-20.130846
2224439	ERZ783594_FASTA_CLST_9	0	sanntis	12032	21742	Polyketide	root:Host-associated:Human:Digestive system:Large intestine	ERZ783594_FASTA	mgnify	ERZ783594.74-NODE-74-length-22067-cov-71.564101
2224440	ERZ783594_FASTA_CLST_10	10	sanntis	75	20471	Saccharide	root:Host-associated:Human:Digestive system:Large intestine	ERZ783594_FASTA	mgnify	ERZ783594.2-NODE-2-length-355435-cov-21.987048
2224441	ERZ783594_FASTA_CLST_11	0	sanntis	45479	51850	NRP	root:Host-associated:Human:Digestive system:Large intestine	ERZ783594_FASTA	mgnify	ERZ783594.2-NODE-2-length-355435-cov-21.987048
2224442	ERZ783594_FASTA_CLST_12	0	sanntis	20716	42943	NRP	root:Host-associated:Human:Digestive system:Large intestine	ERZ783594_FASTA	mgnify	ERZ783594.30-NODE-30-length-101089-cov-20.749183
2224444	ERZ783594_FASTA_CLST_14	10	sanntis	220	19067	Other	root:Host-associated:Human:Digestive system:Large intestine	ERZ783594_FASTA	mgnify	ERZ783594.69-NODE-69-length-24643-cov-18.297177
2224446	ERZ783594_FASTA_CLST_16	0	sanntis	78487	94342	Saccharide	root:Host-associated:Human:Digestive system:Large intestine	ERZ783594_FASTA	mgnify	ERZ783594.23-NODE-23-length-112993-cov-23.682330
2224449	ERZ783594_FASTA_CLST_19	0	sanntis	150882	168527	Saccharide	root:Host-associated:Human:Digestive system:Large intestine	ERZ783594_FASTA	mgnify	ERZ783594.11-NODE-11-length-184904-cov-23.737494
2224450	ERZ783595_FASTA_CLST_0	0	sanntis	8301	21467	RiPP	root:Host-associated:Human:Digestive system:Large intestine	ERZ783595_FASTA	mgnify	ERZ783595.138-NODE-138-length-30675-cov-6.286610
2224451	ERZ783595_FASTA_CLST_1	10	sanntis	130	21949	Saccharide	root:Host-associated:Human:Digestive system:Large intestine	ERZ783595_FASTA	mgnify	ERZ783595.184-NODE-184-length-22855-cov-12.385439
2224452	ERZ783595_FASTA_CLST_2	0	sanntis	17505	29982	Saccharide	root:Host-associated:Human:Digestive system:Large intestine	ERZ783595_FASTA	mgnify	ERZ783595.22-NODE-22-length-102940-cov-11.712738
2224453	ERZ783595_FASTA_CLST_3	10	sanntis	356	10916	Saccharide	root:Host-associated:Human:Digestive system:Large intestine	ERZ783595_FASTA	mgnify	ERZ783595.96-NODE-96-length-42932-cov-11.810598
2224455	ERZ783595_FASTA_CLST_5	0	sanntis	9613	20375	RiPP	root:Host-associated:Human:Digestive system:Large intestine	ERZ783595_FASTA	mgnify	ERZ783595.104-NODE-104-length-38470-cov-13.757334
2224457	ERZ783595_FASTA_CLST_7	1	sanntis	35078	50608	Other	root:Host-associated:Human:Digestive system:Large intestine	ERZ783595_FASTA	mgnify	ERZ783595.79-NODE-79-length-50609-cov-24.520414
2224459	ERZ783595_FASTA_CLST_9	0	sanntis	4869	27785	NRP	root:Host-associated:Human:Digestive system:Large intestine	ERZ783595_FASTA	mgnify	ERZ783595.13-NODE-13-length-137755-cov-11.396340
2224461	ERZ783595_FASTA_CLST_11	10	sanntis	2	4815	RiPP	root:Host-associated:Human:Digestive system:Large intestine	ERZ783595_FASTA	mgnify	ERZ783595.754-NODE-754-length-5266-cov-3.440031
2224462	ERZ783595_FASTA_CLST_12	0	sanntis	74099	96856	Other	root:Host-associated:Human:Digestive system:Large intestine	ERZ783595_FASTA	mgnify	ERZ783595.23-NODE-23-length-97539-cov-11.204546
2224463	ERZ783595_FASTA_CLST_13	0	sanntis	148286	156808	Saccharide	root:Host-associated:Human:Digestive system:Large intestine	ERZ783595_FASTA	mgnify	ERZ783595.3-NODE-3-length-236075-cov-23.733192
2224464	ERZ783595_FASTA_CLST_14	10	sanntis	1	5114	NRP	root:Host-associated:Human:Digestive system:Large intestine	ERZ783595_FASTA	mgnify	ERZ783595.618-NODE-618-length-6224-cov-4.195169
2224465	ERZ783595_FASTA_CLST_15	0	sanntis	10490	30930	Saccharide	root:Host-associated:Human:Digestive system:Large intestine	ERZ783595_FASTA	mgnify	ERZ783595.73-NODE-73-length-52998-cov-17.809078
2224466	ERZ783595_FASTA_CLST_16	0	sanntis	80822	111665	Other	root:Host-associated:Human:Digestive system:Large intestine	ERZ783595_FASTA	mgnify	ERZ783595.1-NODE-1-length-251830-cov-13.183958
2224468	ERZ783595_FASTA_CLST_18	0	sanntis	168749	183556	Other	root:Host-associated:Human:Digestive system:Large intestine	ERZ783595_FASTA	mgnify	ERZ783595.10-NODE-10-length-183953-cov-25.245712
2224470	ERZ783595_FASTA_CLST_20	0	sanntis	21644	52696	RiPP	root:Host-associated:Human:Digestive system:Large intestine	ERZ783595_FASTA	mgnify	ERZ783595.48-NODE-48-length-72394-cov-16.721990
2224472	ERZ783595_FASTA_CLST_22	1	sanntis	10569	16463	Saccharide	root:Host-associated:Human:Digestive system:Large intestine	ERZ783595_FASTA	mgnify	ERZ783595.250-NODE-250-length-16463-cov-11.031387
2224473	ERZ783595_FASTA_CLST_23	10	sanntis	1	16389	Saccharide	root:Host-associated:Human:Digestive system:Large intestine	ERZ783595_FASTA	mgnify	ERZ783595.217-NODE-217-length-19447-cov-5.180229
2224474	ERZ783595_FASTA_CLST_24	10	sanntis	2	14469	Saccharide	root:Host-associated:Human:Digestive system:Large intestine	ERZ783595_FASTA	mgnify	ERZ783595.225-NODE-225-length-18721-cov-6.079289
2224476	ERZ783596_FASTA_CLST_1	0	sanntis	153568	169096	Other	root:Host-associated:Human:Digestive system:Large intestine	ERZ783596_FASTA	mgnify	ERZ783596.1-NODE-1-length-234012-cov-40.146877
2224478	ERZ783596_FASTA_CLST_3	0	sanntis	5755	32551	Saccharide	root:Host-associated:Human:Digestive system:Large intestine	ERZ783596_FASTA	mgnify	ERZ783596.170-NODE-170-length-34545-cov-6.148826
2224479	ERZ783596_FASTA_CLST_4	0	sanntis	22232	53677	Saccharide	root:Host-associated:Human:Digestive system:Large intestine	ERZ783596_FASTA	mgnify	ERZ783596.20-NODE-20-length-97980-cov-6.861833
2224480	ERZ783596_FASTA_CLST_5	11	sanntis	2	5449	Saccharide	root:Host-associated:Human:Digestive system:Large intestine	ERZ783596_FASTA	mgnify	ERZ783596.568-NODE-568-length-5559-cov-36.070312
2224481	ERZ783596_FASTA_CLST_6	0	sanntis	52756	66727	Saccharide	root:Host-associated:Human:Digestive system:Large intestine	ERZ783596_FASTA	mgnify	ERZ783596.32-NODE-32-length-85566-cov-7.229468
2224483	ERZ783596_FASTA_CLST_8	11	sanntis	272	9756	Saccharide	root:Host-associated:Human:Digestive system:Large intestine	ERZ783596_FASTA	mgnify	ERZ783596.443-NODE-443-length-9758-cov-6.937545
2224484	ERZ783596_FASTA_CLST_9	1	sanntis	14426	35535	Saccharide	root:Host-associated:Human:Digestive system:Large intestine	ERZ783596_FASTA	mgnify	ERZ783596.162-NODE-162-length-35537-cov-5.981963
2224485	ERZ783596_FASTA_CLST_10	0	sanntis	19871	31263	Polyketide	root:Host-associated:Human:Digestive system:Large intestine	ERZ783596_FASTA	mgnify	ERZ783596.191-NODE-191-length-31365-cov-7.068061
2224486	ERZ783596_FASTA_CLST_11	10	sanntis	3	17641	Saccharide	root:Host-associated:Human:Digestive system:Large intestine	ERZ783596_FASTA	mgnify	ERZ783596.292-NODE-292-length-19634-cov-5.723530
2224487	ERZ783596_FASTA_CLST_12	0	sanntis	30656	76407	Saccharide	root:Host-associated:Human:Digestive system:Large intestine	ERZ783596_FASTA	mgnify	ERZ783596.5-NODE-5-length-175801-cov-35.503659
2224488	ERZ783596_FASTA_CLST_13	1	sanntis	36425	50292	Saccharide	root:Host-associated:Human:Digestive system:Large intestine	ERZ783596_FASTA	mgnify	ERZ783596.93-NODE-93-length-50584-cov-35.571276
2224490	ERZ783596_FASTA_CLST_15	0	sanntis	32110	47409	Saccharide	root:Host-associated:Human:Digestive system:Large intestine	ERZ783596_FASTA	mgnify	ERZ783596.66-NODE-66-length-60689-cov-35.497872
2224491	ERZ783596_FASTA_CLST_16	10	sanntis	1	20315	Saccharide	root:Host-associated:Human:Digestive system:Large intestine	ERZ783596_FASTA	mgnify	ERZ783596.276-NODE-276-length-21567-cov-6.180225
2224492	ERZ783596_FASTA_CLST_17	10	sanntis	2	2366	Saccharide	root:Host-associated:Human:Digestive system:Large intestine	ERZ783596_FASTA	mgnify	ERZ783596.479-NODE-479-length-8444-cov-6.050066
2224493	ERZ783596_FASTA_CLST_18	0	sanntis	43403	53149	RiPP	root:Host-associated:Human:Digestive system:Large intestine	ERZ783596_FASTA	mgnify	ERZ783596.87-NODE-87-length-54132-cov-37.626828
2224495	ERZ783596_FASTA_CLST_20	0	sanntis	60091	88338	Other	root:Host-associated:Human:Digestive system:Large intestine	ERZ783596_FASTA	mgnify	ERZ783596.18-NODE-18-length-98986-cov-6.565920
2224497	ERZ783596_FASTA_CLST_22	10	sanntis	331	27684	Saccharide	root:Host-associated:Human:Digestive system:Large intestine	ERZ783596_FASTA	mgnify	ERZ783596.204-NODE-204-length-29269-cov-5.878380
2224498	ERZ783596_FASTA_CLST_23	0	sanntis	6787	17828	Saccharide	root:Host-associated:Human:Digestive system:Large intestine	ERZ783596_FASTA	mgnify	ERZ783596.209-NODE-209-length-28503-cov-6.222160
2224499	ERZ783596_FASTA_CLST_24	11	sanntis	112	18285	Saccharide	root:Host-associated:Human:Digestive system:Large intestine	ERZ783596_FASTA	mgnify	ERZ783596.308-NODE-308-length-18286-cov-5.772475
2224500	ERZ783596_FASTA_CLST_25	10	sanntis	19	9564	RiPP	root:Host-associated:Human:Digestive system:Large intestine	ERZ783596_FASTA	mgnify	ERZ783596.214-NODE-214-length-27869-cov-6.233444
2224501	ERZ783596_FASTA_CLST_26	1	sanntis	12320	22748	Saccharide	root:Host-associated:Human:Digestive system:Large intestine	ERZ783596_FASTA	mgnify	ERZ783596.265-NODE-265-length-22749-cov-33.772936
2224502	ERZ783596_FASTA_CLST_27	11	sanntis	3	19515	Other	root:Host-associated:Human:Digestive system:Large intestine	ERZ783596_FASTA	mgnify	ERZ783596.296-NODE-296-length-19516-cov-5.939880
2224503	ERZ783596_FASTA_CLST_28	11	sanntis	1382	25734	Saccharide	root:Host-associated:Human:Digestive system:Large intestine	ERZ783596_FASTA	mgnify	ERZ783596.235-NODE-235-length-25736-cov-6.219618
2224504	ERZ783597_FASTA_CLST_0	0	sanntis	14287	22009	Saccharide	root:Host-associated:Human:Digestive system:Large intestine	ERZ783597_FASTA	mgnify	ERZ783597.78-NODE-78-length-24925-cov-5.019823
2224505	ERZ783597_FASTA_CLST_1	10	sanntis	2	5108	NRP	root:Host-associated:Human:Digestive system:Large intestine	ERZ783597_FASTA	mgnify	ERZ783597.255-NODE-255-length-8201-cov-4.117726
2224507	ERZ783597_FASTA_CLST_3	0	sanntis	14228	20801	Saccharide	root:Host-associated:Human:Digestive system:Large intestine	ERZ783597_FASTA	mgnify	ERZ783597.52-NODE-52-length-33691-cov-4.075485
2224508	ERZ783597_FASTA_CLST_4	11	sanntis	3	14782	Saccharide	root:Host-associated:Human:Digestive system:Large intestine	ERZ783597_FASTA	mgnify	ERZ783597.129-NODE-129-length-15070-cov-33.902298
2224509	ERZ783597_FASTA_CLST_5	0	sanntis	312976	322211	NRP	root:Host-associated:Human:Digestive system:Large intestine	ERZ783597_FASTA	mgnify	ERZ783597.2-NODE-2-length-380269-cov-42.961779
2224510	ERZ783597_FASTA_CLST_6	10	sanntis	2	17313	Saccharide	root:Host-associated:Human:Digestive system:Large intestine	ERZ783597_FASTA	mgnify	ERZ783597.4-NODE-4-length-302274-cov-38.078119
2224511	ERZ783597_FASTA_CLST_7	0	sanntis	182117	185624	RiPP	root:Host-associated:Human:Digestive system:Large intestine	ERZ783597_FASTA	mgnify	ERZ783597.4-NODE-4-length-302274-cov-38.078119
2224512	ERZ783597_FASTA_CLST_8	0	sanntis	238198	259294	Other	root:Host-associated:Human:Digestive system:Large intestine	ERZ783597_FASTA	mgnify	ERZ783597.4-NODE-4-length-302274-cov-38.078119
2224513	ERZ783597_FASTA_CLST_9	1	sanntis	206712	312617	NRP|Polyketide	root:Host-associated:Human:Digestive system:Large intestine	ERZ783597_FASTA	mgnify	ERZ783597.3-NODE-3-length-313013-cov-35.918478
2224515	ERZ783597_FASTA_CLST_11	0	sanntis	52954	83798	Other	root:Host-associated:Human:Digestive system:Large intestine	ERZ783597_FASTA	mgnify	ERZ783597.14-NODE-14-length-118954-cov-5.290389
2224517	ERZ783597_FASTA_CLST_13	10	sanntis	3	6403	RiPP	root:Host-associated:Human:Digestive system:Large intestine	ERZ783597_FASTA	mgnify	ERZ783597.50-NODE-50-length-37663-cov-4.507472
2224518	ERZ783597_FASTA_CLST_14	0	sanntis	4727	12861	NRP	root:Host-associated:Human:Digestive system:Large intestine	ERZ783597_FASTA	mgnify	ERZ783597.26-NODE-26-length-77417-cov-38.671661
2224519	ERZ783597_FASTA_CLST_15	0	sanntis	59689	81602	NRP	root:Host-associated:Human:Digestive system:Large intestine	ERZ783597_FASTA	mgnify	ERZ783597.8-NODE-8-length-139334-cov-39.104301
2224521	ERZ783597_FASTA_CLST_17	0	sanntis	18650	36426	Saccharide	root:Host-associated:Human:Digestive system:Large intestine	ERZ783597_FASTA	mgnify	ERZ783597.15-NODE-15-length-110403-cov-45.341420
2224522	ERZ783597_FASTA_CLST_18	0	sanntis	22193	39838	Saccharide	root:Host-associated:Human:Digestive system:Large intestine	ERZ783597_FASTA	mgnify	ERZ783597.7-NODE-7-length-184576-cov-44.747113
2224524	ERZ783597_FASTA_CLST_20	1	sanntis	3839	12099	Saccharide	root:Host-associated:Human:Digestive system:Large intestine	ERZ783597_FASTA	mgnify	ERZ783597.167-NODE-167-length-12101-cov-3.765316
2224525	ERZ783597_FASTA_CLST_21	10	sanntis	2	12109	Saccharide	root:Host-associated:Human:Digestive system:Large intestine	ERZ783597_FASTA	mgnify	ERZ783597.74-NODE-74-length-26446-cov-5.314274
2224526	ERZ783597_FASTA_CLST_22	11	sanntis	2	15509	RiPP	root:Host-associated:Human:Digestive system:Large intestine	ERZ783597_FASTA	mgnify	ERZ783597.126-NODE-126-length-15574-cov-40.659836
2224527	ERZ783597_FASTA_CLST_23	10	sanntis	3	13075	Saccharide	root:Host-associated:Human:Digestive system:Large intestine	ERZ783597_FASTA	mgnify	ERZ783597.145-NODE-145-length-13475-cov-3.682340
2224528	ERZ783597_FASTA_CLST_24	10	sanntis	3	6436	Polyketide	root:Host-associated:Human:Digestive system:Large intestine	ERZ783597_FASTA	mgnify	ERZ783597.224-NODE-224-length-9469-cov-3.943276
2224530	ERZ783598_FASTA_CLST_1	0	sanntis	133016	145777	RiPP	root:Host-associated:Human:Digestive system:Large intestine	ERZ783598_FASTA	mgnify	ERZ783598.8-NODE-8-length-236586-cov-44.034824
2224531	ERZ783598_FASTA_CLST_2	0	sanntis	158760	188371	Saccharide	root:Host-associated:Human:Digestive system:Large intestine	ERZ783598_FASTA	mgnify	ERZ783598.12-NODE-12-length-197101-cov-14.960517
2224533	ERZ783598_FASTA_CLST_4	10	sanntis	3	32291	NRP|Polyketide	root:Host-associated:Human:Digestive system:Large intestine	ERZ783598_FASTA	mgnify	ERZ783598.7-NODE-7-length-242258-cov-43.281813
2224534	ERZ783598_FASTA_CLST_5	0	sanntis	42763	104955	NRP|Polyketide	root:Host-associated:Human:Digestive system:Large intestine	ERZ783598_FASTA	mgnify	ERZ783598.7-NODE-7-length-242258-cov-43.281813
2224535	ERZ783598_FASTA_CLST_6	0	sanntis	149533	157612	Other	root:Host-associated:Human:Digestive system:Large intestine	ERZ783598_FASTA	mgnify	ERZ783598.7-NODE-7-length-242258-cov-43.281813
2224536	ERZ783598_FASTA_CLST_7	0	sanntis	166937	189580	Saccharide	root:Host-associated:Human:Digestive system:Large intestine	ERZ783598_FASTA	mgnify	ERZ783598.7-NODE-7-length-242258-cov-43.281813
2224539	ERZ783598_FASTA_CLST_10	0	sanntis	74673	90861	Saccharide	root:Host-associated:Human:Digestive system:Large intestine	ERZ783598_FASTA	mgnify	ERZ783598.22-NODE-22-length-139088-cov-46.673905
2224540	ERZ783598_FASTA_CLST_11	0	sanntis	10775	19162	Alkaloid	root:Host-associated:Human:Digestive system:Large intestine	ERZ783598_FASTA	mgnify	ERZ783598.5-NODE-5-length-273370-cov-12.056283
2224542	ERZ783598_FASTA_CLST_13	0	sanntis	58145	81466	NRP	root:Host-associated:Human:Digestive system:Large intestine	ERZ783598_FASTA	mgnify	ERZ783598.33-NODE-33-length-105387-cov-42.182850
2224545	ERZ783598_FASTA_CLST_16	0	sanntis	22224	38095	Saccharide	root:Host-associated:Human:Digestive system:Large intestine	ERZ783598_FASTA	mgnify	ERZ783598.38-NODE-38-length-86632-cov-45.456484
2224546	ERZ783598_FASTA_CLST_17	0	sanntis	72162	76025	Other	root:Host-associated:Human:Digestive system:Large intestine	ERZ783598_FASTA	mgnify	ERZ783598.1-NODE-1-length-471776-cov-37.737775
2224547	ERZ783598_FASTA_CLST_18	0	sanntis	203152	206025	Other	root:Host-associated:Human:Digestive system:Large intestine	ERZ783598_FASTA	mgnify	ERZ783598.1-NODE-1-length-471776-cov-37.737775
2224549	ERZ783598_FASTA_CLST_20	10	sanntis	307	31123	Other	root:Host-associated:Human:Digestive system:Large intestine	ERZ783598_FASTA	mgnify	ERZ783598.35-NODE-35-length-89726-cov-45.359949
2224551	ERZ783598_FASTA_CLST_22	0	sanntis	20732	41951	Saccharide	root:Host-associated:Human:Digestive system:Large intestine	ERZ783598_FASTA	mgnify	ERZ783598.13-NODE-13-length-195628-cov-43.940084
2224552	ERZ783598_FASTA_CLST_23	0	sanntis	92977	96357	Other	root:Host-associated:Human:Digestive system:Large intestine	ERZ783598_FASTA	mgnify	ERZ783598.13-NODE-13-length-195628-cov-43.940084
2224553	ERZ783598_FASTA_CLST_24	0	sanntis	159794	177130	Other	root:Host-associated:Human:Digestive system:Large intestine	ERZ783598_FASTA	mgnify	ERZ783598.13-NODE-13-length-195628-cov-43.940084
2224555	ERZ783598_FASTA_CLST_26	0	sanntis	48222	62427	RiPP	root:Host-associated:Human:Digestive system:Large intestine	ERZ783598_FASTA	mgnify	ERZ783598.41-NODE-41-length-78209-cov-46.245323
2224558	ERZ783598_FASTA_CLST_29	0	sanntis	146508	154135	Other	root:Host-associated:Human:Digestive system:Large intestine	ERZ783598_FASTA	mgnify	ERZ783598.6-NODE-6-length-247882-cov-40.729190
2224559	ERZ783598_FASTA_CLST_30	0	sanntis	200787	207740	Polyketide	root:Host-associated:Human:Digestive system:Large intestine	ERZ783598_FASTA	mgnify	ERZ783598.6-NODE-6-length-247882-cov-40.729190
2224560	ERZ783599_FASTA_CLST_0	0	sanntis	13455	27751	Saccharide	root:Host-associated:Human:Digestive system:Large intestine	ERZ783599_FASTA	mgnify	ERZ783599.145-NODE-145-length-29830-cov-14.729605
2224561	ERZ783599_FASTA_CLST_1	0	sanntis	57267	72827	Saccharide	root:Host-associated:Human:Digestive system:Large intestine	ERZ783599_FASTA	mgnify	ERZ783599.25-NODE-25-length-116150-cov-13.701848
2224563	ERZ783599_FASTA_CLST_3	11	sanntis	299	15216	Saccharide	root:Host-associated:Human:Digestive system:Large intestine	ERZ783599_FASTA	mgnify	ERZ783599.226-NODE-226-length-15232-cov-19.785135
2224564	ERZ783599_FASTA_CLST_4	10	sanntis	2	26792	Saccharide	root:Host-associated:Human:Digestive system:Large intestine	ERZ783599_FASTA	mgnify	ERZ783599.3-NODE-3-length-218714-cov-15.236963
2224565	ERZ783599_FASTA_CLST_5	11	sanntis	3	3334	NRP	root:Host-associated:Human:Digestive system:Large intestine	ERZ783599_FASTA	mgnify	ERZ783599.763-NODE-763-length-3352-cov-2.527146
2224566	ERZ783599_FASTA_CLST_6	0	sanntis	32830	60884	Saccharide	root:Host-associated:Human:Digestive system:Large intestine	ERZ783599_FASTA	mgnify	ERZ783599.60-NODE-60-length-67627-cov-20.640635
2224567	ERZ783599_FASTA_CLST_7	0	sanntis	36780	43604	Saccharide	root:Host-associated:Human:Digestive system:Large intestine	ERZ783599_FASTA	mgnify	ERZ783599.64-NODE-64-length-64170-cov-15.608204
2224568	ERZ783599_FASTA_CLST_8	0	sanntis	6609	12867	NRP	root:Host-associated:Human:Digestive system:Large intestine	ERZ783599_FASTA	mgnify	ERZ783599.238-NODE-238-length-14375-cov-4.657612
2224569	ERZ783599_FASTA_CLST_9	11	sanntis	479	32389	Saccharide	root:Host-associated:Human:Digestive system:Large intestine	ERZ783599_FASTA	mgnify	ERZ783599.135-NODE-135-length-32389-cov-12.639605
2224570	ERZ783599_FASTA_CLST_10	11	sanntis	528	3375	RiPP	root:Host-associated:Human:Digestive system:Large intestine	ERZ783599_FASTA	mgnify	ERZ783599.757-NODE-757-length-3376-cov-3.964469
2224571	ERZ783599_FASTA_CLST_11	11	sanntis	1	10304	Saccharide	root:Host-associated:Human:Digestive system:Large intestine	ERZ783599_FASTA	mgnify	ERZ783599.308-NODE-308-length-10507-cov-3.907865
2224572	ERZ783599_FASTA_CLST_12	0	sanntis	42071	63653	Other	root:Host-associated:Human:Digestive system:Large intestine	ERZ783599_FASTA	mgnify	ERZ783599.19-NODE-19-length-125864-cov-13.140300
2224574	ERZ783599_FASTA_CLST_14	10	sanntis	2	13891	Other	root:Host-associated:Human:Digestive system:Large intestine	ERZ783599_FASTA	mgnify	ERZ783599.196-NODE-196-length-19871-cov-13.482287
2224575	ERZ783599_FASTA_CLST_15	0	sanntis	76850	94991	Saccharide	root:Host-associated:Human:Digestive system:Large intestine	ERZ783599_FASTA	mgnify	ERZ783599.7-NODE-7-length-171209-cov-10.351140
2224576	ERZ783599_FASTA_CLST_16	0	sanntis	17356	28326	Saccharide	root:Host-associated:Human:Digestive system:Large intestine	ERZ783599_FASTA	mgnify	ERZ783599.18-NODE-18-length-127025-cov-10.049334
2224577	ERZ783599_FASTA_CLST_17	10	sanntis	3	10377	Other	root:Host-associated:Human:Digestive system:Large intestine	ERZ783599_FASTA	mgnify	ERZ783599.306-NODE-306-length-10513-cov-9.987856
2224578	ERZ783599_FASTA_CLST_18	0	sanntis	6920	22005	Other	root:Host-associated:Human:Digestive system:Large intestine	ERZ783599_FASTA	mgnify	ERZ783599.136-NODE-136-length-32379-cov-10.201058
2224580	ERZ783599_FASTA_CLST_20	0	sanntis	71143	85939	Saccharide	root:Host-associated:Human:Digestive system:Large intestine	ERZ783599_FASTA	mgnify	ERZ783599.20-NODE-20-length-123459-cov-15.718713
2224581	ERZ783599_FASTA_CLST_21	11	sanntis	3	19013	Other	root:Host-associated:Human:Digestive system:Large intestine	ERZ783599_FASTA	mgnify	ERZ783599.201-NODE-201-length-19014-cov-11.729627
2224582	ERZ783600_FASTA_CLST_0	10	sanntis	513	14474	NRP	root:Host-associated:Human:Digestive system:Large intestine	ERZ783600_FASTA	mgnify	ERZ783600.340-NODE-340-length-14775-cov-5.471196
2224584	ERZ783600_FASTA_CLST_2	11	sanntis	198	8826	Saccharide	root:Host-associated:Human:Digestive system:Large intestine	ERZ783600_FASTA	mgnify	ERZ783600.608-NODE-608-length-9117-cov-4.973957
2224585	ERZ783600_FASTA_CLST_3	10	sanntis	3	6523	Saccharide	root:Host-associated:Human:Digestive system:Large intestine	ERZ783600_FASTA	mgnify	ERZ783600.871-NODE-871-length-6670-cov-3.010431
2224586	ERZ783600_FASTA_CLST_4	0	sanntis	11239	16733	RiPP	root:Host-associated:Human:Digestive system:Large intestine	ERZ783600_FASTA	mgnify	ERZ783600.264-NODE-264-length-17975-cov-4.335324
2224587	ERZ783600_FASTA_CLST_5	10	sanntis	161	5240	RiPP	root:Host-associated:Human:Digestive system:Large intestine	ERZ783600_FASTA	mgnify	ERZ783600.643-NODE-643-length-8756-cov-9.277899
2224588	ERZ783600_FASTA_CLST_6	0	sanntis	135801	153273	Saccharide	root:Host-associated:Human:Digestive system:Large intestine	ERZ783600_FASTA	mgnify	ERZ783600.3-NODE-3-length-228324-cov-34.016502
2224594	ERZ783600_FASTA_CLST_12	0	sanntis	5472	14125	RiPP	root:Host-associated:Human:Digestive system:Large intestine	ERZ783600_FASTA	mgnify	ERZ783600.347-NODE-347-length-14578-cov-5.050059
2224596	ERZ783600_FASTA_CLST_14	11	sanntis	1	11563	NRP	root:Host-associated:Human:Digestive system:Large intestine	ERZ783600_FASTA	mgnify	ERZ783600.455-NODE-455-length-11564-cov-4.350595
2224597	ERZ783600_FASTA_CLST_15	10	sanntis	315	7690	Polyketide	root:Host-associated:Human:Digestive system:Large intestine	ERZ783600_FASTA	mgnify	ERZ783600.7-NODE-7-length-156401-cov-8.381238
2224598	ERZ783600_FASTA_CLST_16	10	sanntis	77	27686	Saccharide	root:Host-associated:Human:Digestive system:Large intestine	ERZ783600_FASTA	mgnify	ERZ783600.85-NODE-85-length-40895-cov-9.346278
2224599	ERZ783600_FASTA_CLST_17	10	sanntis	2	26606	Saccharide	root:Host-associated:Human:Digestive system:Large intestine	ERZ783600_FASTA	mgnify	ERZ783600.2-NODE-2-length-262761-cov-37.013254
2224605	ERZ783600_FASTA_CLST_23	0	sanntis	43082	62543	Saccharide	root:Host-associated:Human:Digestive system:Large intestine	ERZ783600_FASTA	mgnify	ERZ783600.19-NODE-19-length-93990-cov-8.851919
2224606	ERZ783600_FASTA_CLST_24	11	sanntis	39	13108	Saccharide	root:Host-associated:Human:Digestive system:Large intestine	ERZ783600_FASTA	mgnify	ERZ783600.389-NODE-389-length-13275-cov-5.007110
2224607	ERZ783600_FASTA_CLST_25	11	sanntis	3	15277	RiPP	root:Host-associated:Human:Digestive system:Large intestine	ERZ783600_FASTA	mgnify	ERZ783600.316-NODE-316-length-15602-cov-6.313051
2224609	ERZ783600_FASTA_CLST_27	11	sanntis	2	6755	Polyketide	root:Host-associated:Human:Digestive system:Large intestine	ERZ783600_FASTA	mgnify	ERZ783600.854-NODE-854-length-6761-cov-3.192962
2224612	ERZ783600_FASTA_CLST_30	10	sanntis	45	5736	Saccharide	root:Host-associated:Human:Digestive system:Large intestine	ERZ783600_FASTA	mgnify	ERZ783600.902-NODE-902-length-6497-cov-5.518007
2224613	ERZ783600_FASTA_CLST_31	0	sanntis	6907	11597	RiPP	root:Host-associated:Human:Digestive system:Large intestine	ERZ783600_FASTA	mgnify	ERZ783600.237-NODE-237-length-19579-cov-8.646435
2224616	ERZ783601_FASTA_CLST_0	0	sanntis	16242	33887	Saccharide	root:Host-associated:Human:Digestive system:Large intestine	ERZ783601_FASTA	mgnify	ERZ783601.8-NODE-8-length-179508-cov-61.182923
2224617	ERZ783601_FASTA_CLST_1	0	sanntis	18650	36426	Saccharide	root:Host-associated:Human:Digestive system:Large intestine	ERZ783601_FASTA	mgnify	ERZ783601.17-NODE-17-length-110366-cov-59.348506
2224618	ERZ783601_FASTA_CLST_2	0	sanntis	4729	12863	NRP	root:Host-associated:Human:Digestive system:Large intestine	ERZ783601_FASTA	mgnify	ERZ783601.25-NODE-25-length-74354-cov-55.493721
2224619	ERZ783601_FASTA_CLST_3	0	sanntis	29483	52221	NRP	root:Host-associated:Human:Digestive system:Large intestine	ERZ783601_FASTA	mgnify	ERZ783601.18-NODE-18-length-110183-cov-55.544775
2224621	ERZ783601_FASTA_CLST_5	0	sanntis	130501	175198	NRP|Polyketide	root:Host-associated:Human:Digestive system:Large intestine	ERZ783601_FASTA	mgnify	ERZ783601.9-NODE-9-length-177108-cov-53.928462
2224624	ERZ783601_FASTA_CLST_8	10	sanntis	307	21192	Saccharide	root:Host-associated:Human:Digestive system:Large intestine	ERZ783601_FASTA	mgnify	ERZ783601.2-NODE-2-length-305287-cov-55.452023
2224625	ERZ783601_FASTA_CLST_9	0	sanntis	184915	188422	RiPP	root:Host-associated:Human:Digestive system:Large intestine	ERZ783601_FASTA	mgnify	ERZ783601.2-NODE-2-length-305287-cov-55.452023
2224626	ERZ783601_FASTA_CLST_10	0	sanntis	241032	262128	Other	root:Host-associated:Human:Digestive system:Large intestine	ERZ783601_FASTA	mgnify	ERZ783601.2-NODE-2-length-305287-cov-55.452023
2224627	ERZ783601_FASTA_CLST_11	1	sanntis	63894	80496	Saccharide	root:Host-associated:Human:Digestive system:Large intestine	ERZ783601_FASTA	mgnify	ERZ783601.23-NODE-23-length-80643-cov-55.825110
2224628	ERZ783601_FASTA_CLST_12	0	sanntis	304259	313495	NRP	root:Host-associated:Human:Digestive system:Large intestine	ERZ783601_FASTA	mgnify	ERZ783601.1-NODE-1-length-540873-cov-58.885192
2224629	ERZ783602_FASTA_CLST_0	10	sanntis	3	10795	Saccharide	root:Host-associated:Human:Digestive system:Large intestine	ERZ783602_FASTA	mgnify	ERZ783602.269-NODE-269-length-17269-cov-21.645173
2224630	ERZ783602_FASTA_CLST_1	10	sanntis	3	18168	Saccharide	root:Host-associated:Human:Digestive system:Large intestine	ERZ783602_FASTA	mgnify	ERZ783602.255-NODE-255-length-18447-cov-13.717051
2224631	ERZ783602_FASTA_CLST_2	11	sanntis	3	3329	RiPP	root:Host-associated:Human:Digestive system:Large intestine	ERZ783602_FASTA	mgnify	ERZ783602.1141-NODE-1141-length-3329-cov-3.107208
2224633	ERZ783602_FASTA_CLST_4	11	sanntis	736	19832	Saccharide	root:Host-associated:Human:Digestive system:Large intestine	ERZ783602_FASTA	mgnify	ERZ783602.235-NODE-235-length-19876-cov-14.193078
2224634	ERZ783602_FASTA_CLST_5	11	sanntis	2	12219	RiPP	root:Host-associated:Human:Digestive system:Large intestine	ERZ783602_FASTA	mgnify	ERZ783602.373-NODE-373-length-12220-cov-18.408220
2224635	ERZ783602_FASTA_CLST_6	10	sanntis	2	15764	RiPP	root:Host-associated:Human:Digestive system:Large intestine	ERZ783602_FASTA	mgnify	ERZ783602.283-NODE-283-length-16462-cov-4.950387
2224637	ERZ783602_FASTA_CLST_8	0	sanntis	32565	40699	NRP	root:Host-associated:Human:Digestive system:Large intestine	ERZ783602_FASTA	mgnify	ERZ783602.39-NODE-39-length-74170-cov-14.285974
2224639	ERZ783602_FASTA_CLST_10	10	sanntis	264	31840	NRP	root:Host-associated:Human:Digestive system:Large intestine	ERZ783602_FASTA	mgnify	ERZ783602.129-NODE-129-length-34216-cov-11.999824
2224641	ERZ783602_FASTA_CLST_12	1	sanntis	7808	23652	RiPP	root:Host-associated:Human:Digestive system:Large intestine	ERZ783602_FASTA	mgnify	ERZ783602.189-NODE-189-length-24198-cov-10.895746
2224642	ERZ783602_FASTA_CLST_13	10	sanntis	3	11199	NRP	root:Host-associated:Human:Digestive system:Large intestine	ERZ783602_FASTA	mgnify	ERZ783602.150-NODE-150-length-29990-cov-11.639385
2224645	ERZ783602_FASTA_CLST_16	11	sanntis	26	10282	NRP	root:Host-associated:Human:Digestive system:Large intestine	ERZ783602_FASTA	mgnify	ERZ783602.427-NODE-427-length-10284-cov-3.860006
2224647	ERZ783602_FASTA_CLST_18	1	sanntis	13894	29749	Saccharide	root:Host-associated:Human:Digestive system:Large intestine	ERZ783602_FASTA	mgnify	ERZ783602.152-NODE-152-length-29889-cov-11.530670
2224648	ERZ783602_FASTA_CLST_19	10	sanntis	3	7612	Saccharide	root:Host-associated:Human:Digestive system:Large intestine	ERZ783602_FASTA	mgnify	ERZ783602.493-NODE-493-length-8294-cov-13.163733
2224649	ERZ783602_FASTA_CLST_20	11	sanntis	1	26367	NRP	root:Host-associated:Human:Digestive system:Large intestine	ERZ783602_FASTA	mgnify	ERZ783602.172-NODE-172-length-26651-cov-6.006542
2224651	ERZ783602_FASTA_CLST_22	0	sanntis	7651	37721	Saccharide	root:Host-associated:Human:Digestive system:Large intestine	ERZ783602_FASTA	mgnify	ERZ783602.79-NODE-79-length-48709-cov-24.682822
2224652	ERZ783602_FASTA_CLST_23	10	sanntis	70	3943	RiPP	root:Host-associated:Human:Digestive system:Large intestine	ERZ783602_FASTA	mgnify	ERZ783602.886-NODE-886-length-4160-cov-6.040438
2224653	ERZ783602_FASTA_CLST_24	1	sanntis	14136	20906	RiPP	root:Host-associated:Human:Digestive system:Large intestine	ERZ783602_FASTA	mgnify	ERZ783602.203-NODE-203-length-22579-cov-5.620272
2224655	ERZ783602_FASTA_CLST_26	1	sanntis	7046	14352	NRP	root:Host-associated:Human:Digestive system:Large intestine	ERZ783602_FASTA	mgnify	ERZ783602.316-NODE-316-length-14353-cov-16.972234
2224656	ERZ783602_FASTA_CLST_27	10	sanntis	52	4897	RiPP	root:Host-associated:Human:Digestive system:Large intestine	ERZ783602_FASTA	mgnify	ERZ783602.249-NODE-249-length-18882-cov-5.373028
2224658	ERZ783602_FASTA_CLST_29	0	sanntis	18431	40388	NRP	root:Host-associated:Human:Digestive system:Large intestine	ERZ783602_FASTA	mgnify	ERZ783602.31-NODE-31-length-81070-cov-10.592372
2224660	ERZ783602_FASTA_CLST_31	11	sanntis	1	7441	NRP	root:Host-associated:Human:Digestive system:Large intestine	ERZ783602_FASTA	mgnify	ERZ783602.538-NODE-538-length-7443-cov-4.026800
2224662	ERZ783602_FASTA_CLST_33	10	sanntis	15	17941	Saccharide	root:Host-associated:Human:Digestive system:Large intestine	ERZ783602_FASTA	mgnify	ERZ783602.188-NODE-188-length-24230-cov-22.141634
2224663	ERZ783602_FASTA_CLST_34	0	sanntis	5220	8798	RiPP	root:Host-associated:Human:Digestive system:Large intestine	ERZ783602_FASTA	mgnify	ERZ783602.101-NODE-101-length-38403-cov-13.377438
2224664	ERZ783602_FASTA_CLST_35	0	sanntis	14280	18347	Saccharide	root:Host-associated:Human:Digestive system:Large intestine	ERZ783602_FASTA	mgnify	ERZ783602.8-NODE-8-length-156234-cov-12.544254
2224665	ERZ783602_FASTA_CLST_36	0	sanntis	49519	55890	NRP	root:Host-associated:Human:Digestive system:Large intestine	ERZ783602_FASTA	mgnify	ERZ783602.8-NODE-8-length-156234-cov-12.544254
2224666	ERZ783602_FASTA_CLST_37	0	sanntis	6302	24273	Other	root:Host-associated:Human:Digestive system:Large intestine	ERZ783602_FASTA	mgnify	ERZ783602.105-NODE-105-length-37347-cov-10.553604
2224669	ERZ783602_FASTA_CLST_40	11	sanntis	2	9924	Polyketide	root:Host-associated:Human:Digestive system:Large intestine	ERZ783602_FASTA	mgnify	ERZ783602.437-NODE-437-length-9926-cov-3.257826
2224670	ERZ783602_FASTA_CLST_41	0	sanntis	76173	92524	Saccharide	root:Host-associated:Human:Digestive system:Large intestine	ERZ783602_FASTA	mgnify	ERZ783602.4-NODE-4-length-178550-cov-19.646024
2224672	ERZ783602_FASTA_CLST_43	0	sanntis	9653	20699	Polyketide	root:Host-associated:Human:Digestive system:Large intestine	ERZ783602_FASTA	mgnify	ERZ783602.144-NODE-144-length-30713-cov-13.431144
2224673	ERZ783602_FASTA_CLST_44	10	sanntis	41	4613	Polyketide	root:Host-associated:Human:Digestive system:Large intestine	ERZ783602_FASTA	mgnify	ERZ783602.548-NODE-548-length-7316-cov-3.950971
2224675	ERZ783602_FASTA_CLST_46	0	sanntis	31933	82303	NRP|Polyketide	root:Host-associated:Human:Digestive system:Large intestine	ERZ783602_FASTA	mgnify	ERZ783602.18-NODE-18-length-98486-cov-11.110595
2224678	ERZ783602_FASTA_CLST_49	1	sanntis	29346	69749	Saccharide	root:Host-associated:Human:Digestive system:Large intestine	ERZ783602_FASTA	mgnify	ERZ783602.49-NODE-49-length-69751-cov-11.265338
2224680	ERZ783602_FASTA_CLST_51	1	sanntis	9486	20567	NRP	root:Host-associated:Human:Digestive system:Large intestine	ERZ783602_FASTA	mgnify	ERZ783602.225-NODE-225-length-20569-cov-11.172419
2224682	ERZ783603_FASTA_CLST_0	10	sanntis	123	8788	Other	root:Host-associated:Human:Digestive system:Large intestine	ERZ783603_FASTA	mgnify	ERZ783603.281-NODE-281-length-10083-cov-17.201436
2224683	ERZ783603_FASTA_CLST_1	0	sanntis	16687	37677	RiPP	root:Host-associated:Human:Digestive system:Large intestine	ERZ783603_FASTA	mgnify	ERZ783603.3-NODE-3-length-52831-cov-5.290492
2224685	ERZ783603_FASTA_CLST_3	1	sanntis	2772	9897	NRP	root:Host-associated:Human:Digestive system:Large intestine	ERZ783603_FASTA	mgnify	ERZ783603.283-NODE-283-length-10078-cov-30.331338
2224686	ERZ783603_FASTA_CLST_4	1	sanntis	6882	11253	Other	root:Host-associated:Human:Digestive system:Large intestine	ERZ783603_FASTA	mgnify	ERZ783603.228-NODE-228-length-11253-cov-3.667083
2224687	ERZ783603_FASTA_CLST_5	11	sanntis	1	6099	RiPP	root:Host-associated:Human:Digestive system:Large intestine	ERZ783603_FASTA	mgnify	ERZ783603.554-NODE-554-length-6210-cov-6.539074
2224689	ERZ783603_FASTA_CLST_7	11	sanntis	1	12737	Saccharide	root:Host-associated:Human:Digestive system:Large intestine	ERZ783603_FASTA	mgnify	ERZ783603.170-NODE-170-length-13265-cov-3.897805
2224690	ERZ783603_FASTA_CLST_8	11	sanntis	2	12810	NRP|Polyketide	root:Host-associated:Human:Digestive system:Large intestine	ERZ783603_FASTA	mgnify	ERZ783603.180-NODE-180-length-12811-cov-39.026811
2224692	ERZ783603_FASTA_CLST_10	11	sanntis	1	5066	RiPP	root:Host-associated:Human:Digestive system:Large intestine	ERZ783603_FASTA	mgnify	ERZ783603.657-NODE-657-length-5321-cov-24.127231
2224693	ERZ783603_FASTA_CLST_11	10	sanntis	50	7796	Saccharide	root:Host-associated:Human:Digestive system:Large intestine	ERZ783603_FASTA	mgnify	ERZ783603.401-NODE-401-length-7917-cov-4.285042
2224694	ERZ783603_FASTA_CLST_12	10	sanntis	366	12587	Other	root:Host-associated:Human:Digestive system:Large intestine	ERZ783603_FASTA	mgnify	ERZ783603.112-NODE-112-length-16836-cov-4.185150
2224696	ERZ783603_FASTA_CLST_14	11	sanntis	213	6983	Other	root:Host-associated:Human:Digestive system:Large intestine	ERZ783603_FASTA	mgnify	ERZ783603.468-NODE-468-length-7139-cov-3.488848
2224697	ERZ783603_FASTA_CLST_15	11	sanntis	2	6941	Saccharide	root:Host-associated:Human:Digestive system:Large intestine	ERZ783603_FASTA	mgnify	ERZ783603.480-NODE-480-length-6961-cov-3.685636
2224698	ERZ783603_FASTA_CLST_16	11	sanntis	1	10921	Other	root:Host-associated:Human:Digestive system:Large intestine	ERZ783603_FASTA	mgnify	ERZ783603.233-NODE-233-length-11122-cov-4.336767
2224703	ERZ783603_FASTA_CLST_21	10	sanntis	466	4786	Other	root:Host-associated:Human:Digestive system:Large intestine	ERZ783603_FASTA	mgnify	ERZ783603.419-NODE-419-length-7740-cov-34.752765
2224704	ERZ783603_FASTA_CLST_22	10	sanntis	1	9851	NRP	root:Host-associated:Human:Digestive system:Large intestine	ERZ783603_FASTA	mgnify	ERZ783603.47-NODE-47-length-24387-cov-33.455532
2224705	ERZ783603_FASTA_CLST_23	11	sanntis	348	12471	Polyketide	root:Host-associated:Human:Digestive system:Large intestine	ERZ783603_FASTA	mgnify	ERZ783603.192-NODE-192-length-12472-cov-4.840863
2224707	ERZ783603_FASTA_CLST_25	10	sanntis	1	8498	Other	root:Host-associated:Human:Digestive system:Large intestine	ERZ783603_FASTA	mgnify	ERZ783603.229-NODE-229-length-11239-cov-6.519391
2224708	ERZ783603_FASTA_CLST_26	11	sanntis	1	7970	NRP	root:Host-associated:Human:Digestive system:Large intestine	ERZ783603_FASTA	mgnify	ERZ783603.395-NODE-395-length-7972-cov-34.957812
2224710	ERZ783603_FASTA_CLST_28	10	sanntis	223	5280	Other	root:Host-associated:Human:Digestive system:Large intestine	ERZ783603_FASTA	mgnify	ERZ783603.634-NODE-634-length-5468-cov-35.525402
2224711	ERZ783603_FASTA_CLST_29	1	sanntis	10492	14639	Other	root:Host-associated:Human:Digestive system:Large intestine	ERZ783603_FASTA	mgnify	ERZ783603.145-NODE-145-length-14639-cov-4.279827
2224712	ERZ783603_FASTA_CLST_30	10	sanntis	66	4686	Polyketide	root:Host-associated:Human:Digestive system:Large intestine	ERZ783603_FASTA	mgnify	ERZ783603.615-NODE-615-length-5607-cov-3.423451
2224713	ERZ783603_FASTA_CLST_31	10	sanntis	3	14798	Saccharide	root:Host-associated:Human:Digestive system:Large intestine	ERZ783603_FASTA	mgnify	ERZ783603.57-NODE-57-length-22113-cov-37.099782
2224714	ERZ783603_FASTA_CLST_32	11	sanntis	2	3688	RiPP	root:Host-associated:Human:Digestive system:Large intestine	ERZ783603_FASTA	mgnify	ERZ783603.913-NODE-913-length-3710-cov-16.215869
2224715	ERZ783603_FASTA_CLST_33	11	sanntis	219	21331	Saccharide	root:Host-associated:Human:Digestive system:Large intestine	ERZ783603_FASTA	mgnify	ERZ783603.63-NODE-63-length-21351-cov-8.498826
2224716	ERZ783603_FASTA_CLST_34	11	sanntis	2	11992	Saccharide	root:Host-associated:Human:Digestive system:Large intestine	ERZ783603_FASTA	mgnify	ERZ783603.206-NODE-206-length-11994-cov-4.413686
2224717	ERZ783603_FASTA_CLST_35	11	sanntis	3	28878	Saccharide	root:Host-associated:Human:Digestive system:Large intestine	ERZ783603_FASTA	mgnify	ERZ783603.30-NODE-30-length-28879-cov-16.877984
2224718	ERZ783603_FASTA_CLST_36	11	sanntis	41	18791	NRP	root:Host-associated:Human:Digestive system:Large intestine	ERZ783603_FASTA	mgnify	ERZ783603.87-NODE-87-length-18990-cov-39.420491
2224721	ERZ783604_FASTA_CLST_0	0	sanntis	7245	12957	RiPP	root:Host-associated:Human:Digestive system:Large intestine	ERZ783604_FASTA	mgnify	ERZ783604.265-NODE-265-length-14172-cov-4.009492
2224724	ERZ783604_FASTA_CLST_3	10	sanntis	3	2631	RiPP	root:Host-associated:Human:Digestive system:Large intestine	ERZ783604_FASTA	mgnify	ERZ783604.506-NODE-506-length-9100-cov-3.724378
2224725	ERZ783604_FASTA_CLST_4	11	sanntis	2	7354	Saccharide	root:Host-associated:Human:Digestive system:Large intestine	ERZ783604_FASTA	mgnify	ERZ783604.698-NODE-698-length-7356-cov-4.003972
2224726	ERZ783604_FASTA_CLST_5	0	sanntis	40032	69848	NRP	root:Host-associated:Human:Digestive system:Large intestine	ERZ783604_FASTA	mgnify	ERZ783604.15-NODE-15-length-92596-cov-11.938514
2224728	ERZ783604_FASTA_CLST_7	10	sanntis	1	24357	Other	root:Host-associated:Human:Digestive system:Large intestine	ERZ783604_FASTA	mgnify	ERZ783604.3-NODE-3-length-164522-cov-13.825588
2224730	ERZ783604_FASTA_CLST_9	0	sanntis	20714	27609	RiPP	root:Host-associated:Human:Digestive system:Large intestine	ERZ783604_FASTA	mgnify	ERZ783604.70-NODE-70-length-32216-cov-4.258139
2224731	ERZ783604_FASTA_CLST_10	11	sanntis	2	4604	Polyketide	root:Host-associated:Human:Digestive system:Large intestine	ERZ783604_FASTA	mgnify	ERZ783604.1498-NODE-1498-length-4624-cov-3.104180
2224735	ERZ783604_FASTA_CLST_14	0	sanntis	7621	13262	RiPP	root:Host-associated:Human:Digestive system:Large intestine	ERZ783604_FASTA	mgnify	ERZ783604.33-NODE-33-length-57463-cov-4.441175
2224736	ERZ783604_FASTA_CLST_15	0	sanntis	72959	85436	Saccharide	root:Host-associated:Human:Digestive system:Large intestine	ERZ783604_FASTA	mgnify	ERZ783604.11-NODE-11-length-102940-cov-12.021179
2224737	ERZ783604_FASTA_CLST_16	10	sanntis	206	22025	Saccharide	root:Host-associated:Human:Digestive system:Large intestine	ERZ783604_FASTA	mgnify	ERZ783604.106-NODE-106-length-22931-cov-13.005814
2224740	ERZ783604_FASTA_CLST_19	11	sanntis	3	6839	RiPP	root:Host-associated:Human:Digestive system:Large intestine	ERZ783604_FASTA	mgnify	ERZ783604.803-NODE-803-length-6839-cov-3.151238
2224742	ERZ783604_FASTA_CLST_21	0	sanntis	47132	60245	RiPP	root:Host-associated:Human:Digestive system:Large intestine	ERZ783604_FASTA	mgnify	ERZ783604.16-NODE-16-length-91234-cov-17.548789
2224746	ERZ783604_FASTA_CLST_25	11	sanntis	1	22879	Saccharide	root:Host-associated:Human:Digestive system:Large intestine	ERZ783604_FASTA	mgnify	ERZ783604.105-NODE-105-length-22972-cov-4.347646
2224747	ERZ783604_FASTA_CLST_26	10	sanntis	1	5358	Saccharide	root:Host-associated:Human:Digestive system:Large intestine	ERZ783604_FASTA	mgnify	ERZ783604.1119-NODE-1119-length-5548-cov-3.605862
2224748	ERZ783604_FASTA_CLST_27	10	sanntis	2	24800	Other	root:Host-associated:Human:Digestive system:Large intestine	ERZ783604_FASTA	mgnify	ERZ783604.13-NODE-13-length-97539-cov-12.031472
2224749	ERZ783604_FASTA_CLST_28	1	sanntis	39633	46173	Polyketide	root:Host-associated:Human:Digestive system:Large intestine	ERZ783604_FASTA	mgnify	ERZ783604.46-NODE-46-length-46174-cov-14.035213
2224752	ERZ783604_FASTA_CLST_31	1	sanntis	22398	23804	Polyketide	root:Host-associated:Human:Digestive system:Large intestine	ERZ783604_FASTA	mgnify	ERZ783604.100-NODE-100-length-23806-cov-4.765862
2224754	ERZ783604_FASTA_CLST_33	11	sanntis	3	4807	Polyketide	root:Host-associated:Human:Digestive system:Large intestine	ERZ783604_FASTA	mgnify	ERZ783604.1397-NODE-1397-length-4809-cov-3.564998
2224755	ERZ783604_FASTA_CLST_34	10	sanntis	2	4531	RiPP	root:Host-associated:Human:Digestive system:Large intestine	ERZ783604_FASTA	mgnify	ERZ783604.1276-NODE-1276-length-5154-cov-4.817023
2224757	ERZ783604_FASTA_CLST_36	0	sanntis	25687	32289	Saccharide	root:Host-associated:Human:Digestive system:Large intestine	ERZ783604_FASTA	mgnify	ERZ783604.14-NODE-14-length-93072-cov-11.899567
2224758	ERZ783604_FASTA_CLST_37	0	sanntis	46907	61054	Saccharide	root:Host-associated:Human:Digestive system:Large intestine	ERZ783604_FASTA	mgnify	ERZ783604.14-NODE-14-length-93072-cov-11.899567
2224759	ERZ783604_FASTA_CLST_38	10	sanntis	145	11443	RiPP	root:Host-associated:Human:Digestive system:Large intestine	ERZ783604_FASTA	mgnify	ERZ783604.306-NODE-306-length-12542-cov-3.555778
2224761	ERZ783604_FASTA_CLST_40	10	sanntis	22	3823	RiPP	root:Host-associated:Human:Digestive system:Large intestine	ERZ783604_FASTA	mgnify	ERZ783604.376-NODE-376-length-10982-cov-3.914158
2224762	ERZ783604_FASTA_CLST_41	11	sanntis	1	12765	Other	root:Host-associated:Human:Digestive system:Large intestine	ERZ783604_FASTA	mgnify	ERZ783604.300-NODE-300-length-12765-cov-3.492683
2224763	ERZ783604_FASTA_CLST_42	11	sanntis	3	4973	Saccharide	root:Host-associated:Human:Digestive system:Large intestine	ERZ783604_FASTA	mgnify	ERZ783604.1344-NODE-1344-length-4974-cov-3.019516
2224765	ERZ783604_FASTA_CLST_44	11	sanntis	2	10838	Polyketide	root:Host-associated:Human:Digestive system:Large intestine	ERZ783604_FASTA	mgnify	ERZ783604.389-NODE-389-length-10839-cov-3.647719
2224766	ERZ783604_FASTA_CLST_45	10	sanntis	2	2685	RiPP	root:Host-associated:Human:Digestive system:Large intestine	ERZ783604_FASTA	mgnify	ERZ783604.2164-NODE-2164-length-3619-cov-5.984568
2224767	ERZ783604_FASTA_CLST_46	11	sanntis	2	3419	NRP|Saccharide	root:Host-associated:Human:Digestive system:Large intestine	ERZ783604_FASTA	mgnify	ERZ783604.2340-NODE-2340-length-3419-cov-3.771106
2224768	ERZ783604_FASTA_CLST_47	10	sanntis	3	10258	Saccharide	root:Host-associated:Human:Digestive system:Large intestine	ERZ783604_FASTA	mgnify	ERZ783604.255-NODE-255-length-14549-cov-4.666552
2224769	ERZ783604_FASTA_CLST_48	11	sanntis	2	7381	NRP	root:Host-associated:Human:Digestive system:Large intestine	ERZ783604_FASTA	mgnify	ERZ783604.691-NODE-691-length-7381-cov-3.495768
2224770	ERZ783604_FASTA_CLST_49	11	sanntis	170	6922	Saccharide	root:Host-associated:Human:Digestive system:Large intestine	ERZ783604_FASTA	mgnify	ERZ783604.780-NODE-780-length-6922-cov-3.961118
2224771	ERZ783604_FASTA_CLST_50	11	sanntis	2	4558	RiPP	root:Host-associated:Human:Digestive system:Large intestine	ERZ783604_FASTA	mgnify	ERZ783604.1538-NODE-1538-length-4558-cov-2.837220
2224772	ERZ783604_FASTA_CLST_51	11	sanntis	3	8336	Saccharide	root:Host-associated:Human:Digestive system:Large intestine	ERZ783604_FASTA	mgnify	ERZ783604.579-NODE-579-length-8337-cov-3.584762
2224774	ERZ783604_FASTA_CLST_53	0	sanntis	19605	27456	RiPP	root:Host-associated:Human:Digestive system:Large intestine	ERZ783604_FASTA	mgnify	ERZ783604.57-NODE-57-length-39976-cov-15.584504
2224775	ERZ783604_FASTA_CLST_54	10	sanntis	2	4951	RiPP	root:Host-associated:Human:Digestive system:Large intestine	ERZ783604_FASTA	mgnify	ERZ783604.1224-NODE-1224-length-5307-cov-9.316832
2224776	ERZ783604_FASTA_CLST_55	10	sanntis	2	4473	Polyketide	root:Host-associated:Human:Digestive system:Large intestine	ERZ783604_FASTA	mgnify	ERZ783604.1419-NODE-1419-length-4755-cov-3.914894
2224778	ERZ783605_FASTA_CLST_0	1	sanntis	4896	20602	NRP|Other|Polyketide	root:Host-associated:Human:Digestive system:Large intestine	ERZ783605_FASTA	mgnify	ERZ783605.39-NODE-39-length-20666-cov-5.089224
2224780	ERZ783605_FASTA_CLST_2	11	sanntis	3	4254	Other	root:Host-associated:Human:Digestive system:Large intestine	ERZ783605_FASTA	mgnify	ERZ783605.501-NODE-501-length-4254-cov-3.303882
2224783	ERZ783605_FASTA_CLST_5	11	sanntis	2	7344	Other	root:Host-associated:Human:Digestive system:Large intestine	ERZ783605_FASTA	mgnify	ERZ783605.193-NODE-193-length-7344-cov-3.333105
2224785	ERZ783605_FASTA_CLST_7	10	sanntis	3	7206	Other	root:Host-associated:Human:Digestive system:Large intestine	ERZ783605_FASTA	mgnify	ERZ783605.41-NODE-41-length-19960-cov-3.722030
2224786	ERZ783605_FASTA_CLST_8	10	sanntis	275	5440	RiPP	root:Host-associated:Human:Digestive system:Large intestine	ERZ783605_FASTA	mgnify	ERZ783605.262-NODE-262-length-6280-cov-3.493333
2224787	ERZ783605_FASTA_CLST_9	11	sanntis	2	9382	Other	root:Host-associated:Human:Digestive system:Large intestine	ERZ783605_FASTA	mgnify	ERZ783605.125-NODE-125-length-9382-cov-3.038490
2224789	ERZ783605_FASTA_CLST_11	0	sanntis	14453	28231	Saccharide	root:Host-associated:Human:Digestive system:Large intestine	ERZ783605_FASTA	mgnify	ERZ783605.14-NODE-14-length-103267-cov-105.758885
2224791	ERZ783605_FASTA_CLST_13	11	sanntis	2	8782	Saccharide	root:Host-associated:Human:Digestive system:Large intestine	ERZ783605_FASTA	mgnify	ERZ783605.140-NODE-140-length-8783-cov-3.316911
2224792	ERZ783605_FASTA_CLST_14	11	sanntis	1	3455	NRP	root:Host-associated:Human:Digestive system:Large intestine	ERZ783605_FASTA	mgnify	ERZ783605.699-NODE-699-length-3455-cov-2.770294
2224795	ERZ783605_FASTA_CLST_17	11	sanntis	3	7423	Saccharide	root:Host-associated:Human:Digestive system:Large intestine	ERZ783605_FASTA	mgnify	ERZ783605.190-NODE-190-length-7423-cov-3.000407
2224797	ERZ783605_FASTA_CLST_19	10	sanntis	2	40028	Saccharide	root:Host-associated:Human:Digestive system:Large intestine	ERZ783605_FASTA	mgnify	ERZ783605.9-NODE-9-length-153445-cov-119.540857
2224798	ERZ783605_FASTA_CLST_20	11	sanntis	316	3683	RiPP	root:Host-associated:Human:Digestive system:Large intestine	ERZ783605_FASTA	mgnify	ERZ783605.641-NODE-641-length-3683-cov-2.686880
2224800	ERZ783605_FASTA_CLST_22	0	sanntis	139968	145475	Polyketide	root:Host-associated:Human:Digestive system:Large intestine	ERZ783605_FASTA	mgnify	ERZ783605.3-NODE-3-length-340905-cov-16.600860
2224801	ERZ783605_FASTA_CLST_23	10	sanntis	3	2166	RiPP	root:Host-associated:Human:Digestive system:Large intestine	ERZ783605_FASTA	mgnify	ERZ783605.574-NODE-574-length-3940-cov-2.693694
2224803	ERZ783605_FASTA_CLST_25	10	sanntis	3	8061	NRP	root:Host-associated:Human:Digestive system:Large intestine	ERZ783605_FASTA	mgnify	ERZ783605.156-NODE-156-length-8375-cov-4.038942
2224805	ERZ783606_FASTA_CLST_0	0	sanntis	9638	44240	Saccharide	root:Host-associated:Human:Digestive system:Large intestine	ERZ783606_FASTA	mgnify	ERZ783606.14-NODE-14-length-152290-cov-16.250383
2224806	ERZ783606_FASTA_CLST_1	0	sanntis	22658	52043	Other	root:Host-associated:Human:Digestive system:Large intestine	ERZ783606_FASTA	mgnify	ERZ783606.65-NODE-65-length-61430-cov-19.156383
2224808	ERZ783606_FASTA_CLST_3	10	sanntis	518	9883	Other	root:Host-associated:Human:Digestive system:Large intestine	ERZ783606_FASTA	mgnify	ERZ783606.33-NODE-33-length-96008-cov-21.303586
2224809	ERZ783606_FASTA_CLST_4	10	sanntis	227	28791	Saccharide	root:Host-associated:Human:Digestive system:Large intestine	ERZ783606_FASTA	mgnify	ERZ783606.96-NODE-96-length-45655-cov-17.020921
2224810	ERZ783606_FASTA_CLST_5	0	sanntis	40759	51034	Saccharide	root:Host-associated:Human:Digestive system:Large intestine	ERZ783606_FASTA	mgnify	ERZ783606.84-NODE-84-length-52485-cov-21.537574
2224811	ERZ783606_FASTA_CLST_6	11	sanntis	2	18846	Other	root:Host-associated:Human:Digestive system:Large intestine	ERZ783606_FASTA	mgnify	ERZ783606.248-NODE-248-length-18956-cov-21.729062
2224812	ERZ783606_FASTA_CLST_7	1	sanntis	46671	72177	Saccharide	root:Host-associated:Human:Digestive system:Large intestine	ERZ783606_FASTA	mgnify	ERZ783606.50-NODE-50-length-72507-cov-16.737964
2224814	ERZ783606_FASTA_CLST_9	10	sanntis	2	7651	Saccharide	root:Host-associated:Human:Digestive system:Large intestine	ERZ783606_FASTA	mgnify	ERZ783606.375-NODE-375-length-11709-cov-5.793461
2224815	ERZ783606_FASTA_CLST_10	0	sanntis	9192	35832	Saccharide	root:Host-associated:Human:Digestive system:Large intestine	ERZ783606_FASTA	mgnify	ERZ783606.83-NODE-83-length-52719-cov-16.782603
2224816	ERZ783606_FASTA_CLST_11	11	sanntis	3	8129	Polyketide	root:Host-associated:Human:Digestive system:Large intestine	ERZ783606_FASTA	mgnify	ERZ783606.490-NODE-490-length-8131-cov-4.702080
2224817	ERZ783606_FASTA_CLST_12	11	sanntis	2	7057	Other	root:Host-associated:Human:Digestive system:Large intestine	ERZ783606_FASTA	mgnify	ERZ783606.542-NODE-542-length-7059-cov-2.680611
2224820	ERZ783606_FASTA_CLST_15	0	sanntis	168931	175937	Saccharide	root:Host-associated:Human:Digestive system:Large intestine	ERZ783606_FASTA	mgnify	ERZ783606.7-NODE-7-length-176192-cov-19.190125
2224823	ERZ783606_FASTA_CLST_18	0	sanntis	8521	27348	Saccharide	root:Host-associated:Human:Digestive system:Large intestine	ERZ783606_FASTA	mgnify	ERZ783606.25-NODE-25-length-116690-cov-19.206044
2224824	ERZ783606_FASTA_CLST_19	11	sanntis	2	3682	Other	root:Host-associated:Human:Digestive system:Large intestine	ERZ783606_FASTA	mgnify	ERZ783606.829-NODE-829-length-3683-cov-2.839857
2224826	ERZ783606_FASTA_CLST_21	10	sanntis	2	7097	Saccharide	root:Host-associated:Human:Digestive system:Large intestine	ERZ783606_FASTA	mgnify	ERZ783606.169-NODE-169-length-27025-cov-4.677049
2224827	ERZ783606_FASTA_CLST_22	11	sanntis	222	20067	Saccharide	root:Host-associated:Human:Digestive system:Large intestine	ERZ783606_FASTA	mgnify	ERZ783606.236-NODE-236-length-20069-cov-16.216998
2224828	ERZ783606_FASTA_CLST_23	0	sanntis	133828	151192	Other	root:Host-associated:Human:Digestive system:Large intestine	ERZ783606_FASTA	mgnify	ERZ783606.5-NODE-5-length-235512-cov-19.787439
2224829	ERZ783606_FASTA_CLST_24	0	sanntis	12524	21167	RiPP	root:Host-associated:Human:Digestive system:Large intestine	ERZ783606_FASTA	mgnify	ERZ783606.170-NODE-170-length-27012-cov-5.348629
2224830	ERZ783606_FASTA_CLST_25	10	sanntis	3	23065	Polyketide	root:Host-associated:Human:Digestive system:Large intestine	ERZ783606_FASTA	mgnify	ERZ783606.203-NODE-203-length-23206-cov-21.791974
2224831	ERZ783606_FASTA_CLST_26	0	sanntis	25575	57020	Saccharide	root:Host-associated:Human:Digestive system:Large intestine	ERZ783606_FASTA	mgnify	ERZ783606.32-NODE-32-length-97292-cov-5.895122
2224833	ERZ783606_FASTA_CLST_28	11	sanntis	3	18179	Saccharide	root:Host-associated:Human:Digestive system:Large intestine	ERZ783606_FASTA	mgnify	ERZ783606.256-NODE-256-length-18290-cov-16.814368
2224834	ERZ783606_FASTA_CLST_29	11	sanntis	8	6183	NRP	root:Host-associated:Human:Digestive system:Large intestine	ERZ783606_FASTA	mgnify	ERZ783606.583-NODE-583-length-6183-cov-2.763871
2224836	ERZ783606_FASTA_CLST_31	0	sanntis	3961	24995	Saccharide	root:Host-associated:Human:Digestive system:Large intestine	ERZ783606_FASTA	mgnify	ERZ783606.179-NODE-179-length-26268-cov-5.217793
2224837	ERZ783606_FASTA_CLST_32	11	sanntis	2	3002	Polyketide	root:Host-associated:Human:Digestive system:Large intestine	ERZ783606_FASTA	mgnify	ERZ783606.1009-NODE-1009-length-3004-cov-2.486606
2224838	ERZ783606_FASTA_CLST_33	0	sanntis	56917	71267	Other	root:Host-associated:Human:Digestive system:Large intestine	ERZ783606_FASTA	mgnify	ERZ783606.49-NODE-49-length-73039-cov-19.899896
2224839	ERZ783606_FASTA_CLST_34	0	sanntis	69719	91778	Saccharide	root:Host-associated:Human:Digestive system:Large intestine	ERZ783606_FASTA	mgnify	ERZ783606.13-NODE-13-length-152721-cov-21.342172
2224840	ERZ783606_FASTA_CLST_35	0	sanntis	50227	73509	Other	root:Host-associated:Human:Digestive system:Large intestine	ERZ783606_FASTA	mgnify	ERZ783606.46-NODE-46-length-78228-cov-21.638123
2224842	ERZ783607_FASTA_CLST_0	0	sanntis	27257	31153	Other	root:Host-associated:Human:Digestive system:Large intestine	ERZ783607_FASTA	mgnify	ERZ783607.41-NODE-41-length-93908-cov-22.624754
2224843	ERZ783607_FASTA_CLST_1	0	sanntis	21554	42650	Other	root:Host-associated:Human:Digestive system:Large intestine	ERZ783607_FASTA	mgnify	ERZ783607.36-NODE-36-length-97431-cov-17.802333
2224844	ERZ783607_FASTA_CLST_2	10	sanntis	141	15996	Saccharide	root:Host-associated:Human:Digestive system:Large intestine	ERZ783607_FASTA	mgnify	ERZ783607.144-NODE-144-length-34563-cov-19.616350
2224845	ERZ783607_FASTA_CLST_3	11	sanntis	165	5373	RiPP	root:Host-associated:Human:Digestive system:Large intestine	ERZ783607_FASTA	mgnify	ERZ783607.424-NODE-424-length-5375-cov-4.997932
2224846	ERZ783607_FASTA_CLST_4	10	sanntis	186	16141	NRP	root:Host-associated:Human:Digestive system:Large intestine	ERZ783607_FASTA	mgnify	ERZ783607.126-NODE-126-length-40274-cov-25.844700
2224848	ERZ783607_FASTA_CLST_6	0	sanntis	15793	30258	RiPP	root:Host-associated:Human:Digestive system:Large intestine	ERZ783607_FASTA	mgnify	ERZ783607.123-NODE-123-length-40923-cov-29.308970
2224849	ERZ783607_FASTA_CLST_7	1	sanntis	3492	9466	NRP	root:Host-associated:Human:Digestive system:Large intestine	ERZ783607_FASTA	mgnify	ERZ783607.350-NODE-350-length-9684-cov-26.379375
2224850	ERZ783607_FASTA_CLST_8	10	sanntis	2	42930	Saccharide	root:Host-associated:Human:Digestive system:Large intestine	ERZ783607_FASTA	mgnify	ERZ783607.81-NODE-81-length-56762-cov-5.313206
2224851	ERZ783607_FASTA_CLST_9	0	sanntis	43250	59835	Saccharide	root:Host-associated:Human:Digestive system:Large intestine	ERZ783607_FASTA	mgnify	ERZ783607.76-NODE-76-length-60152-cov-29.473518
2224852	ERZ783607_FASTA_CLST_10	0	sanntis	16144	33789	Saccharide	root:Host-associated:Human:Digestive system:Large intestine	ERZ783607_FASTA	mgnify	ERZ783607.147-NODE-147-length-34068-cov-20.252021
2224853	ERZ783607_FASTA_CLST_11	0	sanntis	83235	101042	Saccharide	root:Host-associated:Human:Digestive system:Large intestine	ERZ783607_FASTA	mgnify	ERZ783607.24-NODE-24-length-116407-cov-11.132787
2224854	ERZ783607_FASTA_CLST_12	10	sanntis	511	17493	Other	root:Host-associated:Human:Digestive system:Large intestine	ERZ783607_FASTA	mgnify	ERZ783607.255-NODE-255-length-17571-cov-22.532998
2224858	ERZ783607_FASTA_CLST_16	11	sanntis	69	10643	NRP	root:Host-associated:Human:Digestive system:Large intestine	ERZ783607_FASTA	mgnify	ERZ783607.334-NODE-334-length-10725-cov-5.188191
2224861	ERZ783607_FASTA_CLST_19	10	sanntis	1	7907	RiPP	root:Host-associated:Human:Digestive system:Large intestine	ERZ783607_FASTA	mgnify	ERZ783607.285-NODE-285-length-13847-cov-4.878625
2224862	ERZ783607_FASTA_CLST_20	10	sanntis	141	16085	Saccharide	root:Host-associated:Human:Digestive system:Large intestine	ERZ783607_FASTA	mgnify	ERZ783607.129-NODE-129-length-38146-cov-29.375417
2224863	ERZ783607_FASTA_CLST_21	0	sanntis	38330	42970	Polyketide	root:Host-associated:Human:Digestive system:Large intestine	ERZ783607_FASTA	mgnify	ERZ783607.85-NODE-85-length-55494-cov-5.238027
2224865	ERZ783607_FASTA_CLST_23	0	sanntis	73977	111667	Saccharide	root:Host-associated:Human:Digestive system:Large intestine	ERZ783607_FASTA	mgnify	ERZ783607.5-NODE-5-length-265180-cov-25.659447
2224868	ERZ783607_FASTA_CLST_26	11	sanntis	3	3428	NRP	root:Host-associated:Human:Digestive system:Large intestine	ERZ783607_FASTA	mgnify	ERZ783607.496-NODE-496-length-3428-cov-2.611622
2224869	ERZ783607_FASTA_CLST_27	0	sanntis	20716	42943	NRP	root:Host-associated:Human:Digestive system:Large intestine	ERZ783607_FASTA	mgnify	ERZ783607.32-NODE-32-length-101118-cov-18.257137
2224871	ERZ783607_FASTA_CLST_29	0	sanntis	55490	66536	Polyketide	root:Host-associated:Human:Digestive system:Large intestine	ERZ783607_FASTA	mgnify	ERZ783607.14-NODE-14-length-147926-cov-22.956151
2224872	ERZ783607_FASTA_CLST_30	0	sanntis	15628	23768	NRP	root:Host-associated:Human:Digestive system:Large intestine	ERZ783607_FASTA	mgnify	ERZ783607.39-NODE-39-length-96385-cov-25.896149
2224873	ERZ783607_FASTA_CLST_31	0	sanntis	68537	76141	Other	root:Host-associated:Human:Digestive system:Large intestine	ERZ783607_FASTA	mgnify	ERZ783607.39-NODE-39-length-96385-cov-25.896149
2224875	ERZ783607_FASTA_CLST_33	0	sanntis	42227	55096	Saccharide	root:Host-associated:Human:Digestive system:Large intestine	ERZ783607_FASTA	mgnify	ERZ783607.20-NODE-20-length-129874-cov-9.094308
2224877	ERZ783607_FASTA_CLST_35	0	sanntis	101708	105215	RiPP	root:Host-associated:Human:Digestive system:Large intestine	ERZ783607_FASTA	mgnify	ERZ783607.16-NODE-16-length-135868-cov-18.013224
2224878	ERZ783607_FASTA_CLST_36	1	sanntis	53008	55652	Other	root:Host-associated:Human:Digestive system:Large intestine	ERZ783607_FASTA	mgnify	ERZ783607.83-NODE-83-length-55652-cov-27.898951
2224879	ERZ783607_FASTA_CLST_37	0	sanntis	4580	17273	Other	root:Host-associated:Human:Digestive system:Large intestine	ERZ783607_FASTA	mgnify	ERZ783607.199-NODE-199-length-24979-cov-19.753972
2224883	ERZ783607_FASTA_CLST_41	1	sanntis	75304	96197	Saccharide	root:Host-associated:Human:Digestive system:Large intestine	ERZ783607_FASTA	mgnify	ERZ783607.37-NODE-37-length-96577-cov-18.233387
2224884	ERZ783607_FASTA_CLST_42	0	sanntis	2727	20318	Saccharide	root:Host-associated:Human:Digestive system:Large intestine	ERZ783607_FASTA	mgnify	ERZ783607.13-NODE-13-length-152040-cov-19.587183
2224885	ERZ783607_FASTA_CLST_43	0	sanntis	45326	51697	NRP	root:Host-associated:Human:Digestive system:Large intestine	ERZ783607_FASTA	mgnify	ERZ783607.13-NODE-13-length-152040-cov-19.587183
2224886	ERZ783607_FASTA_CLST_44	10	sanntis	234	20824	Saccharide	root:Host-associated:Human:Digestive system:Large intestine	ERZ783607_FASTA	mgnify	ERZ783607.3-NODE-3-length-359095-cov-17.780309
2224887	ERZ783607_FASTA_CLST_45	0	sanntis	64338	115291	NRP|Polyketide	root:Host-associated:Human:Digestive system:Large intestine	ERZ783607_FASTA	mgnify	ERZ783607.3-NODE-3-length-359095-cov-17.780309
2224889	ERZ783608_FASTA_CLST_0	1	sanntis	50685	65260	Polyketide	root:Host-associated:Human:Digestive system:Large intestine	ERZ783608_FASTA	mgnify	ERZ783608.77-NODE-77-length-65414-cov-7.732615
2224891	ERZ783608_FASTA_CLST_2	11	sanntis	3	21787	Saccharide	root:Host-associated:Human:Digestive system:Large intestine	ERZ783608_FASTA	mgnify	ERZ783608.248-NODE-248-length-21788-cov-9.516864
2224892	ERZ783608_FASTA_CLST_3	10	sanntis	727	17619	Other	root:Host-associated:Human:Digestive system:Large intestine	ERZ783608_FASTA	mgnify	ERZ783608.265-NODE-265-length-20836-cov-7.696309
2224894	ERZ783608_FASTA_CLST_5	0	sanntis	58145	79641	NRP	root:Host-associated:Human:Digestive system:Large intestine	ERZ783608_FASTA	mgnify	ERZ783608.6-NODE-6-length-228304-cov-7.205083
2224896	ERZ783608_FASTA_CLST_7	1	sanntis	8690	34333	Saccharide	root:Host-associated:Human:Digestive system:Large intestine	ERZ783608_FASTA	mgnify	ERZ783608.151-NODE-151-length-34354-cov-10.116913
2224897	ERZ783608_FASTA_CLST_8	0	sanntis	48106	55093	RiPP	root:Host-associated:Human:Digestive system:Large intestine	ERZ783608_FASTA	mgnify	ERZ783608.50-NODE-50-length-79357-cov-7.344140
2224899	ERZ783608_FASTA_CLST_10	0	sanntis	62114	75656	Polyketide	root:Host-associated:Human:Digestive system:Large intestine	ERZ783608_FASTA	mgnify	ERZ783608.11-NODE-11-length-187305-cov-7.899049
2224901	ERZ783608_FASTA_CLST_12	11	sanntis	435	12974	NRP	root:Host-associated:Human:Digestive system:Large intestine	ERZ783608_FASTA	mgnify	ERZ783608.390-NODE-390-length-12975-cov-7.633669
2224903	ERZ783608_FASTA_CLST_14	10	sanntis	624	16479	Saccharide	root:Host-associated:Human:Digestive system:Large intestine	ERZ783608_FASTA	mgnify	ERZ783608.167-NODE-167-length-31900-cov-8.145643
2224904	ERZ783608_FASTA_CLST_15	0	sanntis	17898	27133	NRP	root:Host-associated:Human:Digestive system:Large intestine	ERZ783608_FASTA	mgnify	ERZ783608.68-NODE-68-length-69088-cov-7.563658
2224905	ERZ783608_FASTA_CLST_16	0	sanntis	52090	66909	Saccharide	root:Host-associated:Human:Digestive system:Large intestine	ERZ783608_FASTA	mgnify	ERZ783608.68-NODE-68-length-69088-cov-7.563658
2224906	ERZ783608_FASTA_CLST_17	10	sanntis	36	5900	RiPP	root:Host-associated:Human:Digestive system:Large intestine	ERZ783608_FASTA	mgnify	ERZ783608.398-NODE-398-length-12766-cov-6.963339
2224908	ERZ783608_FASTA_CLST_19	10	sanntis	3	8161	Terpene	root:Host-associated:Human:Digestive system:Large intestine	ERZ783608_FASTA	mgnify	ERZ783608.395-NODE-395-length-12882-cov-8.510018
2224909	ERZ783608_FASTA_CLST_20	11	sanntis	273	17440	NRP|Polyketide	root:Host-associated:Human:Digestive system:Large intestine	ERZ783608_FASTA	mgnify	ERZ783608.309-NODE-309-length-17440-cov-6.407363
2224912	ERZ783608_FASTA_CLST_23	0	sanntis	11470	36476	Saccharide	root:Host-associated:Human:Digestive system:Large intestine	ERZ783608_FASTA	mgnify	ERZ783608.10-NODE-10-length-188532-cov-16.245754
2224913	ERZ783608_FASTA_CLST_24	0	sanntis	132866	141204	Polyketide	root:Host-associated:Human:Digestive system:Large intestine	ERZ783608_FASTA	mgnify	ERZ783608.10-NODE-10-length-188532-cov-16.245754
2224914	ERZ783608_FASTA_CLST_25	10	sanntis	922	19188	RiPP	root:Host-associated:Human:Digestive system:Large intestine	ERZ783608_FASTA	mgnify	ERZ783608.117-NODE-117-length-45440-cov-7.202512
2224915	ERZ783608_FASTA_CLST_26	0	sanntis	21817	37897	RiPP	root:Host-associated:Human:Digestive system:Large intestine	ERZ783608_FASTA	mgnify	ERZ783608.117-NODE-117-length-45440-cov-7.202512
2224916	ERZ783608_FASTA_CLST_27	10	sanntis	80	11103	RiPP	root:Host-associated:Human:Digestive system:Large intestine	ERZ783608_FASTA	mgnify	ERZ783608.61-NODE-61-length-72081-cov-8.497792
2224917	ERZ783608_FASTA_CLST_28	0	sanntis	38546	60852	RiPP	root:Host-associated:Human:Digestive system:Large intestine	ERZ783608_FASTA	mgnify	ERZ783608.61-NODE-61-length-72081-cov-8.497792
2224920	ERZ783608_FASTA_CLST_31	11	sanntis	1	7702	NRP	root:Host-associated:Human:Digestive system:Large intestine	ERZ783608_FASTA	mgnify	ERZ783608.564-NODE-564-length-7702-cov-3.395842
2224922	ERZ783608_FASTA_CLST_33	11	sanntis	244	12955	Polyketide	root:Host-associated:Human:Digestive system:Large intestine	ERZ783608_FASTA	mgnify	ERZ783608.389-NODE-389-length-13062-cov-6.021219
2224926	ERZ783608_FASTA_CLST_37	10	sanntis	2	5172	RiPP	root:Host-associated:Human:Digestive system:Large intestine	ERZ783608_FASTA	mgnify	ERZ783608.645-NODE-645-length-6352-cov-7.869620
2224927	ERZ783608_FASTA_CLST_38	0	sanntis	53464	61598	NRP	root:Host-associated:Human:Digestive system:Large intestine	ERZ783608_FASTA	mgnify	ERZ783608.1-NODE-1-length-338849-cov-6.843392
2224928	ERZ783608_FASTA_CLST_39	0	sanntis	110228	128199	Other	root:Host-associated:Human:Digestive system:Large intestine	ERZ783608_FASTA	mgnify	ERZ783608.1-NODE-1-length-338849-cov-6.843392
2224930	ERZ783608_FASTA_CLST_41	11	sanntis	1	77662	NRP|Polyketide	root:Host-associated:Human:Digestive system:Large intestine	ERZ783608_FASTA	mgnify	ERZ783608.53-NODE-53-length-78050-cov-7.017809
2224932	ERZ783608_FASTA_CLST_43	10	sanntis	153	21111	Saccharide	root:Host-associated:Human:Digestive system:Large intestine	ERZ783608_FASTA	mgnify	ERZ783608.194-NODE-194-length-28093-cov-6.777160
2224934	ERZ783608_FASTA_CLST_45	0	sanntis	34156	52896	Saccharide	root:Host-associated:Human:Digestive system:Large intestine	ERZ783608_FASTA	mgnify	ERZ783608.4-NODE-4-length-275037-cov-15.202130
2224935	ERZ783608_FASTA_CLST_46	0	sanntis	213249	216252	RiPP	root:Host-associated:Human:Digestive system:Large intestine	ERZ783608_FASTA	mgnify	ERZ783608.4-NODE-4-length-275037-cov-15.202130
2224936	ERZ783608_FASTA_CLST_47	0	sanntis	61244	73741	Saccharide	root:Host-associated:Human:Digestive system:Large intestine	ERZ783608_FASTA	mgnify	ERZ783608.58-NODE-58-length-73952-cov-14.305696
2224937	ERZ783608_FASTA_CLST_48	10	sanntis	103	15901	Saccharide	root:Host-associated:Human:Digestive system:Large intestine	ERZ783608_FASTA	mgnify	ERZ783608.180-NODE-180-length-30193-cov-7.229279
2224939	ERZ783608_FASTA_CLST_50	0	sanntis	53726	76533	Other	root:Host-associated:Human:Digestive system:Large intestine	ERZ783608_FASTA	mgnify	ERZ783608.29-NODE-29-length-107808-cov-14.143578
2224942	ERZ783608_FASTA_CLST_53	1	sanntis	18507	37797	Saccharide	root:Host-associated:Human:Digestive system:Large intestine	ERZ783608_FASTA	mgnify	ERZ783608.136-NODE-136-length-38057-cov-6.477185
2224943	ERZ783608_FASTA_CLST_54	11	sanntis	3	7584	NRP	root:Host-associated:Human:Digestive system:Large intestine	ERZ783608_FASTA	mgnify	ERZ783608.569-NODE-569-length-7584-cov-3.221809
2224945	ERZ783608_FASTA_CLST_56	0	sanntis	34327	52184	Saccharide	root:Host-associated:Human:Digestive system:Large intestine	ERZ783608_FASTA	mgnify	ERZ783608.71-NODE-71-length-68432-cov-8.456308
2224946	ERZ783608_FASTA_CLST_57	11	sanntis	3	4175	NRP	root:Host-associated:Human:Digestive system:Large intestine	ERZ783608_FASTA	mgnify	ERZ783608.843-NODE-843-length-4175-cov-3.298544
2224948	ERZ783609_FASTA_CLST_0	10	sanntis	2	15712	Saccharide	root:Host-associated:Human:Digestive system:Large intestine	ERZ783609_FASTA	mgnify	ERZ783609.172-NODE-172-length-22640-cov-8.968076
2224949	ERZ783609_FASTA_CLST_1	0	sanntis	10628	19933	Saccharide	root:Host-associated:Human:Digestive system:Large intestine	ERZ783609_FASTA	mgnify	ERZ783609.195-NODE-195-length-20267-cov-5.283050
2224950	ERZ783609_FASTA_CLST_2	10	sanntis	3	22933	Other	root:Host-associated:Human:Digestive system:Large intestine	ERZ783609_FASTA	mgnify	ERZ783609.119-NODE-119-length-32727-cov-5.505877
2224952	ERZ783609_FASTA_CLST_4	10	sanntis	2	4627	RiPP	root:Host-associated:Human:Digestive system:Large intestine	ERZ783609_FASTA	mgnify	ERZ783609.58-NODE-58-length-55606-cov-39.170078
2224953	ERZ783609_FASTA_CLST_5	0	sanntis	5011	15361	Polyketide	root:Host-associated:Human:Digestive system:Large intestine	ERZ783609_FASTA	mgnify	ERZ783609.128-NODE-128-length-30379-cov-5.805171
2224954	ERZ783609_FASTA_CLST_6	0	sanntis	10022	26784	Other	root:Host-associated:Human:Digestive system:Large intestine	ERZ783609_FASTA	mgnify	ERZ783609.2-NODE-2-length-368130-cov-70.881636
2224957	ERZ783609_FASTA_CLST_9	10	sanntis	241	16932	Other	root:Host-associated:Human:Digestive system:Large intestine	ERZ783609_FASTA	mgnify	ERZ783609.215-NODE-215-length-17994-cov-5.626568
2224958	ERZ783609_FASTA_CLST_10	10	sanntis	93	5235	Alkaloid	root:Host-associated:Human:Digestive system:Large intestine	ERZ783609_FASTA	mgnify	ERZ783609.326-NODE-326-length-10303-cov-5.644126
2224961	ERZ783609_FASTA_CLST_13	10	sanntis	3	46948	Other	root:Host-associated:Human:Digestive system:Large intestine	ERZ783609_FASTA	mgnify	ERZ783609.59-NODE-59-length-54804-cov-9.930994
2224963	ERZ783609_FASTA_CLST_15	0	sanntis	75961	92312	Saccharide	root:Host-associated:Human:Digestive system:Large intestine	ERZ783609_FASTA	mgnify	ERZ783609.14-NODE-14-length-140646-cov-55.630951
2224965	ERZ783609_FASTA_CLST_17	11	sanntis	2	3787	Other	root:Host-associated:Human:Digestive system:Large intestine	ERZ783609_FASTA	mgnify	ERZ783609.596-NODE-596-length-3788-cov-4.669435
2224967	ERZ783609_FASTA_CLST_19	0	sanntis	42916	63699	NRP	root:Host-associated:Human:Digestive system:Large intestine	ERZ783609_FASTA	mgnify	ERZ783609.25-NODE-25-length-94806-cov-5.829754
2224970	ERZ783609_FASTA_CLST_22	11	sanntis	252	19188	Saccharide	root:Host-associated:Human:Digestive system:Large intestine	ERZ783609_FASTA	mgnify	ERZ783609.198-NODE-198-length-19484-cov-35.867363
2224971	ERZ783609_FASTA_CLST_23	11	sanntis	383	5388	RiPP	root:Host-associated:Human:Digestive system:Large intestine	ERZ783609_FASTA	mgnify	ERZ783609.493-NODE-493-length-5389-cov-33.471504
2224973	ERZ783609_FASTA_CLST_25	1	sanntis	3548	12082	Saccharide	root:Host-associated:Human:Digestive system:Large intestine	ERZ783609_FASTA	mgnify	ERZ783609.291-NODE-291-length-12102-cov-4.445007
2224974	ERZ783609_FASTA_CLST_26	0	sanntis	25164	47401	Saccharide	root:Host-associated:Human:Digestive system:Large intestine	ERZ783609_FASTA	mgnify	ERZ783609.53-NODE-53-length-58306-cov-6.046626
2224975	ERZ783609_FASTA_CLST_27	11	sanntis	3	5537	Other	root:Host-associated:Human:Digestive system:Large intestine	ERZ783609_FASTA	mgnify	ERZ783609.486-NODE-486-length-5537-cov-3.793141
2224979	ERZ783610_FASTA_CLST_1	10	sanntis	2	13055	Other	root:Host-associated:Human:Digestive system:Large intestine	ERZ783610_FASTA	mgnify	ERZ783610.247-NODE-247-length-16555-cov-5.329879
2224980	ERZ783610_FASTA_CLST_2	0	sanntis	6415	20537	Other	root:Host-associated:Human:Digestive system:Large intestine	ERZ783610_FASTA	mgnify	ERZ783610.109-NODE-109-length-26907-cov-31.506331
2224981	ERZ783610_FASTA_CLST_3	0	sanntis	9939	18018	NRP	root:Host-associated:Human:Digestive system:Large intestine	ERZ783610_FASTA	mgnify	ERZ783610.140-NODE-140-length-23438-cov-31.748920
2224982	ERZ783610_FASTA_CLST_4	10	sanntis	141	16101	Saccharide	root:Host-associated:Human:Digestive system:Large intestine	ERZ783610_FASTA	mgnify	ERZ783610.239-NODE-239-length-16770-cov-5.823153
2224983	ERZ783610_FASTA_CLST_5	0	sanntis	23327	27648	Other	root:Host-associated:Human:Digestive system:Large intestine	ERZ783610_FASTA	mgnify	ERZ783610.95-NODE-95-length-28611-cov-33.259525
2224984	ERZ783610_FASTA_CLST_6	10	sanntis	326	8781	Polyketide	root:Host-associated:Human:Digestive system:Large intestine	ERZ783610_FASTA	mgnify	ERZ783610.33-NODE-33-length-46640-cov-28.473071
2224985	ERZ783610_FASTA_CLST_7	10	sanntis	1	25675	Saccharide	root:Host-associated:Human:Digestive system:Large intestine	ERZ783610_FASTA	mgnify	ERZ783610.11-NODE-11-length-120080-cov-25.977696
2224986	ERZ783610_FASTA_CLST_8	10	sanntis	3	16122	NRP	root:Host-associated:Human:Digestive system:Large intestine	ERZ783610_FASTA	mgnify	ERZ783610.141-NODE-141-length-23269-cov-33.791290
2224987	ERZ783610_FASTA_CLST_9	0	sanntis	4541	17733	Saccharide	root:Host-associated:Human:Digestive system:Large intestine	ERZ783610_FASTA	mgnify	ERZ783610.220-NODE-220-length-18155-cov-15.516796
2224988	ERZ783610_FASTA_CLST_10	11	sanntis	159	15998	Saccharide	root:Host-associated:Human:Digestive system:Large intestine	ERZ783610_FASTA	mgnify	ERZ783610.252-NODE-252-length-16166-cov-35.716901
2224989	ERZ783610_FASTA_CLST_11	11	sanntis	395	12091	RiPP	root:Host-associated:Human:Digestive system:Large intestine	ERZ783610_FASTA	mgnify	ERZ783610.350-NODE-350-length-12092-cov-25.944671
2224990	ERZ783610_FASTA_CLST_12	11	sanntis	2	6282	NRP	root:Host-associated:Human:Digestive system:Large intestine	ERZ783610_FASTA	mgnify	ERZ783610.624-NODE-624-length-6348-cov-34.887017
2224991	ERZ783610_FASTA_CLST_13	11	sanntis	313	9643	NRP	root:Host-associated:Human:Digestive system:Large intestine	ERZ783610_FASTA	mgnify	ERZ783610.432-NODE-432-length-9645-cov-34.249322
2224993	ERZ783610_FASTA_CLST_15	1	sanntis	20855	44941	NRP	root:Host-associated:Human:Digestive system:Large intestine	ERZ783610_FASTA	mgnify	ERZ783610.36-NODE-36-length-44941-cov-28.455554
2224995	ERZ783610_FASTA_CLST_17	10	sanntis	1	9129	NRP	root:Host-associated:Human:Digestive system:Large intestine	ERZ783610_FASTA	mgnify	ERZ783610.459-NODE-459-length-9203-cov-30.104941
2224996	ERZ783610_FASTA_CLST_18	11	sanntis	2	5133	Saccharide	root:Host-associated:Human:Digestive system:Large intestine	ERZ783610_FASTA	mgnify	ERZ783610.722-NODE-722-length-5133-cov-4.548838
2224997	ERZ783610_FASTA_CLST_19	10	sanntis	1	8407	Polyketide	root:Host-associated:Human:Digestive system:Large intestine	ERZ783610_FASTA	mgnify	ERZ783610.223-NODE-223-length-17995-cov-5.144872
2224998	ERZ783610_FASTA_CLST_20	11	sanntis	3	27914	Other	root:Host-associated:Human:Digestive system:Large intestine	ERZ783610_FASTA	mgnify	ERZ783610.101-NODE-101-length-27915-cov-35.825987
2225002	ERZ783610_FASTA_CLST_24	11	sanntis	3	6320	Saccharide	root:Host-associated:Human:Digestive system:Large intestine	ERZ783610_FASTA	mgnify	ERZ783610.556-NODE-556-length-7244-cov-11.926694
2225003	ERZ783610_FASTA_CLST_25	1	sanntis	3739	14647	Saccharide	root:Host-associated:Human:Digestive system:Large intestine	ERZ783610_FASTA	mgnify	ERZ783610.284-NODE-284-length-14647-cov-4.711212
2225005	ERZ783610_FASTA_CLST_27	11	sanntis	3	13605	Saccharide	root:Host-associated:Human:Digestive system:Large intestine	ERZ783610_FASTA	mgnify	ERZ783610.315-NODE-315-length-13607-cov-32.191337
2225006	ERZ783610_FASTA_CLST_28	11	sanntis	2	5499	Other	root:Host-associated:Human:Digestive system:Large intestine	ERZ783610_FASTA	mgnify	ERZ783610.690-NODE-690-length-5501-cov-4.894051
2225007	ERZ783610_FASTA_CLST_29	0	sanntis	5016	21824	Saccharide	root:Host-associated:Human:Digestive system:Large intestine	ERZ783610_FASTA	mgnify	ERZ783610.160-NODE-160-length-22074-cov-5.402970
2225008	ERZ783610_FASTA_CLST_30	10	sanntis	95	3631	RiPP	root:Host-associated:Human:Digestive system:Large intestine	ERZ783610_FASTA	mgnify	ERZ783610.88-NODE-88-length-29229-cov-39.436039
2225010	ERZ783610_FASTA_CLST_32	10	sanntis	22	17836	Saccharide	root:Host-associated:Human:Digestive system:Large intestine	ERZ783610_FASTA	mgnify	ERZ783610.214-NODE-214-length-18420-cov-13.717615
2225011	ERZ783610_FASTA_CLST_33	11	sanntis	1	7916	Saccharide	root:Host-associated:Human:Digestive system:Large intestine	ERZ783610_FASTA	mgnify	ERZ783610.517-NODE-517-length-7918-cov-5.096655
2225012	ERZ783610_FASTA_CLST_34	10	sanntis	202	20378	Saccharide	root:Host-associated:Human:Digestive system:Large intestine	ERZ783610_FASTA	mgnify	ERZ783610.175-NODE-175-length-20907-cov-8.427873
2225013	ERZ783610_FASTA_CLST_35	0	sanntis	3084	26320	NRP	root:Host-associated:Human:Digestive system:Large intestine	ERZ783610_FASTA	mgnify	ERZ783610.92-NODE-92-length-28806-cov-5.406490
2225015	ERZ806365_FASTA_CLST_0	0	sanntis	8866	17904	Saccharide	root:Environmental:Aquatic:Marine	ERZ806365_FASTA	mgnify	ERZ806365.246913-NODE-246913-length-18374-cov-42.3486
2225016	ERZ806365_FASTA_CLST_1	10	sanntis	1	5121	Polyketide	root:Environmental:Aquatic:Marine	ERZ806365_FASTA	mgnify	ERZ806365.318596-NODE-318596-length-17977-cov-21.1536
2225017	ERZ806365_FASTA_CLST_2	10	sanntis	2	3780	Terpene	root:Environmental:Aquatic:Marine	ERZ806365_FASTA	mgnify	ERZ806365.306201-NODE-306201-length-4594-cov-35.9733
2225019	ERZ806365_FASTA_CLST_4	10	sanntis	139	5108	Other	root:Environmental:Aquatic:Marine	ERZ806365_FASTA	mgnify	ERZ806365.218826-NODE-218826-length-9457-cov-19.2808
2225020	ERZ806365_FASTA_CLST_5	0	sanntis	24053	25844	Polyketide	root:Environmental:Aquatic:Marine	ERZ806365_FASTA	mgnify	ERZ806365.203499-NODE-203499-length-26725-cov-20.3704
2225021	ERZ806365_FASTA_CLST_6	10	sanntis	1	3089	RiPP	root:Environmental:Aquatic:Marine	ERZ806365_FASTA	mgnify	ERZ806365.15299-NODE-15299-length-8199-cov-19.9928
2225022	ERZ806365_FASTA_CLST_7	11	sanntis	1	3567	Saccharide	root:Environmental:Aquatic:Marine	ERZ806365_FASTA	mgnify	ERZ806365.262724-NODE-262724-length-3568-cov-39.6729
2225023	ERZ806365_FASTA_CLST_8	10	sanntis	2	2412	Polyketide	root:Environmental:Aquatic:Marine	ERZ806365_FASTA	mgnify	ERZ806365.176076-NODE-176076-length-4401-cov-7.0000
2225024	ERZ806365_FASTA_CLST_9	11	sanntis	84	5739	Polyketide	root:Environmental:Aquatic:Marine	ERZ806365_FASTA	mgnify	ERZ806365.68778-NODE-68778-length-5758-cov-32.0000
2225025	ERZ806365_FASTA_CLST_10	0	sanntis	28366	36714	NRP|Polyketide	root:Environmental:Aquatic:Marine	ERZ806365_FASTA	mgnify	ERZ806365.77678-NODE-77678-length-38381-cov-36.4988
2225027	ERZ806365_FASTA_CLST_12	1	sanntis	3878	10464	Saccharide	root:Environmental:Aquatic:Marine	ERZ806365_FASTA	mgnify	ERZ806365.121953-NODE-121953-length-10465-cov-12.8234
2225028	ERZ806365_FASTA_CLST_13	11	sanntis	1	11179	NRP	root:Environmental:Aquatic:Marine	ERZ806365_FASTA	mgnify	ERZ806365.378650-NODE-378650-length-11181-cov-12.0020
2225030	ERZ806365_FASTA_CLST_15	11	sanntis	3	5004	Other	root:Environmental:Aquatic:Marine	ERZ806365_FASTA	mgnify	ERZ806365.155788-NODE-155788-length-5005-cov-18.0000
2225031	ERZ806365_FASTA_CLST_16	10	sanntis	1	14563	Terpene	root:Environmental:Aquatic:Marine	ERZ806365_FASTA	mgnify	ERZ806365.144336-NODE-144336-length-21220-cov-20.9741
2225033	ERZ806365_FASTA_CLST_18	10	sanntis	1	4273	Terpene	root:Environmental:Aquatic:Marine	ERZ806365_FASTA	mgnify	ERZ806365.166533-NODE-166533-length-4411-cov-11.6368
2225036	ERZ806365_FASTA_CLST_21	11	sanntis	3	3281	Polyketide	root:Environmental:Aquatic:Marine	ERZ806365_FASTA	mgnify	ERZ806365.12117-NODE-12117-length-3317-cov-8.0000
2225037	ERZ806365_FASTA_CLST_22	0	sanntis	5397	16029	Other	root:Environmental:Aquatic:Marine	ERZ806365_FASTA	mgnify	ERZ806365.361768-NODE-361768-length-16904-cov-27.6795
2225038	ERZ806365_FASTA_CLST_23	0	sanntis	5695	7720	Polyketide	root:Environmental:Aquatic:Marine	ERZ806365_FASTA	mgnify	ERZ806365.255736-NODE-255736-length-18247-cov-30.8135
2225039	ERZ806365_FASTA_CLST_24	11	sanntis	2	3391	Other	root:Environmental:Aquatic:Marine	ERZ806365_FASTA	mgnify	ERZ806365.131690-NODE-131690-length-3392-cov-14.0000
2225040	ERZ806365_FASTA_CLST_25	11	sanntis	290	8119	RiPP	root:Environmental:Aquatic:Marine	ERZ806365_FASTA	mgnify	ERZ806365.229650-NODE-229650-length-8120-cov-13.0000
2225041	ERZ806365_FASTA_CLST_26	0	sanntis	2951	5780	Other	root:Environmental:Aquatic:Marine	ERZ806365_FASTA	mgnify	ERZ806365.91798-NODE-91798-length-6941-cov-57.0500
2225042	ERZ806365_FASTA_CLST_27	10	sanntis	3	2675	Polyketide	root:Environmental:Aquatic:Marine	ERZ806365_FASTA	mgnify	ERZ806365.184134-NODE-184134-length-4485-cov-16.5668
2225043	ERZ806365_FASTA_CLST_28	1	sanntis	7195	8152	Terpene	root:Environmental:Aquatic:Marine	ERZ806365_FASTA	mgnify	ERZ806365.46451-NODE-46451-length-8152-cov-49.9649
2225045	ERZ806365_FASTA_CLST_30	11	sanntis	3	5165	Polyketide	root:Environmental:Aquatic:Marine	ERZ806365_FASTA	mgnify	ERZ806365.332449-NODE-332449-length-5165-cov-13.0000
2225047	ERZ806365_FASTA_CLST_32	11	sanntis	3	7789	Other	root:Environmental:Aquatic:Marine	ERZ806365_FASTA	mgnify	ERZ806365.166254-NODE-166254-length-7789-cov-14.9519
2225049	ERZ806365_FASTA_CLST_34	10	sanntis	1	3594	Polyketide	root:Environmental:Aquatic:Marine	ERZ806365_FASTA	mgnify	ERZ806365.292934-NODE-292934-length-5122-cov-13.0000
2225050	ERZ806365_FASTA_CLST_35	10	sanntis	3	10086	Polyketide	root:Environmental:Aquatic:Marine	ERZ806365_FASTA	mgnify	ERZ806365.46003-NODE-46003-length-11045-cov-20.0087
2225051	ERZ806365_FASTA_CLST_36	10	sanntis	3	4303	Polyketide	root:Environmental:Aquatic:Marine	ERZ806365_FASTA	mgnify	ERZ806365.164230-NODE-164230-length-5464-cov-14.0000
2225052	ERZ806365_FASTA_CLST_37	11	sanntis	3	6527	Polyketide	root:Environmental:Aquatic:Marine	ERZ806365_FASTA	mgnify	ERZ806365.230685-NODE-230685-length-6529-cov-13.0000
2225053	ERZ806365_FASTA_CLST_38	11	sanntis	2	3921	Terpene	root:Environmental:Aquatic:Marine	ERZ806365_FASTA	mgnify	ERZ806365.59657-NODE-59657-length-3921-cov-14.9148
2225054	ERZ806365_FASTA_CLST_39	10	sanntis	23	1734	Polyketide	root:Environmental:Aquatic:Marine	ERZ806365_FASTA	mgnify	ERZ806365.4504-NODE-4504-length-3503-cov-30.3932
2225055	ERZ806365_FASTA_CLST_40	11	sanntis	2	4224	RiPP	root:Environmental:Aquatic:Marine	ERZ806365_FASTA	mgnify	ERZ806365.14769-NODE-14769-length-4224-cov-12.9882
2225056	ERZ806365_FASTA_CLST_41	10	sanntis	253	2536	Terpene	root:Environmental:Aquatic:Marine	ERZ806365_FASTA	mgnify	ERZ806365.395229-NODE-395229-length-23270-cov-15.5087
2225060	ERZ806365_FASTA_CLST_45	11	sanntis	2	3159	Terpene	root:Environmental:Aquatic:Marine	ERZ806365_FASTA	mgnify	ERZ806365.17562-NODE-17562-length-3161-cov-10.9159
2225062	ERZ806365_FASTA_CLST_47	11	sanntis	2	4577	Terpene	root:Environmental:Aquatic:Marine	ERZ806365_FASTA	mgnify	ERZ806365.135817-NODE-135817-length-4789-cov-12.0000
2225063	ERZ806365_FASTA_CLST_48	11	sanntis	3	3579	Terpene	root:Environmental:Aquatic:Marine	ERZ806365_FASTA	mgnify	ERZ806365.19266-NODE-19266-length-3702-cov-16.0000
2225064	ERZ806365_FASTA_CLST_49	11	sanntis	1	3220	Polyketide	root:Environmental:Aquatic:Marine	ERZ806365_FASTA	mgnify	ERZ806365.353205-NODE-353205-length-3283-cov-23.6076
2225066	ERZ806365_FASTA_CLST_51	11	sanntis	3	4443	Terpene	root:Environmental:Aquatic:Marine	ERZ806365_FASTA	mgnify	ERZ806365.230724-NODE-230724-length-4444-cov-6.0000
2225068	ERZ806365_FASTA_CLST_53	10	sanntis	3	6461	Terpene	root:Environmental:Aquatic:Marine	ERZ806365_FASTA	mgnify	ERZ806365.33257-NODE-33257-length-7181-cov-93.9345
2225070	ERZ806365_FASTA_CLST_55	10	sanntis	3	7998	Terpene	root:Environmental:Aquatic:Marine	ERZ806365_FASTA	mgnify	ERZ806365.186400-NODE-186400-length-8912-cov-11.0000
2225072	ERZ806365_FASTA_CLST_57	10	sanntis	100	4239	Saccharide	root:Environmental:Aquatic:Marine	ERZ806365_FASTA	mgnify	ERZ806365.298876-NODE-298876-length-6223-cov-9.0000
2225073	ERZ806365_FASTA_CLST_58	10	sanntis	1	5674	Other	root:Environmental:Aquatic:Marine	ERZ806365_FASTA	mgnify	ERZ806365.124759-NODE-124759-length-6354-cov-13.6789
2225074	ERZ806365_FASTA_CLST_59	10	sanntis	1123	8091	Polyketide	root:Environmental:Aquatic:Marine	ERZ806365_FASTA	mgnify	ERZ806365.158742-NODE-158742-length-33178-cov-310.5611
2225075	ERZ806365_FASTA_CLST_60	10	sanntis	1	5615	Saccharide	root:Environmental:Aquatic:Marine	ERZ806365_FASTA	mgnify	ERZ806365.335738-NODE-335738-length-5754-cov-24.4563
2225078	ERZ806365_FASTA_CLST_63	11	sanntis	2	3413	Other	root:Environmental:Aquatic:Marine	ERZ806365_FASTA	mgnify	ERZ806365.118815-NODE-118815-length-3414-cov-18.0672
2225079	ERZ806365_FASTA_CLST_64	10	sanntis	3	4085	Terpene	root:Environmental:Aquatic:Marine	ERZ806365_FASTA	mgnify	ERZ806365.42055-NODE-42055-length-12603-cov-102.0022
2225080	ERZ806365_FASTA_CLST_65	1	sanntis	8744	12603	Polyketide	root:Environmental:Aquatic:Marine	ERZ806365_FASTA	mgnify	ERZ806365.42055-NODE-42055-length-12603-cov-102.0022
2225082	ERZ806365_FASTA_CLST_67	11	sanntis	1	7221	Terpene	root:Environmental:Aquatic:Marine	ERZ806365_FASTA	mgnify	ERZ806365.151668-NODE-151668-length-7270-cov-12.0000
2225083	ERZ806365_FASTA_CLST_68	10	sanntis	2	1655	Polyketide	root:Environmental:Aquatic:Marine	ERZ806365_FASTA	mgnify	ERZ806365.164148-NODE-164148-length-4141-cov-12.0000
2225084	ERZ806365_FASTA_CLST_69	1	sanntis	5110	9362	Polyketide	root:Environmental:Aquatic:Marine	ERZ806365_FASTA	mgnify	ERZ806365.201954-NODE-201954-length-9363-cov-19.3996
2225085	ERZ806365_FASTA_CLST_70	11	sanntis	62	5694	Terpene	root:Environmental:Aquatic:Marine	ERZ806365_FASTA	mgnify	ERZ806365.42374-NODE-42374-length-5696-cov-133.0452
2225087	ERZ806365_FASTA_CLST_72	10	sanntis	2	3387	Polyketide	root:Environmental:Aquatic:Marine	ERZ806365_FASTA	mgnify	ERZ806365.316795-NODE-316795-length-4237-cov-12.9966
2225088	ERZ806365_FASTA_CLST_73	10	sanntis	2	4010	Other	root:Environmental:Aquatic:Marine	ERZ806365_FASTA	mgnify	ERZ806365.81383-NODE-81383-length-11733-cov-13.0000
2225089	ERZ806365_FASTA_CLST_74	1	sanntis	2220	4320	Polyketide	root:Environmental:Aquatic:Marine	ERZ806365_FASTA	mgnify	ERZ806365.155769-NODE-155769-length-4322-cov-17.0000
2225090	ERZ806365_FASTA_CLST_75	11	sanntis	3	3016	Polyketide	root:Environmental:Aquatic:Marine	ERZ806365_FASTA	mgnify	ERZ806365.210573-NODE-210573-length-3016-cov-19.7440
2225091	ERZ806365_FASTA_CLST_76	11	sanntis	1	4346	Saccharide	root:Environmental:Aquatic:Marine	ERZ806365_FASTA	mgnify	ERZ806365.221702-NODE-221702-length-4347-cov-8.0000
2225092	ERZ806365_FASTA_CLST_77	11	sanntis	264	3110	Polyketide	root:Environmental:Aquatic:Marine	ERZ806365_FASTA	mgnify	ERZ806365.29116-NODE-29116-length-3111-cov-11.0000
2225093	ERZ806365_FASTA_CLST_78	11	sanntis	3	6184	Terpene	root:Environmental:Aquatic:Marine	ERZ806365_FASTA	mgnify	ERZ806365.22165-NODE-22165-length-6184-cov-89.6295
2225095	ERZ806365_FASTA_CLST_80	10	sanntis	1	4185	Terpene	root:Environmental:Aquatic:Marine	ERZ806365_FASTA	mgnify	ERZ806365.196192-NODE-196192-length-6815-cov-22.1022
2225096	ERZ806365_FASTA_CLST_81	11	sanntis	156	4768	Polyketide	root:Environmental:Aquatic:Marine	ERZ806365_FASTA	mgnify	ERZ806365.20051-NODE-20051-length-4770-cov-27.5049
2225097	ERZ806365_FASTA_CLST_82	11	sanntis	3	5859	Terpene	root:Environmental:Aquatic:Marine	ERZ806365_FASTA	mgnify	ERZ806365.312671-NODE-312671-length-5861-cov-14.7822
2225099	ERZ806365_FASTA_CLST_84	10	sanntis	94	2530	Terpene	root:Environmental:Aquatic:Marine	ERZ806365_FASTA	mgnify	ERZ806365.97459-NODE-97459-length-8100-cov-57.9401
2225101	ERZ806365_FASTA_CLST_86	10	sanntis	3	5976	Terpene	root:Environmental:Aquatic:Marine	ERZ806365_FASTA	mgnify	ERZ806365.54757-NODE-54757-length-8085-cov-154.4676
2225103	ERZ806365_FASTA_CLST_88	11	sanntis	7	3208	Terpene	root:Environmental:Aquatic:Marine	ERZ806365_FASTA	mgnify	ERZ806365.105355-NODE-105355-length-3208-cov-5.0000
2225106	ERZ806365_FASTA_CLST_91	10	sanntis	1	2939	Terpene	root:Environmental:Aquatic:Marine	ERZ806365_FASTA	mgnify	ERZ806365.160788-NODE-160788-length-4000-cov-10.0000
2225107	ERZ806365_FASTA_CLST_92	10	sanntis	3	4870	NRP|Saccharide	root:Environmental:Aquatic:Marine	ERZ806365_FASTA	mgnify	ERZ806365.291547-NODE-291547-length-6792-cov-125.8880
2225108	ERZ806365_FASTA_CLST_93	10	sanntis	1	4901	Terpene	root:Environmental:Aquatic:Marine	ERZ806365_FASTA	mgnify	ERZ806365.328304-NODE-328304-length-5405-cov-16.0000
2225110	ERZ806365_FASTA_CLST_95	10	sanntis	1	9430	Polyketide	root:Environmental:Aquatic:Marine	ERZ806365_FASTA	mgnify	ERZ806365.130946-NODE-130946-length-11114-cov-13.3213
2225113	ERZ806365_FASTA_CLST_98	11	sanntis	1	3459	Polyketide	root:Environmental:Aquatic:Marine	ERZ806365_FASTA	mgnify	ERZ806365.111941-NODE-111941-length-3459-cov-6.0000
2225114	ERZ806365_FASTA_CLST_99	11	sanntis	1	5027	Terpene	root:Environmental:Aquatic:Marine	ERZ806365_FASTA	mgnify	ERZ806365.267268-NODE-267268-length-5404-cov-88.6065
2225116	ERZ806365_FASTA_CLST_101	11	sanntis	2	3713	Polyketide	root:Environmental:Aquatic:Marine	ERZ806365_FASTA	mgnify	ERZ806365.279177-NODE-279177-length-3714-cov-22.0092
2225117	ERZ806365_FASTA_CLST_102	0	sanntis	15063	16059	Other	root:Environmental:Aquatic:Marine	ERZ806365_FASTA	mgnify	ERZ806365.68424-NODE-68424-length-38122-cov-18.7400
2225118	ERZ806365_FASTA_CLST_103	10	sanntis	3	2177	Terpene	root:Environmental:Aquatic:Marine	ERZ806365_FASTA	mgnify	ERZ806365.331148-NODE-331148-length-4865-cov-8.0000
2225120	ERZ806365_FASTA_CLST_105	1	sanntis	4535	5414	Other	root:Environmental:Aquatic:Marine	ERZ806365_FASTA	mgnify	ERZ806365.56498-NODE-56498-length-5416-cov-109.0000
2225122	ERZ806365_FASTA_CLST_107	10	sanntis	1	2705	Polyketide	root:Environmental:Aquatic:Marine	ERZ806365_FASTA	mgnify	ERZ806365.7975-NODE-7975-length-3203-cov-16.0000
2225123	ERZ806365_FASTA_CLST_108	11	sanntis	1	3334	Other	root:Environmental:Aquatic:Marine	ERZ806365_FASTA	mgnify	ERZ806365.244249-NODE-244249-length-3335-cov-6.0000
2225124	ERZ806365_FASTA_CLST_109	0	sanntis	1866	4009	Polyketide	root:Environmental:Aquatic:Marine	ERZ806365_FASTA	mgnify	ERZ806365.272712-NODE-272712-length-6101-cov-11.0000
2225126	ERZ806365_FASTA_CLST_111	0	sanntis	7291	9025	Polyketide	root:Environmental:Aquatic:Marine	ERZ806365_FASTA	mgnify	ERZ806365.22388-NODE-22388-length-11097-cov-24.5034
2225128	ERZ806365_FASTA_CLST_113	10	sanntis	1	4409	Polyketide	root:Environmental:Aquatic:Marine	ERZ806365_FASTA	mgnify	ERZ806365.354520-NODE-354520-length-6258-cov-10.0000
2225130	ERZ806365_FASTA_CLST_115	10	sanntis	288	3409	Other	root:Environmental:Aquatic:Marine	ERZ806365_FASTA	mgnify	ERZ806365.206582-NODE-206582-length-5020-cov-15.0000
2225131	ERZ806365_FASTA_CLST_116	10	sanntis	2	8056	RiPP	root:Environmental:Aquatic:Marine	ERZ806365_FASTA	mgnify	ERZ806365.206644-NODE-206644-length-20974-cov-13.0000
2225132	ERZ806365_FASTA_CLST_117	1	sanntis	3856	5273	Polyketide	root:Environmental:Aquatic:Marine	ERZ806365_FASTA	mgnify	ERZ806365.1403-NODE-1403-length-5275-cov-10.0000
2225133	ERZ806365_FASTA_CLST_118	0	sanntis	2679	7098	Other	root:Environmental:Aquatic:Marine	ERZ806365_FASTA	mgnify	ERZ806365.353299-NODE-353299-length-8372-cov-14.0000
2225134	ERZ806365_FASTA_CLST_119	10	sanntis	2	1655	Other	root:Environmental:Aquatic:Marine	ERZ806365_FASTA	mgnify	ERZ806365.217634-NODE-217634-length-3203-cov-10.0000
2225135	ERZ806365_FASTA_CLST_120	0	sanntis	16189	19833	Other	root:Environmental:Aquatic:Marine	ERZ806365_FASTA	mgnify	ERZ806365.47376-NODE-47376-length-21064-cov-28.7180
2225136	ERZ806365_FASTA_CLST_121	10	sanntis	1	1866	Other	root:Environmental:Aquatic:Marine	ERZ806365_FASTA	mgnify	ERZ806365.68846-NODE-68846-length-3385-cov-88.3391
2225138	ERZ806365_FASTA_CLST_123	10	sanntis	3	10411	RiPP	root:Environmental:Aquatic:Marine	ERZ806365_FASTA	mgnify	ERZ806365.22816-NODE-22816-length-11017-cov-11.3836
2225139	ERZ806365_FASTA_CLST_124	11	sanntis	3	4992	Terpene	root:Environmental:Aquatic:Marine	ERZ806365_FASTA	mgnify	ERZ806365.39486-NODE-39486-length-4994-cov-12.0000
2225140	ERZ806365_FASTA_CLST_125	1	sanntis	8169	10236	Other	root:Environmental:Aquatic:Marine	ERZ806365_FASTA	mgnify	ERZ806365.396645-NODE-396645-length-10236-cov-22.9348
2225141	ERZ806365_FASTA_CLST_126	10	sanntis	2	3047	Terpene	root:Environmental:Aquatic:Marine	ERZ806365_FASTA	mgnify	ERZ806365.40908-NODE-40908-length-3132-cov-8.0000
2225143	ERZ806365_FASTA_CLST_128	10	sanntis	1	4776	Saccharide	root:Environmental:Aquatic:Marine	ERZ806365_FASTA	mgnify	ERZ806365.159061-NODE-159061-length-5124-cov-10.0000
2225145	ERZ806365_FASTA_CLST_130	10	sanntis	3	6475	Terpene	root:Environmental:Aquatic:Marine	ERZ806365_FASTA	mgnify	ERZ806365.219784-NODE-219784-length-7708-cov-18.1770
2225147	ERZ806365_FASTA_CLST_132	10	sanntis	2	3138	Terpene	root:Environmental:Aquatic:Marine	ERZ806365_FASTA	mgnify	ERZ806365.292515-NODE-292515-length-5357-cov-9.0000
2225148	ERZ806365_FASTA_CLST_133	11	sanntis	1	3319	Polyketide	root:Environmental:Aquatic:Marine	ERZ806365_FASTA	mgnify	ERZ806365.176877-NODE-176877-length-3450-cov-18.0000
2225149	ERZ806365_FASTA_CLST_134	10	sanntis	2	4958	Saccharide	root:Environmental:Aquatic:Marine	ERZ806365_FASTA	mgnify	ERZ806365.99130-NODE-99130-length-6384-cov-11.0000
2225150	ERZ806365_FASTA_CLST_135	11	sanntis	1	3415	Other	root:Environmental:Aquatic:Marine	ERZ806365_FASTA	mgnify	ERZ806365.120250-NODE-120250-length-3679-cov-10.0000
2225151	ERZ806365_FASTA_CLST_136	10	sanntis	3	2520	Polyketide	root:Environmental:Aquatic:Marine	ERZ806365_FASTA	mgnify	ERZ806365.191077-NODE-191077-length-4129-cov-19.8957
2225152	ERZ806365_FASTA_CLST_137	10	sanntis	3	6800	Terpene	root:Environmental:Aquatic:Marine	ERZ806365_FASTA	mgnify	ERZ806365.272361-NODE-272361-length-9645-cov-19.4819
2225154	ERZ806365_FASTA_CLST_139	10	sanntis	17	4765	Polyketide	root:Environmental:Aquatic:Marine	ERZ806365_FASTA	mgnify	ERZ806365.122810-NODE-122810-length-5608-cov-27.4309
2225155	ERZ806365_FASTA_CLST_140	11	sanntis	1	3751	Other	root:Environmental:Aquatic:Marine	ERZ806365_FASTA	mgnify	ERZ806365.184716-NODE-184716-length-3753-cov-19.0000
2225158	ERZ806365_FASTA_CLST_143	10	sanntis	3	2267	Other	root:Environmental:Aquatic:Marine	ERZ806365_FASTA	mgnify	ERZ806365.258954-NODE-258954-length-7602-cov-13.9024
2225160	ERZ806365_FASTA_CLST_145	11	sanntis	2	3072	Polyketide	root:Environmental:Aquatic:Marine	ERZ806365_FASTA	mgnify	ERZ806365.80138-NODE-80138-length-3072-cov-11.5971
2225161	ERZ806365_FASTA_CLST_146	11	sanntis	16	4082	Saccharide	root:Environmental:Aquatic:Marine	ERZ806365_FASTA	mgnify	ERZ806365.1022-NODE-1022-length-4084-cov-13.0000
2225162	ERZ806365_FASTA_CLST_147	0	sanntis	2861	13579	NRP|Polyketide	root:Environmental:Aquatic:Marine	ERZ806365_FASTA	mgnify	ERZ806365.322556-NODE-322556-length-15792-cov-18.1190
2225163	ERZ806365_FASTA_CLST_148	1	sanntis	2125	3752	Polyketide	root:Environmental:Aquatic:Marine	ERZ806365_FASTA	mgnify	ERZ806365.238855-NODE-238855-length-3753-cov-7.0000
2225164	ERZ806365_FASTA_CLST_149	10	sanntis	2	2196	Polyketide	root:Environmental:Aquatic:Marine	ERZ806365_FASTA	mgnify	ERZ806365.201039-NODE-201039-length-3038-cov-25.2175
2225165	ERZ806365_FASTA_CLST_150	10	sanntis	1	3222	Terpene	root:Environmental:Aquatic:Marine	ERZ806365_FASTA	mgnify	ERZ806365.309778-NODE-309778-length-3980-cov-18.2891
2225167	ERZ806365_FASTA_CLST_152	11	sanntis	3	5467	Terpene	root:Environmental:Aquatic:Marine	ERZ806365_FASTA	mgnify	ERZ806365.235940-NODE-235940-length-5469-cov-13.0000
2225169	ERZ806365_FASTA_CLST_154	10	sanntis	1	1473	Polyketide	root:Environmental:Aquatic:Marine	ERZ806365_FASTA	mgnify	ERZ806365.81283-NODE-81283-length-4019-cov-9.8025
2225170	ERZ806365_FASTA_CLST_155	10	sanntis	1	5807	Other	root:Environmental:Aquatic:Marine	ERZ806365_FASTA	mgnify	ERZ806365.295997-NODE-295997-length-7364-cov-28.1339
2225171	ERZ806365_FASTA_CLST_156	10	sanntis	1	5526	NRP	root:Environmental:Aquatic:Marine	ERZ806365_FASTA	mgnify	ERZ806365.39217-NODE-39217-length-5769-cov-17.8806
2225172	ERZ806365_FASTA_CLST_157	11	sanntis	1	5210	Terpene	root:Environmental:Aquatic:Marine	ERZ806365_FASTA	mgnify	ERZ806365.121638-NODE-121638-length-5409-cov-13.0000
2225174	ERZ806365_FASTA_CLST_159	10	sanntis	1	4160	Saccharide	root:Environmental:Aquatic:Marine	ERZ806365_FASTA	mgnify	ERZ806365.142911-NODE-142911-length-5207-cov-10.0000
2225176	ERZ806365_FASTA_CLST_161	11	sanntis	17	4315	NRP|Polyketide	root:Environmental:Aquatic:Marine	ERZ806365_FASTA	mgnify	ERZ806365.376620-NODE-376620-length-4412-cov-14.0000
2225177	ERZ806365_FASTA_CLST_162	11	sanntis	2	10563	Saccharide	root:Environmental:Aquatic:Marine	ERZ806365_FASTA	mgnify	ERZ806365.373438-NODE-373438-length-10563-cov-17.0000
2225178	ERZ806365_FASTA_CLST_163	11	sanntis	2	4071	NRP	root:Environmental:Aquatic:Marine	ERZ806365_FASTA	mgnify	ERZ806365.14942-NODE-14942-length-4073-cov-16.2055
2225179	ERZ806365_FASTA_CLST_164	10	sanntis	1	3222	Polyketide	root:Environmental:Aquatic:Marine	ERZ806365_FASTA	mgnify	ERZ806365.177202-NODE-177202-length-3692-cov-54.7609
2225180	ERZ806365_FASTA_CLST_165	10	sanntis	2	6052	Saccharide	root:Environmental:Aquatic:Marine	ERZ806365_FASTA	mgnify	ERZ806365.164712-NODE-164712-length-10064-cov-33.5218
2225182	ERZ806365_FASTA_CLST_167	10	sanntis	1	7021	Terpene	root:Environmental:Aquatic:Marine	ERZ806365_FASTA	mgnify	ERZ806365.371634-NODE-371634-length-9561-cov-15.0537
2225184	ERZ806365_FASTA_CLST_169	10	sanntis	1	3920	RiPP	root:Environmental:Aquatic:Marine	ERZ806365_FASTA	mgnify	ERZ806365.6237-NODE-6237-length-6624-cov-28.2527
2225186	ERZ806365_FASTA_CLST_171	11	sanntis	2	5479	Terpene	root:Environmental:Aquatic:Marine	ERZ806365_FASTA	mgnify	ERZ806365.157582-NODE-157582-length-5480-cov-14.4239
2225190	ERZ806365_FASTA_CLST_175	11	sanntis	2	3384	Polyketide	root:Environmental:Aquatic:Marine	ERZ806365_FASTA	mgnify	ERZ806365.329692-NODE-329692-length-3385-cov-15.0000
2225191	ERZ806365_FASTA_CLST_176	11	sanntis	1	4356	Saccharide	root:Environmental:Aquatic:Marine	ERZ806365_FASTA	mgnify	ERZ806365.332406-NODE-332406-length-4358-cov-77.1788
2225192	ERZ806365_FASTA_CLST_177	0	sanntis	2983	7859	Terpene	root:Environmental:Aquatic:Marine	ERZ806365_FASTA	mgnify	ERZ806365.35280-NODE-35280-length-32072-cov-24.4429
2225194	ERZ806365_FASTA_CLST_179	10	sanntis	559	5982	RiPP	root:Environmental:Aquatic:Marine	ERZ806365_FASTA	mgnify	ERZ806365.330920-NODE-330920-length-6565-cov-19.0676
2225195	ERZ1026804_FASTA_CLST_0	10	sanntis	3	2813	NRP	root:Host-associated:Human:Digestive system:Large intestine:Fecal	ERZ1026804_FASTA	mgnify	ERZ1026804.5353-NODE-5354-length-4224-cov-4.136004
2225197	ERZ1026804_FASTA_CLST_2	11	sanntis	266	17714	Other	root:Host-associated:Human:Digestive system:Large intestine:Fecal	ERZ1026804_FASTA	mgnify	ERZ1026804.682-NODE-682-length-17797-cov-8.024067
2225199	ERZ1026804_FASTA_CLST_4	10	sanntis	1	3034	RiPP	root:Host-associated:Human:Digestive system:Large intestine:Fecal	ERZ1026804_FASTA	mgnify	ERZ1026804.3101-NODE-3101-length-6535-cov-4.189352
2225201	ERZ1026804_FASTA_CLST_6	0	sanntis	28658	33222	Terpene	root:Host-associated:Human:Digestive system:Large intestine:Fecal	ERZ1026804_FASTA	mgnify	ERZ1026804.5-NODE-5-length-114235-cov-154.660843
2225203	ERZ1026804_FASTA_CLST_8	0	sanntis	4796	8559	RiPP	root:Host-associated:Human:Digestive system:Large intestine:Fecal	ERZ1026804_FASTA	mgnify	ERZ1026804.710-NODE-710-length-17449-cov-10.025239
2225204	ERZ1026804_FASTA_CLST_9	10	sanntis	2	12041	RiPP	root:Host-associated:Human:Digestive system:Large intestine:Fecal	ERZ1026804_FASTA	mgnify	ERZ1026804.637-NODE-637-length-18484-cov-11.239351
2225205	ERZ1026804_FASTA_CLST_10	11	sanntis	405	6823	RiPP	root:Host-associated:Human:Digestive system:Large intestine:Fecal	ERZ1026804_FASTA	mgnify	ERZ1026804.2822-NODE-2822-length-7015-cov-7.678879
2225207	ERZ1026804_FASTA_CLST_12	0	sanntis	37152	39538	Terpene	root:Host-associated:Human:Digestive system:Large intestine:Fecal	ERZ1026804_FASTA	mgnify	ERZ1026804.18-NODE-18-length-94048-cov-54.306565
2225209	ERZ1026804_FASTA_CLST_14	11	sanntis	185	3514	Saccharide	root:Host-associated:Human:Digestive system:Large intestine:Fecal	ERZ1026804_FASTA	mgnify	ERZ1026804.6672-NODE-6673-length-3516-cov-4.421843
2225210	ERZ1026804_FASTA_CLST_15	10	sanntis	1	3098	Polyketide	root:Host-associated:Human:Digestive system:Large intestine:Fecal	ERZ1026804_FASTA	mgnify	ERZ1026804.6796-NODE-6797-length-3455-cov-70.409118
2225212	ERZ1026804_FASTA_CLST_17	10	sanntis	3	3960	RiPP	root:Host-associated:Human:Digestive system:Large intestine:Fecal	ERZ1026804_FASTA	mgnify	ERZ1026804.5112-NODE-5113-length-4378-cov-5.856581
2225213	ERZ1026804_FASTA_CLST_18	11	sanntis	3	3330	RiPP	root:Host-associated:Human:Digestive system:Large intestine:Fecal	ERZ1026804_FASTA	mgnify	ERZ1026804.7122-NODE-7123-length-3332-cov-3.347879
2225214	ERZ1026804_FASTA_CLST_19	11	sanntis	3	4100	NRP	root:Host-associated:Human:Digestive system:Large intestine:Fecal	ERZ1026804_FASTA	mgnify	ERZ1026804.5553-NODE-5554-length-4102-cov-2.753398
2225216	ERZ1026804_FASTA_CLST_21	11	sanntis	3	6066	Saccharide	root:Host-associated:Human:Digestive system:Large intestine:Fecal	ERZ1026804_FASTA	mgnify	ERZ1026804.3398-NODE-3398-length-6066-cov-3.862253
2225217	ERZ1026804_FASTA_CLST_22	11	sanntis	1	16627	Other	root:Host-associated:Human:Digestive system:Large intestine:Fecal	ERZ1026804_FASTA	mgnify	ERZ1026804.760-NODE-760-length-16838-cov-6.784008
2225218	ERZ1026804_FASTA_CLST_23	10	sanntis	2	12543	Other	root:Host-associated:Human:Digestive system:Large intestine:Fecal	ERZ1026804_FASTA	mgnify	ERZ1026804.459-NODE-459-length-22014-cov-4.738194
2225219	ERZ1026804_FASTA_CLST_24	10	sanntis	3	4107	RiPP	root:Host-associated:Human:Digestive system:Large intestine:Fecal	ERZ1026804_FASTA	mgnify	ERZ1026804.523-NODE-523-length-20587-cov-50.311709
2225221	ERZ1026804_FASTA_CLST_26	10	sanntis	314	19676	Saccharide	root:Host-associated:Human:Digestive system:Large intestine:Fecal	ERZ1026804_FASTA	mgnify	ERZ1026804.362-NODE-362-length-24428-cov-15.472039
2225222	ERZ1026804_FASTA_CLST_27	10	sanntis	2	4500	RiPP	root:Host-associated:Human:Digestive system:Large intestine:Fecal	ERZ1026804_FASTA	mgnify	ERZ1026804.4595-NODE-4596-length-4769-cov-2.968604
2225224	ERZ1026804_FASTA_CLST_29	0	sanntis	5611	12953	NRP	root:Host-associated:Human:Digestive system:Large intestine:Fecal	ERZ1026804_FASTA	mgnify	ERZ1026804.952-NODE-952-length-14615-cov-21.589698
2225225	ERZ1026804_FASTA_CLST_30	11	sanntis	181	10959	Other	root:Host-associated:Human:Digestive system:Large intestine:Fecal	ERZ1026804_FASTA	mgnify	ERZ1026804.1423-NODE-1423-length-11225-cov-34.512892
2225226	ERZ1026804_FASTA_CLST_31	10	sanntis	2	6070	Saccharide	root:Host-associated:Human:Digestive system:Large intestine:Fecal	ERZ1026804_FASTA	mgnify	ERZ1026804.861-NODE-861-length-15463-cov-4.757788
2225227	ERZ1026804_FASTA_CLST_32	10	sanntis	3	7274	RiPP	root:Host-associated:Human:Digestive system:Large intestine:Fecal	ERZ1026804_FASTA	mgnify	ERZ1026804.2130-NODE-2130-length-8551-cov-35.934440
2225228	ERZ1026804_FASTA_CLST_33	11	sanntis	2	4224	NRP	root:Host-associated:Human:Digestive system:Large intestine:Fecal	ERZ1026804_FASTA	mgnify	ERZ1026804.5349-NODE-5350-length-4225-cov-91.576978
2225229	ERZ1026804_FASTA_CLST_34	10	sanntis	17	33387	Saccharide	root:Host-associated:Human:Digestive system:Large intestine:Fecal	ERZ1026804_FASTA	mgnify	ERZ1026804.124-NODE-124-length-37943-cov-67.083720
2225230	ERZ1026804_FASTA_CLST_35	1	sanntis	14733	27366	Saccharide	root:Host-associated:Human:Digestive system:Large intestine:Fecal	ERZ1026804_FASTA	mgnify	ERZ1026804.285-NODE-285-length-27366-cov-5.808868
2225231	ERZ1026804_FASTA_CLST_36	10	sanntis	28	8466	RiPP	root:Host-associated:Human:Digestive system:Large intestine:Fecal	ERZ1026804_FASTA	mgnify	ERZ1026804.2099-NODE-2099-length-8632-cov-16.553457
2225232	ERZ1026804_FASTA_CLST_37	0	sanntis	35655	55919	NRP	root:Host-associated:Human:Digestive system:Large intestine:Fecal	ERZ1026804_FASTA	mgnify	ERZ1026804.24-NODE-24-length-72591-cov-147.807737
2225233	ERZ1026804_FASTA_CLST_38	10	sanntis	14	12882	Saccharide	root:Host-associated:Human:Digestive system:Large intestine:Fecal	ERZ1026804_FASTA	mgnify	ERZ1026804.367-NODE-367-length-24330-cov-11.898785
2225234	ERZ1026804_FASTA_CLST_39	10	sanntis	2	3292	Saccharide	root:Host-associated:Human:Digestive system:Large intestine:Fecal	ERZ1026804_FASTA	mgnify	ERZ1026804.6355-NODE-6356-length-3680-cov-4.449931
2225235	ERZ1026804_FASTA_CLST_40	10	sanntis	674	11790	RiPP	root:Host-associated:Human:Digestive system:Large intestine:Fecal	ERZ1026804_FASTA	mgnify	ERZ1026804.1169-NODE-1169-length-12657-cov-14.725520
2225236	ERZ1026804_FASTA_CLST_41	11	sanntis	2	2630	RiPP	root:Host-associated:Human:Digestive system:Large intestine:Fecal	ERZ1026804_FASTA	mgnify	ERZ1026804.8014-NODE-8015-length-3029-cov-3.363147
2225238	ERZ1026804_FASTA_CLST_43	10	sanntis	1	21990	Other	root:Host-associated:Human:Digestive system:Large intestine:Fecal	ERZ1026804_FASTA	mgnify	ERZ1026804.438-NODE-438-length-22511-cov-8.401808
2225239	ERZ1026804_FASTA_CLST_44	11	sanntis	2	11674	RiPP	root:Host-associated:Human:Digestive system:Large intestine:Fecal	ERZ1026804_FASTA	mgnify	ERZ1026804.1340-NODE-1340-length-11676-cov-71.471732
2225240	ERZ1026804_FASTA_CLST_45	10	sanntis	41	3263	NRP	root:Host-associated:Human:Digestive system:Large intestine:Fecal	ERZ1026804_FASTA	mgnify	ERZ1026804.6632-NODE-6633-length-3535-cov-3.716379
2225241	ERZ1026804_FASTA_CLST_46	10	sanntis	2	20341	NRP	root:Host-associated:Human:Digestive system:Large intestine:Fecal	ERZ1026804_FASTA	mgnify	ERZ1026804.73-NODE-73-length-47161-cov-49.271388
2225242	ERZ1026804_FASTA_CLST_47	1	sanntis	41145	47161	NRP	root:Host-associated:Human:Digestive system:Large intestine:Fecal	ERZ1026804_FASTA	mgnify	ERZ1026804.73-NODE-73-length-47161-cov-49.271388
2225243	ERZ1026804_FASTA_CLST_48	0	sanntis	10932	22337	Saccharide	root:Host-associated:Human:Digestive system:Large intestine:Fecal	ERZ1026804_FASTA	mgnify	ERZ1026804.353-NODE-353-length-24859-cov-21.204927
2225244	ERZ1026804_FASTA_CLST_49	11	sanntis	2	23249	Saccharide	root:Host-associated:Human:Digestive system:Large intestine:Fecal	ERZ1026804_FASTA	mgnify	ERZ1026804.410-NODE-410-length-23250-cov-60.841259
2225245	ERZ1026804_FASTA_CLST_50	0	sanntis	8044	24819	Other	root:Host-associated:Human:Digestive system:Large intestine:Fecal	ERZ1026804_FASTA	mgnify	ERZ1026804.157-NODE-157-length-33938-cov-61.006227
2225246	ERZ1026804_FASTA_CLST_51	10	sanntis	79	7395	RiPP	root:Host-associated:Human:Digestive system:Large intestine:Fecal	ERZ1026804_FASTA	mgnify	ERZ1026804.2191-NODE-2191-length-8382-cov-8.605260
2225248	ERZ1026804_FASTA_CLST_53	10	sanntis	525	19637	Saccharide	root:Host-associated:Human:Digestive system:Large intestine:Fecal	ERZ1026804_FASTA	mgnify	ERZ1026804.419-NODE-419-length-23051-cov-9.054618
2225249	ERZ1026804_FASTA_CLST_54	11	sanntis	126	8040	Saccharide	root:Host-associated:Human:Digestive system:Large intestine:Fecal	ERZ1026804_FASTA	mgnify	ERZ1026804.2312-NODE-2312-length-8041-cov-5.249687
2225250	ERZ1026804_FASTA_CLST_55	11	sanntis	167	4387	RiPP	root:Host-associated:Human:Digestive system:Large intestine:Fecal	ERZ1026804_FASTA	mgnify	ERZ1026804.5088-NODE-5089-length-4398-cov-12.883951
2225253	ERZ1026804_FASTA_CLST_58	10	sanntis	3	12980	RiPP	root:Host-associated:Human:Digestive system:Large intestine:Fecal	ERZ1026804_FASTA	mgnify	ERZ1026804.822-NODE-822-length-16047-cov-28.622561
2225254	ERZ1026804_FASTA_CLST_59	0	sanntis	8265	30138	Other	root:Host-associated:Human:Digestive system:Large intestine:Fecal	ERZ1026804_FASTA	mgnify	ERZ1026804.215-NODE-215-length-30320-cov-17.964976
2225255	ERZ1026804_FASTA_CLST_60	11	sanntis	3	5004	Polyketide	root:Host-associated:Human:Digestive system:Large intestine:Fecal	ERZ1026804_FASTA	mgnify	ERZ1026804.4202-NODE-4203-length-5129-cov-68.525621
2225257	ERZ1026804_FASTA_CLST_62	11	sanntis	2	4275	Saccharide	root:Host-associated:Human:Digestive system:Large intestine:Fecal	ERZ1026804_FASTA	mgnify	ERZ1026804.5276-NODE-5277-length-4276-cov-3.450130
2225260	ERZ1026804_FASTA_CLST_65	10	sanntis	2	16796	Other	root:Host-associated:Human:Digestive system:Large intestine:Fecal	ERZ1026804_FASTA	mgnify	ERZ1026804.738-NODE-738-length-17038-cov-40.184537
2225261	ERZ1026804_FASTA_CLST_66	10	sanntis	225	3032	Saccharide	root:Host-associated:Human:Digestive system:Large intestine:Fecal	ERZ1026804_FASTA	mgnify	ERZ1026804.374-NODE-374-length-24016-cov-8.096991
2225262	ERZ1026804_FASTA_CLST_67	11	sanntis	2	22700	Saccharide	root:Host-associated:Human:Digestive system:Large intestine:Fecal	ERZ1026804_FASTA	mgnify	ERZ1026804.431-NODE-431-length-22727-cov-10.098403
2225263	ERZ1026804_FASTA_CLST_68	11	sanntis	1	3220	Polyketide	root:Host-associated:Human:Digestive system:Large intestine:Fecal	ERZ1026804_FASTA	mgnify	ERZ1026804.7440-NODE-7441-length-3221-cov-3.347757
2225265	ERZ1026804_FASTA_CLST_70	10	sanntis	1	8564	Saccharide	root:Host-associated:Human:Digestive system:Large intestine:Fecal	ERZ1026804_FASTA	mgnify	ERZ1026804.2050-NODE-2050-length-8795-cov-4.791991
2225266	ERZ1026804_FASTA_CLST_71	1	sanntis	5142	13847	RiPP	root:Host-associated:Human:Digestive system:Large intestine:Fecal	ERZ1026804_FASTA	mgnify	ERZ1026804.1031-NODE-1031-length-13847-cov-6.427059
2225268	ERZ1026804_FASTA_CLST_73	10	sanntis	1	5125	NRP	root:Host-associated:Human:Digestive system:Large intestine:Fecal	ERZ1026804_FASTA	mgnify	ERZ1026804.2552-NODE-2552-length-7537-cov-28.746592
2225272	ERZ1026804_FASTA_CLST_77	1	sanntis	8130	9380	Polyketide	root:Host-associated:Human:Digestive system:Large intestine:Fecal	ERZ1026804_FASTA	mgnify	ERZ1026804.1869-NODE-1869-length-9380-cov-4.381233
2225273	ERZ1026804_FASTA_CLST_78	11	sanntis	2	33024	Saccharide	root:Host-associated:Human:Digestive system:Large intestine:Fecal	ERZ1026804_FASTA	mgnify	ERZ1026804.170-NODE-170-length-33026-cov-119.962513
2225274	ERZ1026804_FASTA_CLST_79	11	sanntis	3	7793	Saccharide	root:Host-associated:Human:Digestive system:Large intestine:Fecal	ERZ1026804_FASTA	mgnify	ERZ1026804.2428-NODE-2428-length-7794-cov-54.541026
2225276	ERZ1026804_FASTA_CLST_81	11	sanntis	1	4088	Polyketide	root:Host-associated:Human:Digestive system:Large intestine:Fecal	ERZ1026804_FASTA	mgnify	ERZ1026804.5579-NODE-5580-length-4088-cov-3.604265
2225277	ERZ1026804_FASTA_CLST_82	11	sanntis	3	8662	RiPP	root:Host-associated:Human:Digestive system:Large intestine:Fecal	ERZ1026804_FASTA	mgnify	ERZ1026804.2088-NODE-2088-length-8664-cov-85.604019
2225278	ERZ1026804_FASTA_CLST_83	11	sanntis	108	7123	Saccharide	root:Host-associated:Human:Digestive system:Large intestine:Fecal	ERZ1026804_FASTA	mgnify	ERZ1026804.2760-NODE-2760-length-7127-cov-4.985011
2225279	ERZ1026805_FASTA_CLST_0	11	sanntis	3	3385	Polyketide	root:Engineered:Wastewater	ERZ1026805_FASTA	mgnify	ERZ1026805.9328-NODE-9328-length-3386-cov-3.534974
2225280	ERZ1026805_FASTA_CLST_1	0	sanntis	80081	88768	Saccharide	root:Engineered:Wastewater	ERZ1026805_FASTA	mgnify	ERZ1026805.17-NODE-17-length-160004-cov-21.951766
2225281	ERZ1026805_FASTA_CLST_2	10	sanntis	3	5138	Saccharide	root:Engineered:Wastewater	ERZ1026805_FASTA	mgnify	ERZ1026805.2891-NODE-2891-length-7624-cov-6.723345
2225282	ERZ1026805_FASTA_CLST_3	11	sanntis	51	10104	Saccharide	root:Engineered:Wastewater	ERZ1026805_FASTA	mgnify	ERZ1026805.1898-NODE-1898-length-10412-cov-28.525442
2225283	ERZ1026805_FASTA_CLST_4	11	sanntis	148	8218	Terpene	root:Engineered:Wastewater	ERZ1026805_FASTA	mgnify	ERZ1026805.2611-NODE-2611-length-8220-cov-9.206736
2225286	ERZ1026805_FASTA_CLST_7	10	sanntis	1	9491	RiPP	root:Engineered:Wastewater	ERZ1026805_FASTA	mgnify	ERZ1026805.799-NODE-799-length-19327-cov-8.882939
2225287	ERZ1026805_FASTA_CLST_8	10	sanntis	3	11541	Saccharide	root:Engineered:Wastewater	ERZ1026805_FASTA	mgnify	ERZ1026805.1499-NODE-1499-length-12477-cov-10.485429
2225290	ERZ1026805_FASTA_CLST_11	11	sanntis	72	13032	NRP|Saccharide	root:Engineered:Wastewater	ERZ1026805_FASTA	mgnify	ERZ1026805.1409-NODE-1409-length-13033-cov-8.959932
2225291	ERZ1026805_FASTA_CLST_12	10	sanntis	1	15924	Saccharide	root:Engineered:Wastewater	ERZ1026805_FASTA	mgnify	ERZ1026805.661-NODE-661-length-21986-cov-7.789567
2225292	ERZ1026805_FASTA_CLST_13	1	sanntis	4906	31325	Saccharide	root:Engineered:Wastewater	ERZ1026805_FASTA	mgnify	ERZ1026805.365-NODE-365-length-31457-cov-12.197503
2225294	ERZ1026805_FASTA_CLST_15	10	sanntis	141	9539	RiPP	root:Engineered:Wastewater	ERZ1026805_FASTA	mgnify	ERZ1026805.1593-NODE-1593-length-11957-cov-6.070156
2225296	ERZ1026805_FASTA_CLST_17	1	sanntis	2854	11583	Polyketide	root:Engineered:Wastewater	ERZ1026805_FASTA	mgnify	ERZ1026805.1629-NODE-1629-length-11720-cov-6.071839
2225297	ERZ1026805_FASTA_CLST_18	11	sanntis	3	14779	Polyketide	root:Engineered:Wastewater	ERZ1026805_FASTA	mgnify	ERZ1026805.1204-NODE-1204-length-14821-cov-6.878437
2225299	ERZ1026805_FASTA_CLST_20	11	sanntis	1	5939	NRP|Polyketide	root:Engineered:Wastewater	ERZ1026805_FASTA	mgnify	ERZ1026805.4078-NODE-4078-length-5939-cov-6.392760
2225301	ERZ1026805_FASTA_CLST_22	10	sanntis	3	14921	Polyketide	root:Engineered:Wastewater	ERZ1026805_FASTA	mgnify	ERZ1026805.624-NODE-624-length-22914-cov-10.640929
2225303	ERZ1026805_FASTA_CLST_24	11	sanntis	2	4067	Other	root:Engineered:Wastewater	ERZ1026805_FASTA	mgnify	ERZ1026805.7059-NODE-7059-length-4068-cov-4.556192
2225304	ERZ1026805_FASTA_CLST_25	1	sanntis	19802	46445	Other	root:Engineered:Wastewater	ERZ1026805_FASTA	mgnify	ERZ1026805.198-NODE-198-length-46445-cov-17.083941
2225308	ERZ1026805_FASTA_CLST_29	10	sanntis	3	3776	Saccharide	root:Engineered:Wastewater	ERZ1026805_FASTA	mgnify	ERZ1026805.5403-NODE-5403-length-4879-cov-8.492952
2225309	ERZ1026805_FASTA_CLST_30	11	sanntis	341	6154	Other	root:Engineered:Wastewater	ERZ1026805_FASTA	mgnify	ERZ1026805.3870-NODE-3870-length-6156-cov-5.658089
2225311	ERZ1026805_FASTA_CLST_32	11	sanntis	2	6056	Saccharide	root:Engineered:Wastewater	ERZ1026805_FASTA	mgnify	ERZ1026805.3962-NODE-3962-length-6058-cov-4.491421
2225312	ERZ1026805_FASTA_CLST_33	10	sanntis	298	10731	RiPP	root:Engineered:Wastewater	ERZ1026805_FASTA	mgnify	ERZ1026805.59-NODE-59-length-86403-cov-22.418539
2225314	ERZ1026805_FASTA_CLST_35	11	sanntis	2	8311	Saccharide	root:Engineered:Wastewater	ERZ1026805_FASTA	mgnify	ERZ1026805.2526-NODE-2526-length-8419-cov-10.910450
2225315	ERZ1026805_FASTA_CLST_36	10	sanntis	3	3335	Other	root:Engineered:Wastewater	ERZ1026805_FASTA	mgnify	ERZ1026805.7188-NODE-7188-length-4022-cov-6.613562
2225317	ERZ1026805_FASTA_CLST_38	11	sanntis	1	3367	Saccharide	root:Engineered:Wastewater	ERZ1026805_FASTA	mgnify	ERZ1026805.9407-NODE-9407-length-3369-cov-4.271575
2225318	ERZ1026805_FASTA_CLST_39	10	sanntis	2	8166	RiPP	root:Engineered:Wastewater	ERZ1026805_FASTA	mgnify	ERZ1026805.2328-NODE-2328-length-8949-cov-13.587924
2225320	ERZ1026805_FASTA_CLST_41	11	sanntis	1	3621	Other	root:Engineered:Wastewater	ERZ1026805_FASTA	mgnify	ERZ1026805.7758-NODE-7758-length-3812-cov-3.465265
2225322	ERZ1026805_FASTA_CLST_43	10	sanntis	2	10509	Polyketide	root:Engineered:Wastewater	ERZ1026805_FASTA	mgnify	ERZ1026805.1716-NODE-1716-length-11297-cov-6.819071
2225323	ERZ1026805_FASTA_CLST_44	11	sanntis	59	7596	RiPP	root:Engineered:Wastewater	ERZ1026805_FASTA	mgnify	ERZ1026805.2776-NODE-2776-length-7853-cov-15.500898
2225326	ERZ1026805_FASTA_CLST_47	10	sanntis	70	6130	Saccharide	root:Engineered:Wastewater	ERZ1026805_FASTA	mgnify	ERZ1026805.3109-NODE-3109-length-7261-cov-6.982653
2225327	ERZ1026805_FASTA_CLST_48	10	sanntis	1	5701	Other	root:Engineered:Wastewater	ERZ1026805_FASTA	mgnify	ERZ1026805.3056-NODE-3056-length-7357-cov-9.184881
2225328	ERZ1026805_FASTA_CLST_49	0	sanntis	109019	122446	Terpene	root:Engineered:Wastewater	ERZ1026805_FASTA	mgnify	ERZ1026805.7-NODE-7-length-216431-cov-86.325632
2225330	ERZ1026805_FASTA_CLST_51	0	sanntis	4121	14818	Saccharide	root:Engineered:Wastewater	ERZ1026805_FASTA	mgnify	ERZ1026805.918-NODE-918-length-17669-cov-8.098558
2225331	ERZ1026805_FASTA_CLST_52	0	sanntis	26539	40387	Saccharide	root:Engineered:Wastewater	ERZ1026805_FASTA	mgnify	ERZ1026805.215-NODE-215-length-43901-cov-7.600921
2225334	ERZ1026805_FASTA_CLST_55	11	sanntis	2	3379	Polyketide	root:Engineered:Wastewater	ERZ1026805_FASTA	mgnify	ERZ1026805.9363-NODE-9363-length-3380-cov-4.914286
2225336	ERZ1026805_FASTA_CLST_57	10	sanntis	125	5737	Other	root:Engineered:Wastewater	ERZ1026805_FASTA	mgnify	ERZ1026805.1440-NODE-1440-length-12883-cov-13.545837
2225338	ERZ1026805_FASTA_CLST_59	11	sanntis	1	7721	Other	root:Engineered:Wastewater	ERZ1026805_FASTA	mgnify	ERZ1026805.2843-NODE-2843-length-7721-cov-7.352205
2225340	ERZ1026805_FASTA_CLST_61	10	sanntis	217	2805	Polyketide	root:Engineered:Wastewater	ERZ1026805_FASTA	mgnify	ERZ1026805.9778-NODE-9778-length-3288-cov-4.808537
2225345	ERZ1026805_FASTA_CLST_66	11	sanntis	1	3418	Polyketide	root:Engineered:Wastewater	ERZ1026805_FASTA	mgnify	ERZ1026805.9196-NODE-9196-length-3418-cov-4.220339
2225347	ERZ1026805_FASTA_CLST_68	0	sanntis	4331	8755	RiPP	root:Engineered:Wastewater	ERZ1026805_FASTA	mgnify	ERZ1026805.1548-NODE-1548-length-12191-cov-8.172956
2225349	ERZ1026805_FASTA_CLST_70	0	sanntis	13715	15980	Other	root:Engineered:Wastewater	ERZ1026805_FASTA	mgnify	ERZ1026805.386-NODE-386-length-30476-cov-10.171428
2225350	ERZ1026805_FASTA_CLST_71	11	sanntis	1	3062	Polyketide	root:Engineered:Wastewater	ERZ1026805_FASTA	mgnify	ERZ1026805.10951-NODE-10951-length-3062-cov-5.178583
2225351	ERZ1026805_FASTA_CLST_72	11	sanntis	2	8801	Polyketide	root:Engineered:Wastewater	ERZ1026805_FASTA	mgnify	ERZ1026805.2337-NODE-2337-length-8918-cov-9.461243
2225352	ERZ1026805_FASTA_CLST_73	11	sanntis	1	7570	NRP|Saccharide	root:Engineered:Wastewater	ERZ1026805_FASTA	mgnify	ERZ1026805.2795-NODE-2795-length-7834-cov-4.489395
2225354	ERZ1026805_FASTA_CLST_75	0	sanntis	18123	34918	Saccharide	root:Engineered:Wastewater	ERZ1026805_FASTA	mgnify	ERZ1026805.267-NODE-267-length-39062-cov-10.168611
2225356	ERZ1026805_FASTA_CLST_77	11	sanntis	350	9753	NRP|Saccharide	root:Engineered:Wastewater	ERZ1026805_FASTA	mgnify	ERZ1026805.1996-NODE-1996-length-9995-cov-6.012877
2225357	ERZ1026805_FASTA_CLST_78	11	sanntis	2	6900	NRP|Saccharide	root:Engineered:Wastewater	ERZ1026805_FASTA	mgnify	ERZ1026805.3325-NODE-3325-length-6901-cov-6.084575
2225359	ERZ1026805_FASTA_CLST_80	0	sanntis	41370	50930	Saccharide	root:Engineered:Wastewater	ERZ1026805_FASTA	mgnify	ERZ1026805.21-NODE-21-length-150778-cov-35.314862
2225360	ERZ1026805_FASTA_CLST_81	0	sanntis	13676	28132	Polyketide	root:Engineered:Wastewater	ERZ1026805_FASTA	mgnify	ERZ1026805.196-NODE-196-length-46535-cov-17.164716
2225361	ERZ1026805_FASTA_CLST_82	11	sanntis	1	3978	RiPP	root:Engineered:Wastewater	ERZ1026805_FASTA	mgnify	ERZ1026805.7294-NODE-7294-length-3980-cov-6.009427
2225363	ERZ1026805_FASTA_CLST_84	11	sanntis	3	4653	NRP	root:Engineered:Wastewater	ERZ1026805_FASTA	mgnify	ERZ1026805.5793-NODE-5793-length-4655-cov-5.732609
2225364	ERZ1026805_FASTA_CLST_85	0	sanntis	165972	175223	Saccharide	root:Engineered:Wastewater	ERZ1026805_FASTA	mgnify	ERZ1026805.2-NODE-2-length-349688-cov-21.410373
2225365	ERZ1026805_FASTA_CLST_86	10	sanntis	2	2484	Polyketide	root:Engineered:Wastewater	ERZ1026805_FASTA	mgnify	ERZ1026805.8511-NODE-8511-length-3590-cov-4.371146
2225366	ERZ1026805_FASTA_CLST_87	1	sanntis	8310	17340	Polyketide	root:Engineered:Wastewater	ERZ1026805_FASTA	mgnify	ERZ1026805.937-NODE-937-length-17453-cov-18.123635
2225367	ERZ1026805_FASTA_CLST_88	11	sanntis	1	9737	Alkaloid	root:Engineered:Wastewater	ERZ1026805_FASTA	mgnify	ERZ1026805.2069-NODE-2069-length-9739-cov-7.614829
2225368	ERZ1026805_FASTA_CLST_89	0	sanntis	7581	30695	Saccharide	root:Engineered:Wastewater	ERZ1026805_FASTA	mgnify	ERZ1026805.322-NODE-322-length-34577-cov-10.104339
2225370	ERZ1026805_FASTA_CLST_91	0	sanntis	20406	25609	Terpene	root:Engineered:Wastewater	ERZ1026805_FASTA	mgnify	ERZ1026805.260-NODE-260-length-39483-cov-15.568175
2225372	ERZ1026805_FASTA_CLST_93	11	sanntis	3	26923	Other	root:Engineered:Wastewater	ERZ1026805_FASTA	mgnify	ERZ1026805.462-NODE-462-length-26930-cov-18.823888
2225373	ERZ1026805_FASTA_CLST_94	1	sanntis	17298	22671	Other	root:Engineered:Wastewater	ERZ1026805_FASTA	mgnify	ERZ1026805.623-NODE-623-length-22915-cov-18.125591
2225375	ERZ1026805_FASTA_CLST_96	11	sanntis	1	3601	RiPP	root:Engineered:Wastewater	ERZ1026805_FASTA	mgnify	ERZ1026805.8459-NODE-8459-length-3602-cov-10.233437
2225379	ERZ1026805_FASTA_CLST_100	11	sanntis	1	9597	Other	root:Engineered:Wastewater	ERZ1026805_FASTA	mgnify	ERZ1026805.2120-NODE-2120-length-9597-cov-5.260113
2225380	ERZ1026805_FASTA_CLST_101	1	sanntis	13049	50202	Saccharide	root:Engineered:Wastewater	ERZ1026805_FASTA	mgnify	ERZ1026805.173-NODE-173-length-50203-cov-8.488414
2225382	ERZ1026805_FASTA_CLST_103	10	sanntis	2	2927	Polyketide	root:Engineered:Wastewater	ERZ1026805_FASTA	mgnify	ERZ1026805.1453-NODE-1453-length-12799-cov-6.911880
2225383	ERZ1026805_FASTA_CLST_104	11	sanntis	73	8212	Polyketide	root:Engineered:Wastewater	ERZ1026805_FASTA	mgnify	ERZ1026805.2615-NODE-2615-length-8214-cov-7.101728
2225384	ERZ1026805_FASTA_CLST_105	10	sanntis	3	3538	Terpene	root:Engineered:Wastewater	ERZ1026805_FASTA	mgnify	ERZ1026805.5818-NODE-5818-length-4641-cov-5.981901
2225385	ERZ1026805_FASTA_CLST_106	11	sanntis	2	6761	Polyketide	root:Engineered:Wastewater	ERZ1026805_FASTA	mgnify	ERZ1026805.3419-NODE-3419-length-6762-cov-6.143283
2225388	ERZ1026805_FASTA_CLST_109	0	sanntis	7940	12304	Other	root:Engineered:Wastewater	ERZ1026805_FASTA	mgnify	ERZ1026805.1171-NODE-1171-length-15035-cov-6.938385
2225390	ERZ1026805_FASTA_CLST_111	10	sanntis	96	11676	Other	root:Engineered:Wastewater	ERZ1026805_FASTA	mgnify	ERZ1026805.1205-NODE-1205-length-14819-cov-12.656733
2225391	ERZ1026805_FASTA_CLST_112	0	sanntis	4983	11499	Other	root:Engineered:Wastewater	ERZ1026805_FASTA	mgnify	ERZ1026805.766-NODE-766-length-19911-cov-21.687752
2225393	ERZ1026805_FASTA_CLST_114	1	sanntis	10614	31444	Saccharide	root:Engineered:Wastewater	ERZ1026805_FASTA	mgnify	ERZ1026805.363-NODE-363-length-31480-cov-13.861480
2225396	ERZ1026805_FASTA_CLST_117	11	sanntis	21	9027	Other	root:Engineered:Wastewater	ERZ1026805_FASTA	mgnify	ERZ1026805.2300-NODE-2300-length-9029-cov-16.322264
2225398	ERZ1026805_FASTA_CLST_119	1	sanntis	7532	13288	NRP	root:Engineered:Wastewater	ERZ1026805_FASTA	mgnify	ERZ1026805.1371-NODE-1371-length-13290-cov-8.991764
2225399	ERZ1026805_FASTA_CLST_120	10	sanntis	3	9563	Saccharide	root:Engineered:Wastewater	ERZ1026805_FASTA	mgnify	ERZ1026805.1422-NODE-1422-length-12962-cov-21.690401
2225402	ERZ1026805_FASTA_CLST_123	10	sanntis	3	9742	Terpene	root:Engineered:Wastewater	ERZ1026805_FASTA	mgnify	ERZ1026805.1127-NODE-1127-length-15466-cov-10.724612
2225404	ERZ1026805_FASTA_CLST_125	10	sanntis	3	5458	RiPP	root:Engineered:Wastewater	ERZ1026805_FASTA	mgnify	ERZ1026805.4246-NODE-4246-length-5754-cov-9.879628
2225405	ERZ1026805_FASTA_CLST_126	10	sanntis	276	5035	RiPP	root:Engineered:Wastewater	ERZ1026805_FASTA	mgnify	ERZ1026805.3432-NODE-3432-length-6746-cov-25.935436
2225408	ERZ1026805_FASTA_CLST_129	11	sanntis	1	3247	Terpene	root:Engineered:Wastewater	ERZ1026805_FASTA	mgnify	ERZ1026805.9972-NODE-9972-length-3248-cov-5.605700
2225410	ERZ1026805_FASTA_CLST_131	11	sanntis	1	3040	Terpene	root:Engineered:Wastewater	ERZ1026805_FASTA	mgnify	ERZ1026805.10924-NODE-10924-length-3066-cov-4.291930
2225412	ERZ1026805_FASTA_CLST_133	10	sanntis	3	7260	Polyketide	root:Engineered:Wastewater	ERZ1026805_FASTA	mgnify	ERZ1026805.905-NODE-905-length-17816-cov-18.119137
2225414	ERZ1026805_FASTA_CLST_135	11	sanntis	3	4048	NRP	root:Engineered:Wastewater	ERZ1026805_FASTA	mgnify	ERZ1026805.7114-NODE-7114-length-4048-cov-5.043827
2225418	ERZ1026805_FASTA_CLST_139	11	sanntis	1	4433	RiPP	root:Engineered:Wastewater	ERZ1026805_FASTA	mgnify	ERZ1026805.6237-NODE-6237-length-4434-cov-4.562686
2225419	ERZ1026805_FASTA_CLST_140	10	sanntis	3	3487	Terpene	root:Engineered:Wastewater	ERZ1026805_FASTA	mgnify	ERZ1026805.6115-NODE-6115-length-4487-cov-7.120487
2225420	ERZ1026805_FASTA_CLST_141	0	sanntis	30927	40645	NRP|Saccharide	root:Engineered:Wastewater	ERZ1026805_FASTA	mgnify	ERZ1026805.230-NODE-230-length-42060-cov-19.835472
2225422	ERZ1026805_FASTA_CLST_143	0	sanntis	51115	56848	RiPP	root:Engineered:Wastewater	ERZ1026805_FASTA	mgnify	ERZ1026805.39-NODE-39-length-113080-cov-19.763061
2225423	ERZ1026805_FASTA_CLST_144	1	sanntis	35070	53055	Saccharide	root:Engineered:Wastewater	ERZ1026805_FASTA	mgnify	ERZ1026805.154-NODE-154-length-53488-cov-18.957274
2225424	ERZ1026805_FASTA_CLST_145	0	sanntis	125780	148132	Saccharide	root:Engineered:Wastewater	ERZ1026805_FASTA	mgnify	ERZ1026805.1-NODE-1-length-580952-cov-82.834274
2225425	ERZ1026805_FASTA_CLST_146	10	sanntis	2	4051	RiPP	root:Engineered:Wastewater	ERZ1026805_FASTA	mgnify	ERZ1026805.5573-NODE-5573-length-4775-cov-9.844492
2225426	ERZ1026805_FASTA_CLST_147	10	sanntis	1	4031	Polyketide	root:Engineered:Wastewater	ERZ1026805_FASTA	mgnify	ERZ1026805.6171-NODE-6171-length-4463-cov-3.720508
2225428	ERZ1026805_FASTA_CLST_149	0	sanntis	9727	22677	Saccharide	root:Engineered:Wastewater	ERZ1026805_FASTA	mgnify	ERZ1026805.26-NODE-26-length-126273-cov-15.948375
2225429	ERZ1026805_FASTA_CLST_150	10	sanntis	2	8317	Terpene	root:Engineered:Wastewater	ERZ1026805_FASTA	mgnify	ERZ1026805.2375-NODE-2375-length-8791-cov-3.575778
2225430	ERZ1026805_FASTA_CLST_151	10	sanntis	205	3555	Saccharide	root:Engineered:Wastewater	ERZ1026805_FASTA	mgnify	ERZ1026805.329-NODE-329-length-34071-cov-11.722513
2225433	ERZ1026805_FASTA_CLST_154	11	sanntis	3	7958	NRP	root:Engineered:Wastewater	ERZ1026805_FASTA	mgnify	ERZ1026805.2707-NODE-2707-length-7989-cov-5.292034
2225435	ERZ1026805_FASTA_CLST_156	0	sanntis	147028	160340	Saccharide	root:Engineered:Wastewater	ERZ1026805_FASTA	mgnify	ERZ1026805.4-NODE-4-length-237875-cov-35.771083
2225436	ERZ1026805_FASTA_CLST_157	1	sanntis	7885	13242	Saccharide	root:Engineered:Wastewater	ERZ1026805_FASTA	mgnify	ERZ1026805.1363-NODE-1363-length-13375-cov-6.218619
2225437	ERZ1026805_FASTA_CLST_158	10	sanntis	3	2035	Polyketide	root:Engineered:Wastewater	ERZ1026805_FASTA	mgnify	ERZ1026805.2072-NODE-2072-length-9737-cov-6.373270
2225438	ERZ1026805_FASTA_CLST_159	1	sanntis	6280	9737	RiPP	root:Engineered:Wastewater	ERZ1026805_FASTA	mgnify	ERZ1026805.2072-NODE-2072-length-9737-cov-6.373270
2225439	ERZ1026805_FASTA_CLST_160	11	sanntis	407	3449	RiPP	root:Engineered:Wastewater	ERZ1026805_FASTA	mgnify	ERZ1026805.9048-NODE-9048-length-3451-cov-5.126914
2225440	ERZ1026805_FASTA_CLST_161	11	sanntis	1	3269	RiPP	root:Engineered:Wastewater	ERZ1026805_FASTA	mgnify	ERZ1026805.9859-NODE-9859-length-3271-cov-5.038557
2225441	ERZ1026805_FASTA_CLST_162	10	sanntis	3	17317	Other	root:Engineered:Wastewater	ERZ1026805_FASTA	mgnify	ERZ1026805.690-NODE-690-length-21307-cov-9.856390
2225442	ERZ1026805_FASTA_CLST_163	0	sanntis	4770	17133	Saccharide	root:Engineered:Wastewater	ERZ1026805_FASTA	mgnify	ERZ1026805.83-NODE-83-length-71924-cov-9.804032
2225444	ERZ1026805_FASTA_CLST_165	11	sanntis	1	4159	RiPP	root:Engineered:Wastewater	ERZ1026805_FASTA	mgnify	ERZ1026805.6824-NODE-6824-length-4159-cov-42.814084
2225445	ERZ1026805_FASTA_CLST_166	11	sanntis	1	4464	Polyketide	root:Engineered:Wastewater	ERZ1026805_FASTA	mgnify	ERZ1026805.6166-NODE-6166-length-4464-cov-3.085734
2225447	ERZ1026805_FASTA_CLST_168	10	sanntis	1	5346	RiPP	root:Engineered:Wastewater	ERZ1026805_FASTA	mgnify	ERZ1026805.3676-NODE-3676-length-6403-cov-16.204316
2225449	ERZ1026805_FASTA_CLST_170	1	sanntis	11642	19965	Saccharide	root:Engineered:Wastewater	ERZ1026805_FASTA	mgnify	ERZ1026805.761-NODE-761-length-19966-cov-22.486716
2225450	ERZ1026805_FASTA_CLST_171	11	sanntis	3	7867	RiPP	root:Engineered:Wastewater	ERZ1026805_FASTA	mgnify	ERZ1026805.2772-NODE-2772-length-7867-cov-10.632104
2225451	ERZ1026805_FASTA_CLST_172	0	sanntis	82828	113785	Saccharide	root:Engineered:Wastewater	ERZ1026805_FASTA	mgnify	ERZ1026805.12-NODE-12-length-183260-cov-12.801043
2225452	ERZ1026805_FASTA_CLST_173	11	sanntis	1	4399	RiPP	root:Engineered:Wastewater	ERZ1026805_FASTA	mgnify	ERZ1026805.6297-NODE-6297-length-4401-cov-4.138518
2225453	ERZ1026805_FASTA_CLST_174	11	sanntis	1	9543	Saccharide	root:Engineered:Wastewater	ERZ1026805_FASTA	mgnify	ERZ1026805.2091-NODE-2091-length-9676-cov-6.242698
2225454	ERZ1026805_FASTA_CLST_175	11	sanntis	2	11312	Polyketide	root:Engineered:Wastewater	ERZ1026805_FASTA	mgnify	ERZ1026805.1714-NODE-1714-length-11312-cov-7.655681
2225456	ERZ1026805_FASTA_CLST_177	11	sanntis	277	4408	Saccharide	root:Engineered:Wastewater	ERZ1026805_FASTA	mgnify	ERZ1026805.5461-NODE-5461-length-4848-cov-14.718548
2225457	ERZ1026805_FASTA_CLST_178	10	sanntis	1	19218	Other	root:Engineered:Wastewater	ERZ1026805_FASTA	mgnify	ERZ1026805.779-NODE-779-length-19662-cov-16.894425
2225459	ERZ1026805_FASTA_CLST_180	11	sanntis	2	3225	Polyketide	root:Engineered:Wastewater	ERZ1026805_FASTA	mgnify	ERZ1026805.10101-NODE-10101-length-3225-cov-4.656467
2225460	ERZ1026805_FASTA_CLST_181	10	sanntis	2	5415	NRP	root:Engineered:Wastewater	ERZ1026805_FASTA	mgnify	ERZ1026805.3623-NODE-3623-length-6469-cov-5.964765
2225462	ERZ1026805_FASTA_CLST_183	11	sanntis	1	9041	NRP	root:Engineered:Wastewater	ERZ1026805_FASTA	mgnify	ERZ1026805.2298-NODE-2298-length-9041-cov-4.436012
2225464	ERZ1026805_FASTA_CLST_185	0	sanntis	5667	32767	Other	root:Engineered:Wastewater	ERZ1026805_FASTA	mgnify	ERZ1026805.334-NODE-334-length-33580-cov-12.573751
2225465	ERZ1026805_FASTA_CLST_186	10	sanntis	2	4912	RiPP	root:Engineered:Wastewater	ERZ1026805_FASTA	mgnify	ERZ1026805.5191-NODE-5191-length-5018-cov-4.633689
2225467	ERZ1026805_FASTA_CLST_188	10	sanntis	3	2076	Polyketide	root:Engineered:Wastewater	ERZ1026805_FASTA	mgnify	ERZ1026805.1028-NODE-1028-length-16384-cov-14.083839
2225468	ERZ1026805_FASTA_CLST_189	10	sanntis	1	3712	Polyketide	root:Engineered:Wastewater	ERZ1026805_FASTA	mgnify	ERZ1026805.3154-NODE-3154-length-7177-cov-6.249368
2225472	ERZ1026805_FASTA_CLST_193	11	sanntis	3	4720	RiPP	root:Engineered:Wastewater	ERZ1026805_FASTA	mgnify	ERZ1026805.5537-NODE-5537-length-4797-cov-10.756643
2225473	ERZ1026808_FASTA_CLST_0	11	sanntis	194	5121	Other	root:Host-associated:Human:Digestive system:Large intestine:Fecal	ERZ1026808_FASTA	mgnify	ERZ1026808.1792-NODE-1793-length-5123-cov-3.342147
2225475	ERZ1026808_FASTA_CLST_2	11	sanntis	26	5325	Saccharide	root:Host-associated:Human:Digestive system:Large intestine:Fecal	ERZ1026808_FASTA	mgnify	ERZ1026808.1678-NODE-1679-length-5325-cov-3.588805
2225476	ERZ1026808_FASTA_CLST_3	0	sanntis	10606	17343	Saccharide	root:Host-associated:Human:Digestive system:Large intestine:Fecal	ERZ1026808_FASTA	mgnify	ERZ1026808.198-NODE-198-length-25828-cov-10.567881
2225477	ERZ1026808_FASTA_CLST_4	10	sanntis	3	9720	NRP	root:Host-associated:Human:Digestive system:Large intestine:Fecal	ERZ1026808_FASTA	mgnify	ERZ1026808.106-NODE-106-length-38304-cov-12.450208
2225479	ERZ1026808_FASTA_CLST_6	10	sanntis	123	3630	RiPP	root:Host-associated:Human:Digestive system:Large intestine:Fecal	ERZ1026808_FASTA	mgnify	ERZ1026808.1121-NODE-1121-length-7080-cov-9.150747
2225481	ERZ1026808_FASTA_CLST_8	10	sanntis	3	10437	Saccharide	root:Host-associated:Human:Digestive system:Large intestine:Fecal	ERZ1026808_FASTA	mgnify	ERZ1026808.431-NODE-431-length-14556-cov-10.577753
2225482	ERZ1026808_FASTA_CLST_9	0	sanntis	15770	21281	RiPP	root:Host-associated:Human:Digestive system:Large intestine:Fecal	ERZ1026808_FASTA	mgnify	ERZ1026808.257-NODE-257-length-21669-cov-10.152401
2225484	ERZ1026808_FASTA_CLST_11	11	sanntis	7	4137	RiPP	root:Host-associated:Human:Digestive system:Large intestine:Fecal	ERZ1026808_FASTA	mgnify	ERZ1026808.2510-NODE-2511-length-4138-cov-15.119030
2225485	ERZ1026808_FASTA_CLST_12	0	sanntis	55599	65576	NRP	root:Host-associated:Human:Digestive system:Large intestine:Fecal	ERZ1026808_FASTA	mgnify	ERZ1026808.15-NODE-15-length-130675-cov-11.306638
2225487	ERZ1026808_FASTA_CLST_14	0	sanntis	83179	91742	NRP	root:Host-associated:Human:Digestive system:Large intestine:Fecal	ERZ1026808_FASTA	mgnify	ERZ1026808.5-NODE-5-length-195044-cov-12.297458
2225488	ERZ1026808_FASTA_CLST_15	1	sanntis	14387	23837	Other	root:Host-associated:Human:Digestive system:Large intestine:Fecal	ERZ1026808_FASTA	mgnify	ERZ1026808.219-NODE-219-length-24113-cov-8.693990
2225489	ERZ1026808_FASTA_CLST_16	10	sanntis	12	29811	Other	root:Host-associated:Human:Digestive system:Large intestine:Fecal	ERZ1026808_FASTA	mgnify	ERZ1026808.21-NODE-21-length-107090-cov-13.152072
2225490	ERZ1026808_FASTA_CLST_17	0	sanntis	78456	91312	Other	root:Host-associated:Human:Digestive system:Large intestine:Fecal	ERZ1026808_FASTA	mgnify	ERZ1026808.2-NODE-2-length-270772-cov-15.176066
2225491	ERZ1026808_FASTA_CLST_18	0	sanntis	5742	25341	Saccharide	root:Host-associated:Human:Digestive system:Large intestine:Fecal	ERZ1026808_FASTA	mgnify	ERZ1026808.183-NODE-183-length-27075-cov-14.882235
2225493	ERZ1026808_FASTA_CLST_20	0	sanntis	163426	182118	Saccharide	root:Host-associated:Human:Digestive system:Large intestine:Fecal	ERZ1026808_FASTA	mgnify	ERZ1026808.3-NODE-3-length-235687-cov-14.570958
2225496	ERZ1026808_FASTA_CLST_23	0	sanntis	22955	41733	RiPP	root:Host-associated:Human:Digestive system:Large intestine:Fecal	ERZ1026808_FASTA	mgnify	ERZ1026808.32-NODE-32-length-82953-cov-15.644563
2225497	ERZ1026808_FASTA_CLST_24	1	sanntis	5463	11701	Other	root:Host-associated:Human:Digestive system:Large intestine:Fecal	ERZ1026808_FASTA	mgnify	ERZ1026808.562-NODE-562-length-12078-cov-4.605839
2225498	ERZ1026808_FASTA_CLST_25	11	sanntis	1	16583	Other	root:Host-associated:Human:Digestive system:Large intestine:Fecal	ERZ1026808_FASTA	mgnify	ERZ1026808.364-NODE-364-length-16656-cov-9.962171
2225500	ERZ1026808_FASTA_CLST_27	0	sanntis	21326	39184	Saccharide	root:Host-associated:Human:Digestive system:Large intestine:Fecal	ERZ1026808_FASTA	mgnify	ERZ1026808.45-NODE-45-length-64008-cov-14.767126
2225501	ERZ1026808_FASTA_CLST_28	10	sanntis	302	15847	Other	root:Host-associated:Human:Digestive system:Large intestine:Fecal	ERZ1026808_FASTA	mgnify	ERZ1026808.34-NODE-34-length-77612-cov-12.960532
2225503	ERZ1026808_FASTA_CLST_30	10	sanntis	1	38831	Saccharide	root:Host-associated:Human:Digestive system:Large intestine:Fecal	ERZ1026808_FASTA	mgnify	ERZ1026808.100-NODE-100-length-39298-cov-23.333894
2225505	ERZ1026808_FASTA_CLST_32	0	sanntis	67204	81327	NRP	root:Host-associated:Human:Digestive system:Large intestine:Fecal	ERZ1026808_FASTA	mgnify	ERZ1026808.17-NODE-17-length-123931-cov-12.219550
2225506	ERZ1026808_FASTA_CLST_33	1	sanntis	112814	123930	Other	root:Host-associated:Human:Digestive system:Large intestine:Fecal	ERZ1026808_FASTA	mgnify	ERZ1026808.17-NODE-17-length-123931-cov-12.219550
2225508	ERZ1026808_FASTA_CLST_35	10	sanntis	588	6931	Saccharide	root:Host-associated:Human:Digestive system:Large intestine:Fecal	ERZ1026808_FASTA	mgnify	ERZ1026808.1067-NODE-1067-length-7293-cov-9.162200
2225509	ERZ1026808_FASTA_CLST_36	10	sanntis	53	6525	RiPP	root:Host-associated:Human:Digestive system:Large intestine:Fecal	ERZ1026808_FASTA	mgnify	ERZ1026808.446-NODE-446-length-14302-cov-9.407314
2225510	ERZ1026808_FASTA_CLST_37	10	sanntis	322	16100	Saccharide	root:Host-associated:Human:Digestive system:Large intestine:Fecal	ERZ1026808_FASTA	mgnify	ERZ1026808.147-NODE-147-length-31226-cov-12.306278
2225512	ERZ1026808_FASTA_CLST_39	11	sanntis	3	35208	Saccharide	root:Host-associated:Human:Digestive system:Large intestine:Fecal	ERZ1026808_FASTA	mgnify	ERZ1026808.121-NODE-121-length-35208-cov-8.196740
2225514	ERZ1026808_FASTA_CLST_41	1	sanntis	14128	20468	RiPP	root:Host-associated:Human:Digestive system:Large intestine:Fecal	ERZ1026808_FASTA	mgnify	ERZ1026808.281-NODE-281-length-20716-cov-10.003533
2225516	ERZ1026808_FASTA_CLST_43	11	sanntis	1	7265	RiPP	root:Host-associated:Human:Digestive system:Large intestine:Fecal	ERZ1026808_FASTA	mgnify	ERZ1026808.1048-NODE-1048-length-7377-cov-13.619913
2225518	ERZ1026808_FASTA_CLST_45	10	sanntis	142	3638	RiPP	root:Host-associated:Human:Digestive system:Large intestine:Fecal	ERZ1026808_FASTA	mgnify	ERZ1026808.166-NODE-166-length-28966-cov-15.228010
2225519	ERZ1026808_FASTA_CLST_46	0	sanntis	11561	54121	Saccharide	root:Host-associated:Human:Digestive system:Large intestine:Fecal	ERZ1026808_FASTA	mgnify	ERZ1026808.9-NODE-9-length-154626-cov-13.012771
2225521	ERZ1026808_FASTA_CLST_48	10	sanntis	100	5821	RiPP	root:Host-associated:Human:Digestive system:Large intestine:Fecal	ERZ1026808_FASTA	mgnify	ERZ1026808.657-NODE-657-length-10559-cov-6.518660
2225522	ERZ1026808_FASTA_CLST_49	10	sanntis	2	26184	Saccharide	root:Host-associated:Human:Digestive system:Large intestine:Fecal	ERZ1026808_FASTA	mgnify	ERZ1026808.47-NODE-47-length-63076-cov-13.273718
2225524	ERZ1026808_FASTA_CLST_51	0	sanntis	35869	41603	Polyketide	root:Host-associated:Human:Digestive system:Large intestine:Fecal	ERZ1026808_FASTA	mgnify	ERZ1026808.82-NODE-82-length-42875-cov-10.907520
2225525	ERZ1026808_FASTA_CLST_52	11	sanntis	83	10079	NRP	root:Host-associated:Human:Digestive system:Large intestine:Fecal	ERZ1026808_FASTA	mgnify	ERZ1026808.704-NODE-704-length-10079-cov-8.871808
2225527	ERZ1026808_FASTA_CLST_54	10	sanntis	3	3546	Polyketide	root:Host-associated:Human:Digestive system:Large intestine:Fecal	ERZ1026808_FASTA	mgnify	ERZ1026808.2938-NODE-2939-length-3726-cov-3.132934
2225529	ERZ1026808_FASTA_CLST_56	10	sanntis	3	25291	Saccharide	root:Host-associated:Human:Digestive system:Large intestine:Fecal	ERZ1026808_FASTA	mgnify	ERZ1026808.196-NODE-196-length-26039-cov-9.110183
2225530	ERZ1026808_FASTA_CLST_57	11	sanntis	3	5843	Other	root:Host-associated:Human:Digestive system:Large intestine:Fecal	ERZ1026808_FASTA	mgnify	ERZ1026808.1462-NODE-1462-length-5843-cov-3.428127
2225532	ERZ1026808_FASTA_CLST_59	0	sanntis	25708	53981	Saccharide	root:Host-associated:Human:Digestive system:Large intestine:Fecal	ERZ1026808_FASTA	mgnify	ERZ1026808.19-NODE-19-length-113999-cov-13.465071
2225534	ERZ1026808_FASTA_CLST_61	0	sanntis	7820	14293	NRP	root:Host-associated:Human:Digestive system:Large intestine:Fecal	ERZ1026808_FASTA	mgnify	ERZ1026808.410-NODE-410-length-15141-cov-11.252685
2225535	ERZ1026808_FASTA_CLST_62	11	sanntis	99	30338	NRP|Polyketide	root:Host-associated:Human:Digestive system:Large intestine:Fecal	ERZ1026808_FASTA	mgnify	ERZ1026808.156-NODE-156-length-30594-cov-9.036314
2225538	ERZ1026808_FASTA_CLST_65	0	sanntis	38228	43651	RiPP	root:Host-associated:Human:Digestive system:Large intestine:Fecal	ERZ1026808_FASTA	mgnify	ERZ1026808.41-NODE-41-length-66542-cov-12.724427
2225539	ERZ1026808_FASTA_CLST_66	10	sanntis	2	10434	Other	root:Host-associated:Human:Digestive system:Large intestine:Fecal	ERZ1026808_FASTA	mgnify	ERZ1026808.655-NODE-655-length-10573-cov-17.401407
2225541	ERZ1026808_FASTA_CLST_68	0	sanntis	22783	47486	Saccharide	root:Host-associated:Human:Digestive system:Large intestine:Fecal	ERZ1026808_FASTA	mgnify	ERZ1026808.4-NODE-4-length-230128-cov-11.795730
2225543	ERZ1026808_FASTA_CLST_70	11	sanntis	1	4654	RiPP	root:Host-associated:Human:Digestive system:Large intestine:Fecal	ERZ1026808_FASTA	mgnify	ERZ1026808.2003-NODE-2004-length-4763-cov-7.011895
2225545	ERZ1026808_FASTA_CLST_72	0	sanntis	245143	261696	NRP|Polyketide	root:Host-associated:Human:Digestive system:Large intestine:Fecal	ERZ1026808_FASTA	mgnify	ERZ1026808.1-NODE-1-length-271052-cov-17.419030
2225548	ERZ1026808_FASTA_CLST_75	10	sanntis	3	2836	RiPP	root:Host-associated:Human:Digestive system:Large intestine:Fecal	ERZ1026808_FASTA	mgnify	ERZ1026808.2760-NODE-2761-length-3900-cov-4.793498
2225550	ERZ1026808_FASTA_CLST_77	1	sanntis	4551	9379	NRP	root:Host-associated:Human:Digestive system:Large intestine:Fecal	ERZ1026808_FASTA	mgnify	ERZ1026808.746-NODE-746-length-9540-cov-10.710807
2225698	ERZ1026822_FASTA_CLST_2	0	sanntis	68953	73781	Polyketide	root:Host-associated:Human:Digestive system:Large intestine:Fecal	ERZ1026822_FASTA	mgnify	ERZ1026822.101-NODE-101-length-79136-cov-14.795627
2225699	ERZ1026822_FASTA_CLST_3	0	sanntis	6801	20036	RiPP	root:Host-associated:Human:Digestive system:Large intestine:Fecal	ERZ1026822_FASTA	mgnify	ERZ1026822.42-NODE-42-length-129543-cov-10.924062
2225701	ERZ1026822_FASTA_CLST_5	10	sanntis	139	7999	RiPP	root:Host-associated:Human:Digestive system:Large intestine:Fecal	ERZ1026822_FASTA	mgnify	ERZ1026822.901-NODE-901-length-16034-cov-85.563177
2225704	ERZ1026822_FASTA_CLST_8	10	sanntis	2	12783	NRP	root:Host-associated:Human:Digestive system:Large intestine:Fecal	ERZ1026822_FASTA	mgnify	ERZ1026822.356-NODE-356-length-35086-cov-13.735549
2225705	ERZ1026822_FASTA_CLST_9	11	sanntis	177	11993	NRP	root:Host-associated:Human:Digestive system:Large intestine:Fecal	ERZ1026822_FASTA	mgnify	ERZ1026822.1283-NODE-1283-length-11995-cov-3.231407
2225707	ERZ1026822_FASTA_CLST_11	0	sanntis	10082	17974	Saccharide	root:Host-associated:Human:Digestive system:Large intestine:Fecal	ERZ1026822_FASTA	mgnify	ERZ1026822.374-NODE-374-length-32977-cov-7.285857
2225711	ERZ1026822_FASTA_CLST_15	0	sanntis	2606	24328	Saccharide	root:Host-associated:Human:Digestive system:Large intestine:Fecal	ERZ1026822_FASTA	mgnify	ERZ1026822.46-NODE-46-length-121425-cov-87.568501
2225712	ERZ1026822_FASTA_CLST_16	0	sanntis	103850	115440	Saccharide	root:Host-associated:Human:Digestive system:Large intestine:Fecal	ERZ1026822_FASTA	mgnify	ERZ1026822.46-NODE-46-length-121425-cov-87.568501
2225714	ERZ1026822_FASTA_CLST_18	11	sanntis	1	3157	RiPP	root:Host-associated:Human:Digestive system:Large intestine:Fecal	ERZ1026822_FASTA	mgnify	ERZ1026822.8320-NODE-8321-length-3157-cov-2.507415
2225716	ERZ1026822_FASTA_CLST_20	11	sanntis	2	5927	Saccharide	root:Host-associated:Human:Digestive system:Large intestine:Fecal	ERZ1026822_FASTA	mgnify	ERZ1026822.3297-NODE-3297-length-5927-cov-7.778610
2225717	ERZ1026822_FASTA_CLST_21	0	sanntis	77185	101634	Saccharide	root:Host-associated:Human:Digestive system:Large intestine:Fecal	ERZ1026822_FASTA	mgnify	ERZ1026822.43-NODE-43-length-127926-cov-13.906609
2225718	ERZ1026822_FASTA_CLST_22	0	sanntis	52872	68727	Saccharide	root:Host-associated:Human:Digestive system:Large intestine:Fecal	ERZ1026822_FASTA	mgnify	ERZ1026822.82-NODE-82-length-88250-cov-15.125801
2225719	ERZ1026822_FASTA_CLST_23	10	sanntis	2	12930	Saccharide	root:Host-associated:Human:Digestive system:Large intestine:Fecal	ERZ1026822_FASTA	mgnify	ERZ1026822.432-NODE-432-length-29558-cov-13.551876
2225721	ERZ1026822_FASTA_CLST_25	0	sanntis	83787	84765	Saccharide	root:Host-associated:Human:Digestive system:Large intestine:Fecal	ERZ1026822_FASTA	mgnify	ERZ1026822.86-NODE-86-length-86642-cov-12.607943
2225722	ERZ1026822_FASTA_CLST_26	11	sanntis	59	12801	Saccharide	root:Host-associated:Human:Digestive system:Large intestine:Fecal	ERZ1026822_FASTA	mgnify	ERZ1026822.1162-NODE-1162-length-12983-cov-6.167621
2225724	ERZ1026822_FASTA_CLST_28	10	sanntis	3	9346	Saccharide	root:Host-associated:Human:Digestive system:Large intestine:Fecal	ERZ1026822_FASTA	mgnify	ERZ1026822.1705-NODE-1705-length-9473-cov-6.713315
2225726	ERZ1026822_FASTA_CLST_30	10	sanntis	162	8424	Saccharide	root:Host-associated:Human:Digestive system:Large intestine:Fecal	ERZ1026822_FASTA	mgnify	ERZ1026822.627-NODE-627-length-21400-cov-5.756055
2225728	ERZ1026822_FASTA_CLST_32	0	sanntis	6843	33379	Saccharide	root:Host-associated:Human:Digestive system:Large intestine:Fecal	ERZ1026822_FASTA	mgnify	ERZ1026822.361-NODE-361-length-34625-cov-4.830171
2225730	ERZ1026822_FASTA_CLST_34	11	sanntis	1	5250	RiPP	root:Host-associated:Human:Digestive system:Large intestine:Fecal	ERZ1026822_FASTA	mgnify	ERZ1026822.3869-NODE-3870-length-5250-cov-2.524928
2225731	ERZ1026822_FASTA_CLST_35	10	sanntis	122	3623	NRP	root:Host-associated:Human:Digestive system:Large intestine:Fecal	ERZ1026822_FASTA	mgnify	ERZ1026822.4277-NODE-4278-length-4920-cov-5.698047
2225732	ERZ1026822_FASTA_CLST_36	10	sanntis	165	3246	NRP	root:Host-associated:Human:Digestive system:Large intestine:Fecal	ERZ1026822_FASTA	mgnify	ERZ1026822.4454-NODE-4455-length-4784-cov-3.834849
2225733	ERZ1026822_FASTA_CLST_37	0	sanntis	18089	51923	Saccharide	root:Host-associated:Human:Digestive system:Large intestine:Fecal	ERZ1026822_FASTA	mgnify	ERZ1026822.169-NODE-169-length-59654-cov-18.676438
2225735	ERZ1026822_FASTA_CLST_39	10	sanntis	1	8774	NRP	root:Host-associated:Human:Digestive system:Large intestine:Fecal	ERZ1026822_FASTA	mgnify	ERZ1026822.1175-NODE-1175-length-12897-cov-3.848933
2225737	ERZ1026822_FASTA_CLST_41	10	sanntis	67	6983	NRP	root:Host-associated:Human:Digestive system:Large intestine:Fecal	ERZ1026822_FASTA	mgnify	ERZ1026822.1850-NODE-1850-length-8864-cov-9.766829
2225738	ERZ1026822_FASTA_CLST_42	1	sanntis	22511	25257	RiPP	root:Host-associated:Human:Digestive system:Large intestine:Fecal	ERZ1026822_FASTA	mgnify	ERZ1026822.509-NODE-509-length-25257-cov-3.832632
2225739	ERZ1026822_FASTA_CLST_43	0	sanntis	11623	24245	RiPP	root:Host-associated:Human:Digestive system:Large intestine:Fecal	ERZ1026822_FASTA	mgnify	ERZ1026822.289-NODE-289-length-41269-cov-88.310695
2225742	ERZ1026822_FASTA_CLST_46	11	sanntis	79	4083	RiPP	root:Host-associated:Human:Digestive system:Large intestine:Fecal	ERZ1026822_FASTA	mgnify	ERZ1026822.5362-NODE-5363-length-4206-cov-2.305228
2225743	ERZ1026822_FASTA_CLST_47	0	sanntis	6116	8507	NRP	root:Host-associated:Human:Digestive system:Large intestine:Fecal	ERZ1026822_FASTA	mgnify	ERZ1026822.122-NODE-122-length-68952-cov-10.053399
2225744	ERZ1026822_FASTA_CLST_48	0	sanntis	84946	97284	Saccharide	root:Host-associated:Human:Digestive system:Large intestine:Fecal	ERZ1026822_FASTA	mgnify	ERZ1026822.63-NODE-63-length-106035-cov-14.003520
2225745	ERZ1026822_FASTA_CLST_49	10	sanntis	2	4149	NRP	root:Host-associated:Human:Digestive system:Large intestine:Fecal	ERZ1026822_FASTA	mgnify	ERZ1026822.5273-NODE-5274-length-4265-cov-6.786698
2225746	ERZ1026822_FASTA_CLST_50	11	sanntis	1	8337	Other	root:Host-associated:Human:Digestive system:Large intestine:Fecal	ERZ1026822_FASTA	mgnify	ERZ1026822.2012-NODE-2012-length-8339-cov-3.402463
2225747	ERZ1026822_FASTA_CLST_51	10	sanntis	11	4875	Polyketide	root:Host-associated:Human:Digestive system:Large intestine:Fecal	ERZ1026822_FASTA	mgnify	ERZ1026822.1889-NODE-1889-length-8750-cov-4.474066
2225749	ERZ1026822_FASTA_CLST_53	11	sanntis	3	4291	NRP	root:Host-associated:Human:Digestive system:Large intestine:Fecal	ERZ1026822_FASTA	mgnify	ERZ1026822.5224-NODE-5225-length-4291-cov-2.269594
2225752	ERZ1026822_FASTA_CLST_56	0	sanntis	4534	10353	RiPP	root:Host-associated:Human:Digestive system:Large intestine:Fecal	ERZ1026822_FASTA	mgnify	ERZ1026822.524-NODE-524-length-24720-cov-6.546686
2225754	ERZ1026822_FASTA_CLST_58	10	sanntis	126	4195	Other	root:Host-associated:Human:Digestive system:Large intestine:Fecal	ERZ1026822_FASTA	mgnify	ERZ1026822.922-NODE-922-length-15800-cov-8.270499
2225757	ERZ1026822_FASTA_CLST_61	10	sanntis	2	14304	RiPP	root:Host-associated:Human:Digestive system:Large intestine:Fecal	ERZ1026822_FASTA	mgnify	ERZ1026822.755-NODE-755-length-18127-cov-16.817065
2225759	ERZ1026822_FASTA_CLST_63	10	sanntis	3	16116	Saccharide	root:Host-associated:Human:Digestive system:Large intestine:Fecal	ERZ1026822_FASTA	mgnify	ERZ1026822.636-NODE-636-length-21169-cov-3.615232
2225763	ERZ1026822_FASTA_CLST_67	10	sanntis	18	4891	Other	root:Host-associated:Human:Digestive system:Large intestine:Fecal	ERZ1026822_FASTA	mgnify	ERZ1026822.732-NODE-732-length-18624-cov-4.015079
2225767	ERZ1026822_FASTA_CLST_71	0	sanntis	289751	298983	NRP	root:Host-associated:Human:Digestive system:Large intestine:Fecal	ERZ1026822_FASTA	mgnify	ERZ1026822.2-NODE-2-length-325130-cov-14.690413
2225769	ERZ1026822_FASTA_CLST_73	11	sanntis	1	3816	Polyketide	root:Host-associated:Human:Digestive system:Large intestine:Fecal	ERZ1026822_FASTA	mgnify	ERZ1026822.5710-NODE-5711-length-4029-cov-1.878460
2225770	ERZ1026822_FASTA_CLST_74	10	sanntis	3	2695	RiPP	root:Host-associated:Human:Digestive system:Large intestine:Fecal	ERZ1026822_FASTA	mgnify	ERZ1026822.7538-NODE-7539-length-3375-cov-9.044578
2225771	ERZ1026822_FASTA_CLST_75	0	sanntis	15720	49920	Other	root:Host-associated:Human:Digestive system:Large intestine:Fecal	ERZ1026822_FASTA	mgnify	ERZ1026822.90-NODE-90-length-85814-cov-7.003743
2225773	ERZ1026822_FASTA_CLST_77	0	sanntis	9527	29350	Saccharide	root:Host-associated:Human:Digestive system:Large intestine:Fecal	ERZ1026822_FASTA	mgnify	ERZ1026822.297-NODE-297-length-40471-cov-4.011753
2225774	ERZ1026822_FASTA_CLST_78	11	sanntis	35	3489	Other	root:Host-associated:Human:Digestive system:Large intestine:Fecal	ERZ1026822_FASTA	mgnify	ERZ1026822.7166-NODE-7167-length-3491-cov-1.992724
2225777	ERZ1026822_FASTA_CLST_81	11	sanntis	494	7635	Saccharide	root:Host-associated:Human:Digestive system:Large intestine:Fecal	ERZ1026822_FASTA	mgnify	ERZ1026822.2243-NODE-2243-length-7756-cov-6.445656
2225778	ERZ1026822_FASTA_CLST_82	0	sanntis	27116	47656	Saccharide	root:Host-associated:Human:Digestive system:Large intestine:Fecal	ERZ1026822_FASTA	mgnify	ERZ1026822.190-NODE-190-length-54555-cov-12.910550
2225782	ERZ1026822_FASTA_CLST_86	0	sanntis	29168	47026	Saccharide	root:Host-associated:Human:Digestive system:Large intestine:Fecal	ERZ1026822_FASTA	mgnify	ERZ1026822.107-NODE-107-length-75856-cov-16.629372
2225784	ERZ1026822_FASTA_CLST_88	0	sanntis	9197	18562	Polyketide	root:Host-associated:Human:Digestive system:Large intestine:Fecal	ERZ1026822_FASTA	mgnify	ERZ1026822.701-NODE-701-length-19262-cov-3.560160
2225786	ERZ1026822_FASTA_CLST_90	11	sanntis	57	5965	RiPP	root:Host-associated:Human:Digestive system:Large intestine:Fecal	ERZ1026822_FASTA	mgnify	ERZ1026822.3259-NODE-3259-length-5965-cov-3.433672
2225787	ERZ1026822_FASTA_CLST_91	0	sanntis	23486	26894	Polyketide	root:Host-associated:Human:Digestive system:Large intestine:Fecal	ERZ1026822_FASTA	mgnify	ERZ1026822.281-NODE-281-length-42209-cov-10.950183
2225788	ERZ1026822_FASTA_CLST_92	11	sanntis	3	3582	NRP	root:Host-associated:Human:Digestive system:Large intestine:Fecal	ERZ1026822_FASTA	mgnify	ERZ1026822.6868-NODE-6869-length-3584-cov-2.808444
2225793	ERZ1026822_FASTA_CLST_97	11	sanntis	401	8557	RiPP	root:Host-associated:Human:Digestive system:Large intestine:Fecal	ERZ1026822_FASTA	mgnify	ERZ1026822.1940-NODE-1940-length-8559-cov-3.215428
2225795	ERZ1026822_FASTA_CLST_99	0	sanntis	26267	68654	Saccharide	root:Host-associated:Human:Digestive system:Large intestine:Fecal	ERZ1026822_FASTA	mgnify	ERZ1026822.71-NODE-71-length-99842-cov-98.906521
2225796	ERZ1026822_FASTA_CLST_100	10	sanntis	1	4812	NRP	root:Host-associated:Human:Digestive system:Large intestine:Fecal	ERZ1026822_FASTA	mgnify	ERZ1026822.277-NODE-277-length-42793-cov-6.912233
2225797	ERZ1026822_FASTA_CLST_101	10	sanntis	3	5556	NRP|Saccharide	root:Host-associated:Human:Digestive system:Large intestine:Fecal	ERZ1026822_FASTA	mgnify	ERZ1026822.3472-NODE-3472-length-5684-cov-2.664949
2225798	ERZ1026822_FASTA_CLST_102	11	sanntis	2	6316	Saccharide	root:Host-associated:Human:Digestive system:Large intestine:Fecal	ERZ1026822_FASTA	mgnify	ERZ1026822.2978-NODE-2978-length-6349-cov-3.085955
2225802	ERZ1026822_FASTA_CLST_106	10	sanntis	3	6531	RiPP	root:Host-associated:Human:Digestive system:Large intestine:Fecal	ERZ1026822_FASTA	mgnify	ERZ1026822.22-NODE-22-length-173242-cov-96.534249
2225803	ERZ1026822_FASTA_CLST_107	0	sanntis	6072	10840	Terpene	root:Host-associated:Human:Digestive system:Large intestine:Fecal	ERZ1026822_FASTA	mgnify	ERZ1026822.1135-NODE-1135-length-13198-cov-3.711557
2225806	ERZ1026822_FASTA_CLST_110	10	sanntis	2	5175	RiPP	root:Host-associated:Human:Digestive system:Large intestine:Fecal	ERZ1026822_FASTA	mgnify	ERZ1026822.3664-NODE-3664-length-5455-cov-3.967222
2225807	ERZ1026822_FASTA_CLST_111	10	sanntis	3	4019	Polyketide	root:Host-associated:Human:Digestive system:Large intestine:Fecal	ERZ1026822_FASTA	mgnify	ERZ1026822.4722-NODE-4723-length-4570-cov-2.493245
2225808	ERZ1026822_FASTA_CLST_112	10	sanntis	272	9384	NRP	root:Host-associated:Human:Digestive system:Large intestine:Fecal	ERZ1026822_FASTA	mgnify	ERZ1026822.1140-NODE-1140-length-13164-cov-5.794492
2225810	ERZ1026822_FASTA_CLST_114	10	sanntis	2	10670	Saccharide	root:Host-associated:Human:Digestive system:Large intestine:Fecal	ERZ1026822_FASTA	mgnify	ERZ1026822.918-NODE-918-length-15841-cov-7.814773
2225811	ERZ1026822_FASTA_CLST_115	0	sanntis	13273	36179	NRP	root:Host-associated:Human:Digestive system:Large intestine:Fecal	ERZ1026822_FASTA	mgnify	ERZ1026822.65-NODE-65-length-103992-cov-13.709131
2225813	ERZ1026822_FASTA_CLST_117	10	sanntis	166	4197	NRP	root:Host-associated:Human:Digestive system:Large intestine:Fecal	ERZ1026822_FASTA	mgnify	ERZ1026822.1504-NODE-1504-length-10609-cov-8.047186
2225815	ERZ1026822_FASTA_CLST_119	10	sanntis	2	5709	RiPP	root:Host-associated:Human:Digestive system:Large intestine:Fecal	ERZ1026822_FASTA	mgnify	ERZ1026822.390-NODE-390-length-32113-cov-56.505241
2225820	ERZ1026822_FASTA_CLST_124	10	sanntis	1	32327	Saccharide	root:Host-associated:Human:Digestive system:Large intestine:Fecal	ERZ1026822_FASTA	mgnify	ERZ1026822.149-NODE-149-length-63151-cov-6.543695
2225821	ERZ1026822_FASTA_CLST_125	11	sanntis	3	4848	NRP	root:Host-associated:Human:Digestive system:Large intestine:Fecal	ERZ1026822_FASTA	mgnify	ERZ1026822.4372-NODE-4373-length-4848-cov-3.727728
2225823	ERZ1026822_FASTA_CLST_127	10	sanntis	2	4914	RiPP	root:Host-associated:Human:Digestive system:Large intestine:Fecal	ERZ1026822_FASTA	mgnify	ERZ1026822.892-NODE-892-length-16082-cov-5.555063
2225825	ERZ1026822_FASTA_CLST_129	10	sanntis	1	8142	Saccharide	root:Host-associated:Human:Digestive system:Large intestine:Fecal	ERZ1026822_FASTA	mgnify	ERZ1026822.1886-NODE-1886-length-8754-cov-4.683067
2225826	ERZ1026822_FASTA_CLST_130	0	sanntis	10852	16986	RiPP	root:Host-associated:Human:Digestive system:Large intestine:Fecal	ERZ1026822_FASTA	mgnify	ERZ1026822.186-NODE-186-length-55480-cov-11.074768
2225828	ERZ1026822_FASTA_CLST_132	0	sanntis	25936	33977	NRP	root:Host-associated:Human:Digestive system:Large intestine:Fecal	ERZ1026822_FASTA	mgnify	ERZ1026822.98-NODE-98-length-80831-cov-98.390004
2225829	ERZ1026822_FASTA_CLST_133	10	sanntis	2	5474	NRP	root:Host-associated:Human:Digestive system:Large intestine:Fecal	ERZ1026822_FASTA	mgnify	ERZ1026822.3160-NODE-3160-length-6086-cov-3.516830
2225831	ERZ1026822_FASTA_CLST_135	0	sanntis	135288	144375	NRP	root:Host-associated:Human:Digestive system:Large intestine:Fecal	ERZ1026822_FASTA	mgnify	ERZ1026822.12-NODE-12-length-208864-cov-101.851228
2225834	ERZ1026822_FASTA_CLST_138	1	sanntis	2240	8113	NRP	root:Host-associated:Human:Digestive system:Large intestine:Fecal	ERZ1026822_FASTA	mgnify	ERZ1026822.2103-NODE-2103-length-8113-cov-4.240134
2225835	ERZ1026822_FASTA_CLST_139	10	sanntis	2	27434	Other	root:Host-associated:Human:Digestive system:Large intestine:Fecal	ERZ1026822_FASTA	mgnify	ERZ1026822.325-NODE-325-length-37558-cov-4.302589
2225836	ERZ1026822_FASTA_CLST_140	1	sanntis	222842	243736	Saccharide	root:Host-associated:Human:Digestive system:Large intestine:Fecal	ERZ1026822_FASTA	mgnify	ERZ1026822.6-NODE-6-length-243926-cov-13.180505
2225837	ERZ1026822_FASTA_CLST_141	0	sanntis	55484	60141	Saccharide	root:Host-associated:Human:Digestive system:Large intestine:Fecal	ERZ1026822_FASTA	mgnify	ERZ1026822.110-NODE-110-length-75039-cov-31.029633
2225838	ERZ1026822_FASTA_CLST_142	11	sanntis	2	4327	RiPP	root:Host-associated:Human:Digestive system:Large intestine:Fecal	ERZ1026822_FASTA	mgnify	ERZ1026822.5160-NODE-5161-length-4327-cov-2.951077
2225840	ERZ1026822_FASTA_CLST_144	11	sanntis	1	7748	NRP|Polyketide	root:Host-associated:Human:Digestive system:Large intestine:Fecal	ERZ1026822_FASTA	mgnify	ERZ1026822.2217-NODE-2217-length-7814-cov-2.833741
2225841	ERZ1026822_FASTA_CLST_145	1	sanntis	25512	28088	RiPP	root:Host-associated:Human:Digestive system:Large intestine:Fecal	ERZ1026822_FASTA	mgnify	ERZ1026822.452-NODE-452-length-28321-cov-11.360858
2225842	ERZ1026822_FASTA_CLST_146	11	sanntis	79	3119	NRP	root:Host-associated:Human:Digestive system:Large intestine:Fecal	ERZ1026822_FASTA	mgnify	ERZ1026822.8466-NODE-8467-length-3120-cov-1.646656
2225845	ERZ1026822_FASTA_CLST_149	10	sanntis	3	5634	Saccharide	root:Host-associated:Human:Digestive system:Large intestine:Fecal	ERZ1026822_FASTA	mgnify	ERZ1026822.2893-NODE-2893-length-6479-cov-3.752802
2225846	ERZ1026822_FASTA_CLST_150	10	sanntis	3	4073	Saccharide	root:Host-associated:Human:Digestive system:Large intestine:Fecal	ERZ1026822_FASTA	mgnify	ERZ1026822.3181-NODE-3181-length-6063-cov-12.425766
2225847	ERZ1026822_FASTA_CLST_151	0	sanntis	43451	71999	Other	root:Host-associated:Human:Digestive system:Large intestine:Fecal	ERZ1026822_FASTA	mgnify	ERZ1026822.35-NODE-35-length-137389-cov-32.134388
2225849	ERZ1026822_FASTA_CLST_153	10	sanntis	3	9571	Saccharide	root:Host-associated:Human:Digestive system:Large intestine:Fecal	ERZ1026822_FASTA	mgnify	ERZ1026822.204-NODE-204-length-52223-cov-10.161402
2225850	ERZ1026822_FASTA_CLST_154	10	sanntis	2	8550	Saccharide	root:Host-associated:Human:Digestive system:Large intestine:Fecal	ERZ1026822_FASTA	mgnify	ERZ1026822.801-NODE-801-length-17449-cov-5.385133
2225851	ERZ1026822_FASTA_CLST_155	0	sanntis	14511	37735	Saccharide	root:Host-associated:Human:Digestive system:Large intestine:Fecal	ERZ1026822_FASTA	mgnify	ERZ1026822.194-NODE-194-length-54350-cov-14.074611
2225852	ERZ1026822_FASTA_CLST_156	10	sanntis	116	9215	Saccharide	root:Host-associated:Human:Digestive system:Large intestine:Fecal	ERZ1026822_FASTA	mgnify	ERZ1026822.1694-NODE-1694-length-9498-cov-11.686646
2225853	ERZ1026822_FASTA_CLST_157	10	sanntis	3	7500	Saccharide	root:Host-associated:Human:Digestive system:Large intestine:Fecal	ERZ1026822_FASTA	mgnify	ERZ1026822.1874-NODE-1874-length-8799-cov-3.499771
2225855	ERZ1026822_FASTA_CLST_159	11	sanntis	113	3441	Polyketide	root:Host-associated:Human:Digestive system:Large intestine:Fecal	ERZ1026822_FASTA	mgnify	ERZ1026822.7199-NODE-7200-length-3478-cov-2.694420
2225857	ERZ1026822_FASTA_CLST_161	11	sanntis	2	6503	Terpene	root:Host-associated:Human:Digestive system:Large intestine:Fecal	ERZ1026822_FASTA	mgnify	ERZ1026822.2872-NODE-2872-length-6504-cov-4.151186
2225860	ERZ1026822_FASTA_CLST_164	0	sanntis	20403	35747	Saccharide	root:Host-associated:Human:Digestive system:Large intestine:Fecal	ERZ1026822_FASTA	mgnify	ERZ1026822.69-NODE-69-length-100906-cov-6.899237
2225861	ERZ1026824_FASTA_CLST_0	0	sanntis	2910	7850	RiPP	root:Host-associated:Human:Digestive system:Large intestine:Fecal	ERZ1026824_FASTA	mgnify	ERZ1026824.3047-NODE-3047-length-8214-cov-8.788822
2225862	ERZ1026824_FASTA_CLST_1	11	sanntis	3	5341	RiPP	root:Host-associated:Human:Digestive system:Large intestine:Fecal	ERZ1026824_FASTA	mgnify	ERZ1026824.5169-NODE-5170-length-5343-cov-10.727685
2225865	ERZ1026824_FASTA_CLST_4	10	sanntis	2	22013	Other	root:Host-associated:Human:Digestive system:Large intestine:Fecal	ERZ1026824_FASTA	mgnify	ERZ1026824.764-NODE-764-length-23377-cov-17.159292
2225868	ERZ1026824_FASTA_CLST_7	10	sanntis	515	7089	RiPP	root:Host-associated:Human:Digestive system:Large intestine:Fecal	ERZ1026824_FASTA	mgnify	ERZ1026824.1868-NODE-1868-length-12109-cov-10.037913
2225871	ERZ1026824_FASTA_CLST_10	10	sanntis	280	6155	RiPP	root:Host-associated:Human:Digestive system:Large intestine:Fecal	ERZ1026824_FASTA	mgnify	ERZ1026824.531-NODE-531-length-30426-cov-23.084554
2225873	ERZ1026824_FASTA_CLST_12	0	sanntis	34802	60456	NRP|Saccharide	root:Host-associated:Human:Digestive system:Large intestine:Fecal	ERZ1026824_FASTA	mgnify	ERZ1026824.170-NODE-170-length-61475-cov-74.393683
2225875	ERZ1026824_FASTA_CLST_14	0	sanntis	35841	44745	NRP	root:Host-associated:Human:Digestive system:Large intestine:Fecal	ERZ1026824_FASTA	mgnify	ERZ1026824.38-NODE-38-length-136290-cov-52.048299
2225876	ERZ1026824_FASTA_CLST_15	11	sanntis	1	8444	Saccharide	root:Host-associated:Human:Digestive system:Large intestine:Fecal	ERZ1026824_FASTA	mgnify	ERZ1026824.2842-NODE-2842-length-8760-cov-4.303389
2225877	ERZ1026824_FASTA_CLST_16	0	sanntis	31707	34092	Terpene	root:Host-associated:Human:Digestive system:Large intestine:Fecal	ERZ1026824_FASTA	mgnify	ERZ1026824.340-NODE-340-length-39732-cov-83.233468
2225879	ERZ1026824_FASTA_CLST_18	10	sanntis	238	10501	NRP	root:Host-associated:Human:Digestive system:Large intestine:Fecal	ERZ1026824_FASTA	mgnify	ERZ1026824.1296-NODE-1296-length-15957-cov-16.992139
2225880	ERZ1026824_FASTA_CLST_19	0	sanntis	25287	31978	NRP	root:Host-associated:Human:Digestive system:Large intestine:Fecal	ERZ1026824_FASTA	mgnify	ERZ1026824.424-NODE-424-length-34332-cov-69.727893
2225882	ERZ1026824_FASTA_CLST_21	1	sanntis	3573	16879	Saccharide	root:Host-associated:Human:Digestive system:Large intestine:Fecal	ERZ1026824_FASTA	mgnify	ERZ1026824.1215-NODE-1215-length-16881-cov-13.446511
2225883	ERZ1026824_FASTA_CLST_22	1	sanntis	61560	75168	NRP	root:Host-associated:Human:Digestive system:Large intestine:Fecal	ERZ1026824_FASTA	mgnify	ERZ1026824.125-NODE-125-length-75169-cov-51.974692
2225887	ERZ1026824_FASTA_CLST_26	10	sanntis	500	9704	Saccharide	root:Host-associated:Human:Digestive system:Large intestine:Fecal	ERZ1026824_FASTA	mgnify	ERZ1026824.1960-NODE-1960-length-11681-cov-6.395235
2225890	ERZ1026824_FASTA_CLST_29	0	sanntis	76837	84780	NRP	root:Host-associated:Human:Digestive system:Large intestine:Fecal	ERZ1026824_FASTA	mgnify	ERZ1026824.57-NODE-57-length-117872-cov-25.609997
2225893	ERZ1026824_FASTA_CLST_32	11	sanntis	2	7998	Saccharide	root:Host-associated:Human:Digestive system:Large intestine:Fecal	ERZ1026824_FASTA	mgnify	ERZ1026824.3142-NODE-3142-length-8000-cov-4.834991
2225894	ERZ1026824_FASTA_CLST_33	0	sanntis	101085	136088	Saccharide	root:Host-associated:Human:Digestive system:Large intestine:Fecal	ERZ1026824_FASTA	mgnify	ERZ1026824.16-NODE-16-length-196881-cov-51.213188
2225895	ERZ1026824_FASTA_CLST_34	10	sanntis	80	16530	Saccharide	root:Host-associated:Human:Digestive system:Large intestine:Fecal	ERZ1026824_FASTA	mgnify	ERZ1026824.940-NODE-940-length-20174-cov-11.182116
2225896	ERZ1026824_FASTA_CLST_35	1	sanntis	2389	20086	Saccharide	root:Host-associated:Human:Digestive system:Large intestine:Fecal	ERZ1026824_FASTA	mgnify	ERZ1026824.946-NODE-946-length-20086-cov-22.934601
2225899	ERZ1026824_FASTA_CLST_38	1	sanntis	6976	15995	Saccharide	root:Host-associated:Human:Digestive system:Large intestine:Fecal	ERZ1026824_FASTA	mgnify	ERZ1026824.1291-NODE-1291-length-15997-cov-13.093777
2225900	ERZ1026824_FASTA_CLST_39	1	sanntis	13329	33341	RiPP	root:Host-associated:Human:Digestive system:Large intestine:Fecal	ERZ1026824_FASTA	mgnify	ERZ1026824.443-NODE-443-length-33341-cov-25.224148
2225903	ERZ1026824_FASTA_CLST_42	10	sanntis	84	4685	Saccharide	root:Host-associated:Human:Digestive system:Large intestine:Fecal	ERZ1026824_FASTA	mgnify	ERZ1026824.3779-NODE-3779-length-6846-cov-4.181417
2225904	ERZ1026824_FASTA_CLST_43	10	sanntis	2	15274	Saccharide	root:Host-associated:Human:Digestive system:Large intestine:Fecal	ERZ1026824_FASTA	mgnify	ERZ1026824.601-NODE-601-length-28144-cov-27.271708
2225905	ERZ1026824_FASTA_CLST_44	10	sanntis	357	4080	RiPP	root:Host-associated:Human:Digestive system:Large intestine:Fecal	ERZ1026824_FASTA	mgnify	ERZ1026824.6714-NODE-6715-length-4351-cov-10.787709
2225906	ERZ1026824_FASTA_CLST_45	10	sanntis	1	16193	Saccharide	root:Host-associated:Human:Digestive system:Large intestine:Fecal	ERZ1026824_FASTA	mgnify	ERZ1026824.1138-NODE-1138-length-17611-cov-5.598941
2225907	ERZ1026824_FASTA_CLST_46	10	sanntis	3	9972	NRP	root:Host-associated:Human:Digestive system:Large intestine:Fecal	ERZ1026824_FASTA	mgnify	ERZ1026824.1425-NODE-1425-length-14860-cov-28.325836
2225908	ERZ1026824_FASTA_CLST_47	11	sanntis	3	3180	RiPP	root:Host-associated:Human:Digestive system:Large intestine:Fecal	ERZ1026824_FASTA	mgnify	ERZ1026824.10137-NODE-10138-length-3181-cov-8.212092
2225910	ERZ1026824_FASTA_CLST_49	10	sanntis	66	4126	RiPP	root:Host-associated:Human:Digestive system:Large intestine:Fecal	ERZ1026824_FASTA	mgnify	ERZ1026824.4759-NODE-4759-length-5698-cov-27.861067
2225912	ERZ1026824_FASTA_CLST_51	11	sanntis	1	3460	RiPP	root:Host-associated:Human:Digestive system:Large intestine:Fecal	ERZ1026824_FASTA	mgnify	ERZ1026824.9047-NODE-9048-length-3461-cov-2.363183
2225913	ERZ1026824_FASTA_CLST_52	10	sanntis	2	4442	RiPP	root:Host-associated:Human:Digestive system:Large intestine:Fecal	ERZ1026824_FASTA	mgnify	ERZ1026824.690-NODE-690-length-25385-cov-5.499605
2225915	ERZ1026824_FASTA_CLST_54	1	sanntis	45705	54301	Saccharide	root:Host-associated:Human:Digestive system:Large intestine:Fecal	ERZ1026824_FASTA	mgnify	ERZ1026824.209-NODE-209-length-54301-cov-9.568300
2225916	ERZ1026824_FASTA_CLST_55	10	sanntis	3	12162	RiPP	root:Host-associated:Human:Digestive system:Large intestine:Fecal	ERZ1026824_FASTA	mgnify	ERZ1026824.1595-NODE-1595-length-13629-cov-8.357080
2225917	ERZ1026824_FASTA_CLST_56	11	sanntis	2	3060	Other	root:Host-associated:Human:Digestive system:Large intestine:Fecal	ERZ1026824_FASTA	mgnify	ERZ1026824.10351-NODE-10352-length-3127-cov-4.343424
2225918	ERZ1026824_FASTA_CLST_57	11	sanntis	42	3243	RiPP	root:Host-associated:Human:Digestive system:Large intestine:Fecal	ERZ1026824_FASTA	mgnify	ERZ1026824.9863-NODE-9864-length-3244-cov-3.116337
2225919	ERZ1026824_FASTA_CLST_58	11	sanntis	293	2940	RiPP	root:Host-associated:Human:Digestive system:Large intestine:Fecal	ERZ1026824_FASTA	mgnify	ERZ1026824.10888-NODE-10889-length-3017-cov-10.267725
2225920	ERZ1026824_FASTA_CLST_59	10	sanntis	60	13102	Saccharide	root:Host-associated:Human:Digestive system:Large intestine:Fecal	ERZ1026824_FASTA	mgnify	ERZ1026824.1458-NODE-1458-length-14611-cov-10.900179
2225921	ERZ1026824_FASTA_CLST_60	11	sanntis	68	4240	Polyketide	root:Host-associated:Human:Digestive system:Large intestine:Fecal	ERZ1026824_FASTA	mgnify	ERZ1026824.6914-NODE-6915-length-4241-cov-9.591257
2225922	ERZ1026824_FASTA_CLST_61	11	sanntis	17	7433	Other	root:Host-associated:Human:Digestive system:Large intestine:Fecal	ERZ1026824_FASTA	mgnify	ERZ1026824.3414-NODE-3414-length-7434-cov-3.839274
2225923	ERZ1026824_FASTA_CLST_62	10	sanntis	1	8799	Saccharide	root:Host-associated:Human:Digestive system:Large intestine:Fecal	ERZ1026824_FASTA	mgnify	ERZ1026824.2790-NODE-2790-length-8885-cov-5.052775
2225924	ERZ1026824_FASTA_CLST_63	11	sanntis	199	4257	RiPP	root:Host-associated:Human:Digestive system:Large intestine:Fecal	ERZ1026824_FASTA	mgnify	ERZ1026824.6886-NODE-6887-length-4258-cov-2.234594
2225925	ERZ1026824_FASTA_CLST_64	0	sanntis	109276	125266	NRP|Polyketide	root:Host-associated:Human:Digestive system:Large intestine:Fecal	ERZ1026824_FASTA	mgnify	ERZ1026824.28-NODE-28-length-151971-cov-31.844157
2225926	ERZ1026824_FASTA_CLST_65	0	sanntis	318148	345487	Saccharide	root:Host-associated:Human:Digestive system:Large intestine:Fecal	ERZ1026824_FASTA	mgnify	ERZ1026824.2-NODE-2-length-602945-cov-14.468306
2225930	ERZ1026824_FASTA_CLST_69	11	sanntis	1	4141	RiPP	root:Host-associated:Human:Digestive system:Large intestine:Fecal	ERZ1026824_FASTA	mgnify	ERZ1026824.7145-NODE-7146-length-4142-cov-3.317837
2225931	ERZ1026824_FASTA_CLST_70	10	sanntis	333	9060	NRP	root:Host-associated:Human:Digestive system:Large intestine:Fecal	ERZ1026824_FASTA	mgnify	ERZ1026824.1090-NODE-1090-length-18059-cov-4.417852
2225932	ERZ1026824_FASTA_CLST_71	10	sanntis	1	4427	NRP|Saccharide	root:Host-associated:Human:Digestive system:Large intestine:Fecal	ERZ1026824_FASTA	mgnify	ERZ1026824.5800-NODE-5801-length-4884-cov-2.700145
2225933	ERZ1026824_FASTA_CLST_72	0	sanntis	11228	33399	Saccharide	root:Host-associated:Human:Digestive system:Large intestine:Fecal	ERZ1026824_FASTA	mgnify	ERZ1026824.318-NODE-318-length-41161-cov-18.837737
2225936	ERZ1026824_FASTA_CLST_75	0	sanntis	4063	7720	Saccharide	root:Host-associated:Human:Digestive system:Large intestine:Fecal	ERZ1026824_FASTA	mgnify	ERZ1026824.428-NODE-428-length-34202-cov-17.315489
2225937	ERZ1026824_FASTA_CLST_76	10	sanntis	1	3947	NRP|Polyketide	root:Host-associated:Human:Digestive system:Large intestine:Fecal	ERZ1026824_FASTA	mgnify	ERZ1026824.1515-NODE-1515-length-14151-cov-11.006101
2225939	ERZ1026824_FASTA_CLST_78	11	sanntis	3	8177	Saccharide	root:Host-associated:Human:Digestive system:Large intestine:Fecal	ERZ1026824_FASTA	mgnify	ERZ1026824.3009-NODE-3009-length-8293-cov-3.966254
2225941	ERZ1026824_FASTA_CLST_80	10	sanntis	2	11991	RiPP	root:Host-associated:Human:Digestive system:Large intestine:Fecal	ERZ1026824_FASTA	mgnify	ERZ1026824.1720-NODE-1720-length-12943-cov-29.858628
2225942	ERZ1026824_FASTA_CLST_81	11	sanntis	371	4814	Saccharide	root:Host-associated:Human:Digestive system:Large intestine:Fecal	ERZ1026824_FASTA	mgnify	ERZ1026824.5918-NODE-5919-length-4816-cov-4.419870
2225943	ERZ1026824_FASTA_CLST_82	11	sanntis	58	15628	Other	root:Host-associated:Human:Digestive system:Large intestine:Fecal	ERZ1026824_FASTA	mgnify	ERZ1026824.1305-NODE-1305-length-15818-cov-7.736662
2225946	ERZ1026824_FASTA_CLST_85	10	sanntis	3	18509	Saccharide	root:Host-associated:Human:Digestive system:Large intestine:Fecal	ERZ1026824_FASTA	mgnify	ERZ1026824.430-NODE-430-length-34183-cov-12.570294
2225947	ERZ1026824_FASTA_CLST_86	1	sanntis	6773	14596	RiPP	root:Host-associated:Human:Digestive system:Large intestine:Fecal	ERZ1026824_FASTA	mgnify	ERZ1026824.1460-NODE-1460-length-14597-cov-17.526819
2225948	ERZ1026824_FASTA_CLST_87	11	sanntis	186	9635	Saccharide	root:Host-associated:Human:Digestive system:Large intestine:Fecal	ERZ1026824_FASTA	mgnify	ERZ1026824.2389-NODE-2389-length-10071-cov-6.788139
2225949	ERZ1026824_FASTA_CLST_88	11	sanntis	228	6221	Polyketide	root:Host-associated:Human:Digestive system:Large intestine:Fecal	ERZ1026824_FASTA	mgnify	ERZ1026824.4294-NODE-4294-length-6221-cov-4.008758
2225950	ERZ1026824_FASTA_CLST_89	0	sanntis	47712	55865	NRP	root:Host-associated:Human:Digestive system:Large intestine:Fecal	ERZ1026824_FASTA	mgnify	ERZ1026824.96-NODE-96-length-87485-cov-8.252488
2225951	ERZ1026824_FASTA_CLST_90	0	sanntis	19556	37332	Saccharide	root:Host-associated:Human:Digestive system:Large intestine:Fecal	ERZ1026824_FASTA	mgnify	ERZ1026824.345-NODE-345-length-39549-cov-9.734441
2225953	ERZ1026824_FASTA_CLST_92	11	sanntis	2	31396	Other	root:Host-associated:Human:Digestive system:Large intestine:Fecal	ERZ1026824_FASTA	mgnify	ERZ1026824.498-NODE-498-length-31398-cov-4.313180
2225954	ERZ1026824_FASTA_CLST_93	11	sanntis	2	17496	Other	root:Host-associated:Human:Digestive system:Large intestine:Fecal	ERZ1026824_FASTA	mgnify	ERZ1026824.1071-NODE-1071-length-18215-cov-9.302423
2225955	ERZ1026824_FASTA_CLST_94	0	sanntis	10975	27061	Polyketide	root:Host-associated:Human:Digestive system:Large intestine:Fecal	ERZ1026824_FASTA	mgnify	ERZ1026824.273-NODE-273-length-45767-cov-6.145673
2225959	ERZ1026824_FASTA_CLST_98	11	sanntis	1	13399	Other	root:Host-associated:Human:Digestive system:Large intestine:Fecal	ERZ1026824_FASTA	mgnify	ERZ1026824.1605-NODE-1605-length-13583-cov-5.162330
2225961	ERZ1026824_FASTA_CLST_100	0	sanntis	17717	30430	RiPP	root:Host-associated:Human:Digestive system:Large intestine:Fecal	ERZ1026824_FASTA	mgnify	ERZ1026824.334-NODE-334-length-40123-cov-43.611261
2225967	ERZ1026824_FASTA_CLST_106	10	sanntis	2	12921	NRP	root:Host-associated:Human:Digestive system:Large intestine:Fecal	ERZ1026824_FASTA	mgnify	ERZ1026824.113-NODE-113-length-80547-cov-8.096320
2225968	ERZ1026824_FASTA_CLST_107	11	sanntis	2	11981	Saccharide	root:Host-associated:Human:Digestive system:Large intestine:Fecal	ERZ1026824_FASTA	mgnify	ERZ1026824.1863-NODE-1863-length-12133-cov-7.339377
2225970	ERZ1026824_FASTA_CLST_109	11	sanntis	65	9574	Saccharide	root:Host-associated:Human:Digestive system:Large intestine:Fecal	ERZ1026824_FASTA	mgnify	ERZ1026824.2549-NODE-2549-length-9576-cov-5.944439
2225972	ERZ1026824_FASTA_CLST_111	0	sanntis	32910	50632	Polyketide	root:Host-associated:Human:Digestive system:Large intestine:Fecal	ERZ1026824_FASTA	mgnify	ERZ1026824.186-NODE-186-length-58513-cov-7.913049
2225976	ERZ1026824_FASTA_CLST_115	0	sanntis	8797	14523	RiPP	root:Host-associated:Human:Digestive system:Large intestine:Fecal	ERZ1026824_FASTA	mgnify	ERZ1026824.1424-NODE-1424-length-14861-cov-15.421586
2225978	ERZ1026824_FASTA_CLST_117	11	sanntis	203	7469	Saccharide	root:Host-associated:Human:Digestive system:Large intestine:Fecal	ERZ1026824_FASTA	mgnify	ERZ1026824.3395-NODE-3395-length-7470-cov-4.811598
2225980	ERZ1026824_FASTA_CLST_119	0	sanntis	52425	69447	Other	root:Host-associated:Human:Digestive system:Large intestine:Fecal	ERZ1026824_FASTA	mgnify	ERZ1026824.45-NODE-45-length-128912-cov-48.565658
2225983	ERZ1026824_FASTA_CLST_122	0	sanntis	2414	7826	RiPP	root:Host-associated:Human:Digestive system:Large intestine:Fecal	ERZ1026824_FASTA	mgnify	ERZ1026824.354-NODE-354-length-38716-cov-45.590155
2225984	ERZ1026824_FASTA_CLST_123	10	sanntis	1	9700	NRP	root:Host-associated:Human:Digestive system:Large intestine:Fecal	ERZ1026824_FASTA	mgnify	ERZ1026824.766-NODE-766-length-23286-cov-7.735268
2225986	ERZ1026824_FASTA_CLST_125	10	sanntis	2	9719	Other	root:Host-associated:Human:Digestive system:Large intestine:Fecal	ERZ1026824_FASTA	mgnify	ERZ1026824.1713-NODE-1713-length-12972-cov-9.591391
2225988	ERZ1026824_FASTA_CLST_127	1	sanntis	19823	27601	NRP	root:Host-associated:Human:Digestive system:Large intestine:Fecal	ERZ1026824_FASTA	mgnify	ERZ1026824.608-NODE-608-length-27869-cov-11.387754
2225989	ERZ1026824_FASTA_CLST_128	0	sanntis	13816	17553	Saccharide	root:Host-associated:Human:Digestive system:Large intestine:Fecal	ERZ1026824_FASTA	mgnify	ERZ1026824.516-NODE-516-length-30864-cov-11.821091
2225991	ERZ1026824_FASTA_CLST_130	10	sanntis	6	4093	Polyketide	root:Host-associated:Human:Digestive system:Large intestine:Fecal	ERZ1026824_FASTA	mgnify	ERZ1026824.2070-NODE-2070-length-11278-cov-5.708812
2225992	ERZ1026824_FASTA_CLST_131	10	sanntis	58	23480	Saccharide	root:Host-associated:Human:Digestive system:Large intestine:Fecal	ERZ1026824_FASTA	mgnify	ERZ1026824.244-NODE-244-length-48465-cov-11.095290
2225993	ERZ1026824_FASTA_CLST_132	0	sanntis	5785	17554	Other	root:Host-associated:Human:Digestive system:Large intestine:Fecal	ERZ1026824_FASTA	mgnify	ERZ1026824.1066-NODE-1066-length-18294-cov-4.820933
2225995	ERZ1026824_FASTA_CLST_134	11	sanntis	1	11531	Saccharide	root:Host-associated:Human:Digestive system:Large intestine:Fecal	ERZ1026824_FASTA	mgnify	ERZ1026824.1997-NODE-1997-length-11554-cov-6.483172
2225996	ERZ1026824_FASTA_CLST_135	0	sanntis	6819	22120	Saccharide	root:Host-associated:Human:Digestive system:Large intestine:Fecal	ERZ1026824_FASTA	mgnify	ERZ1026824.756-NODE-756-length-23670-cov-5.268558
2225999	ERZ1026824_FASTA_CLST_138	11	sanntis	293	7862	Polyketide	root:Host-associated:Human:Digestive system:Large intestine:Fecal	ERZ1026824_FASTA	mgnify	ERZ1026824.3200-NODE-3200-length-7864-cov-7.791651
2226000	ERZ1026824_FASTA_CLST_139	11	sanntis	373	11305	Saccharide	root:Host-associated:Human:Digestive system:Large intestine:Fecal	ERZ1026824_FASTA	mgnify	ERZ1026824.2062-NODE-2062-length-11307-cov-6.987913
2226002	ERZ1026824_FASTA_CLST_141	11	sanntis	1	6803	Saccharide	root:Host-associated:Human:Digestive system:Large intestine:Fecal	ERZ1026824_FASTA	mgnify	ERZ1026824.3808-NODE-3808-length-6805-cov-5.041185
2226003	ERZ1026824_FASTA_CLST_142	0	sanntis	7271	25250	Saccharide	root:Host-associated:Human:Digestive system:Large intestine:Fecal	ERZ1026824_FASTA	mgnify	ERZ1026824.180-NODE-180-length-59969-cov-7.337767
2226005	ERZ1026824_FASTA_CLST_144	0	sanntis	24407	32277	RiPP	root:Host-associated:Human:Digestive system:Large intestine:Fecal	ERZ1026824_FASTA	mgnify	ERZ1026824.120-NODE-120-length-77300-cov-16.428804
2226007	ERZ1026824_FASTA_CLST_146	0	sanntis	5152	8200	RiPP	root:Host-associated:Human:Digestive system:Large intestine:Fecal	ERZ1026824_FASTA	mgnify	ERZ1026824.2663-NODE-2663-length-9254-cov-7.438635
2226008	ERZ1026824_FASTA_CLST_147	0	sanntis	12059	39130	Other	root:Host-associated:Human:Digestive system:Large intestine:Fecal	ERZ1026824_FASTA	mgnify	ERZ1026824.32-NODE-32-length-142287-cov-26.245100
2226009	ERZ1026824_FASTA_CLST_148	0	sanntis	64409	87120	Saccharide	root:Host-associated:Human:Digestive system:Large intestine:Fecal	ERZ1026824_FASTA	mgnify	ERZ1026824.32-NODE-32-length-142287-cov-26.245100
2226015	ERZ1026824_FASTA_CLST_154	10	sanntis	3	9436	Saccharide	root:Host-associated:Human:Digestive system:Large intestine:Fecal	ERZ1026824_FASTA	mgnify	ERZ1026824.1331-NODE-1331-length-15583-cov-55.456659
2226016	ERZ1026824_FASTA_CLST_155	10	sanntis	267	13153	Saccharide	root:Host-associated:Human:Digestive system:Large intestine:Fecal	ERZ1026824_FASTA	mgnify	ERZ1026824.20-NODE-20-length-182800-cov-7.399338
2226017	ERZ1026824_FASTA_CLST_156	11	sanntis	2	6737	Polyketide	root:Host-associated:Human:Digestive system:Large intestine:Fecal	ERZ1026824_FASTA	mgnify	ERZ1026824.3718-NODE-3718-length-6927-cov-3.250000
2226019	ERZ1026824_FASTA_CLST_158	11	sanntis	3	3318	NRP	root:Host-associated:Human:Digestive system:Large intestine:Fecal	ERZ1026824_FASTA	mgnify	ERZ1026824.9561-NODE-9562-length-3318-cov-3.695985
2226020	ERZ1026824_FASTA_CLST_159	10	sanntis	3	3685	NRP|Saccharide	root:Host-associated:Human:Digestive system:Large intestine:Fecal	ERZ1026824_FASTA	mgnify	ERZ1026824.6885-NODE-6886-length-4258-cov-7.984535
2226021	ERZ1026824_FASTA_CLST_160	11	sanntis	289	16727	Saccharide	root:Host-associated:Human:Digestive system:Large intestine:Fecal	ERZ1026824_FASTA	mgnify	ERZ1026824.1213-NODE-1213-length-16890-cov-7.224354
2226022	ERZ1026824_FASTA_CLST_161	11	sanntis	116	3656	NRP	root:Host-associated:Human:Digestive system:Large intestine:Fecal	ERZ1026824_FASTA	mgnify	ERZ1026824.8410-NODE-8411-length-3656-cov-3.136073
2226023	ERZ1026824_FASTA_CLST_162	11	sanntis	1	4086	RiPP	root:Host-associated:Human:Digestive system:Large intestine:Fecal	ERZ1026824_FASTA	mgnify	ERZ1026824.7205-NODE-7206-length-4113-cov-170.226713
2226026	ERZ1026824_FASTA_CLST_165	0	sanntis	3361	9774	RiPP	root:Host-associated:Human:Digestive system:Large intestine:Fecal	ERZ1026824_FASTA	mgnify	ERZ1026824.2318-NODE-2318-length-10303-cov-13.310207
2226028	ERZ1026824_FASTA_CLST_167	1	sanntis	27826	38418	RiPP	root:Host-associated:Human:Digestive system:Large intestine:Fecal	ERZ1026824_FASTA	mgnify	ERZ1026824.353-NODE-353-length-38736-cov-9.638298
2226030	ERZ1026824_FASTA_CLST_169	0	sanntis	9649	25595	RiPP	root:Host-associated:Human:Digestive system:Large intestine:Fecal	ERZ1026824_FASTA	mgnify	ERZ1026824.212-NODE-212-length-53467-cov-13.982195
2226031	ERZ1026824_FASTA_CLST_170	10	sanntis	3	3099	Other	root:Host-associated:Human:Digestive system:Large intestine:Fecal	ERZ1026824_FASTA	mgnify	ERZ1026824.9563-NODE-9564-length-3318-cov-3.419553
2226033	ERZ1026824_FASTA_CLST_172	11	sanntis	398	3965	NRP|Polyketide	root:Host-associated:Human:Digestive system:Large intestine:Fecal	ERZ1026824_FASTA	mgnify	ERZ1026824.7555-NODE-7556-length-3965-cov-10.601023
2226035	ERZ1026824_FASTA_CLST_174	0	sanntis	3865	6273	RiPP	root:Host-associated:Human:Digestive system:Large intestine:Fecal	ERZ1026824_FASTA	mgnify	ERZ1026824.2782-NODE-2782-length-8900-cov-5.642284
2226036	ERZ1026824_FASTA_CLST_175	0	sanntis	88550	121138	NRP	root:Host-associated:Human:Digestive system:Large intestine:Fecal	ERZ1026824_FASTA	mgnify	ERZ1026824.46-NODE-46-length-128373-cov-16.688984
2226040	ERZ1026824_FASTA_CLST_179	0	sanntis	73099	77243	RiPP	root:Host-associated:Human:Digestive system:Large intestine:Fecal	ERZ1026824_FASTA	mgnify	ERZ1026824.55-NODE-55-length-119871-cov-7.788626
2226041	ERZ1026824_FASTA_CLST_180	0	sanntis	29832	36200	NRP	root:Host-associated:Human:Digestive system:Large intestine:Fecal	ERZ1026824_FASTA	mgnify	ERZ1026824.243-NODE-243-length-48489-cov-8.711649
2226042	ERZ1026826_FASTA_CLST_0	10	sanntis	3	5333	Polyketide	root:Host-associated:Human:Digestive system:Large intestine:Fecal	ERZ1026826_FASTA	mgnify	ERZ1026826.3968-NODE-3968-length-6017-cov-4.077491
2226046	ERZ1026826_FASTA_CLST_4	10	sanntis	2	8802	NRP	root:Host-associated:Human:Digestive system:Large intestine:Fecal	ERZ1026826_FASTA	mgnify	ERZ1026826.2193-NODE-2193-length-9128-cov-3.225504
2226047	ERZ1026826_FASTA_CLST_5	0	sanntis	25706	30881	NRP|Saccharide	root:Host-associated:Human:Digestive system:Large intestine:Fecal	ERZ1026826_FASTA	mgnify	ERZ1026826.393-NODE-393-length-32131-cov-10.440610
2226048	ERZ1026826_FASTA_CLST_6	0	sanntis	16511	28148	Saccharide	root:Host-associated:Human:Digestive system:Large intestine:Fecal	ERZ1026826_FASTA	mgnify	ERZ1026826.411-NODE-411-length-30874-cov-30.706902
2226050	ERZ1026826_FASTA_CLST_8	0	sanntis	162992	166499	RiPP	root:Host-associated:Human:Digestive system:Large intestine:Fecal	ERZ1026826_FASTA	mgnify	ERZ1026826.5-NODE-5-length-284554-cov-23.831465
2226051	ERZ1026826_FASTA_CLST_9	0	sanntis	218819	238933	Other	root:Host-associated:Human:Digestive system:Large intestine:Fecal	ERZ1026826_FASTA	mgnify	ERZ1026826.5-NODE-5-length-284554-cov-23.831465
2226052	ERZ1026826_FASTA_CLST_10	0	sanntis	35188	41590	NRP	root:Host-associated:Human:Digestive system:Large intestine:Fecal	ERZ1026826_FASTA	mgnify	ERZ1026826.176-NODE-176-length-54619-cov-26.803222
2226053	ERZ1026826_FASTA_CLST_11	11	sanntis	2	3753	Other	root:Host-associated:Human:Digestive system:Large intestine:Fecal	ERZ1026826_FASTA	mgnify	ERZ1026826.7828-NODE-7829-length-3753-cov-4.796917
2226054	ERZ1026826_FASTA_CLST_12	1	sanntis	20230	27653	Saccharide	root:Host-associated:Human:Digestive system:Large intestine:Fecal	ERZ1026826_FASTA	mgnify	ERZ1026826.463-NODE-463-length-28157-cov-25.944097
2226057	ERZ1026826_FASTA_CLST_15	10	sanntis	32	3489	Other	root:Host-associated:Human:Digestive system:Large intestine:Fecal	ERZ1026826_FASTA	mgnify	ERZ1026826.7869-NODE-7870-length-3740-cov-3.754681
2226058	ERZ1026826_FASTA_CLST_16	0	sanntis	214125	227752	RiPP	root:Host-associated:Human:Digestive system:Large intestine:Fecal	ERZ1026826_FASTA	mgnify	ERZ1026826.7-NODE-7-length-260952-cov-68.086517
2226060	ERZ1026826_FASTA_CLST_18	10	sanntis	3	8808	Saccharide	root:Host-associated:Human:Digestive system:Large intestine:Fecal	ERZ1026826_FASTA	mgnify	ERZ1026826.2164-NODE-2164-length-9222-cov-4.241955
2226061	ERZ1026826_FASTA_CLST_19	11	sanntis	240	3057	RiPP	root:Host-associated:Human:Digestive system:Large intestine:Fecal	ERZ1026826_FASTA	mgnify	ERZ1026826.10458-NODE-10459-length-3059-cov-3.835553
2226063	ERZ1026826_FASTA_CLST_21	10	sanntis	3	10029	RiPP	root:Host-associated:Human:Digestive system:Large intestine:Fecal	ERZ1026826_FASTA	mgnify	ERZ1026826.1318-NODE-1318-length-13211-cov-8.344558
2226065	ERZ1026826_FASTA_CLST_23	10	sanntis	3	3470	Polyketide	root:Host-associated:Human:Digestive system:Large intestine:Fecal	ERZ1026826_FASTA	mgnify	ERZ1026826.6958-NODE-6959-length-4054-cov-2.567642
2226067	ERZ1026826_FASTA_CLST_25	1	sanntis	12962	18501	RiPP	root:Host-associated:Human:Digestive system:Large intestine:Fecal	ERZ1026826_FASTA	mgnify	ERZ1026826.830-NODE-830-length-18702-cov-5.071379
2226071	ERZ1026826_FASTA_CLST_29	10	sanntis	108	17442	Polyketide	root:Host-associated:Human:Digestive system:Large intestine:Fecal	ERZ1026826_FASTA	mgnify	ERZ1026826.455-NODE-455-length-28748-cov-9.128359
2226073	ERZ1026826_FASTA_CLST_31	0	sanntis	11094	19050	RiPP	root:Host-associated:Human:Digestive system:Large intestine:Fecal	ERZ1026826_FASTA	mgnify	ERZ1026826.781-NODE-781-length-19439-cov-6.873762
2226075	ERZ1026826_FASTA_CLST_33	11	sanntis	1	3372	NRP	root:Host-associated:Human:Digestive system:Large intestine:Fecal	ERZ1026826_FASTA	mgnify	ERZ1026826.9131-NODE-9132-length-3374-cov-3.306418
2226077	ERZ1026826_FASTA_CLST_35	0	sanntis	4469	6258	NRP	root:Host-associated:Human:Digestive system:Large intestine:Fecal	ERZ1026826_FASTA	mgnify	ERZ1026826.573-NODE-573-length-24287-cov-9.246905
2226080	ERZ1026826_FASTA_CLST_38	0	sanntis	13921	20292	NRP	root:Host-associated:Human:Digestive system:Large intestine:Fecal	ERZ1026826_FASTA	mgnify	ERZ1026826.10-NODE-10-length-218447-cov-26.979807
2226081	ERZ1026826_FASTA_CLST_39	10	sanntis	170	8923	RiPP	root:Host-associated:Human:Digestive system:Large intestine:Fecal	ERZ1026826_FASTA	mgnify	ERZ1026826.12-NODE-12-length-212676-cov-69.339331
2226082	ERZ1026826_FASTA_CLST_40	11	sanntis	245	6455	Saccharide	root:Host-associated:Human:Digestive system:Large intestine:Fecal	ERZ1026826_FASTA	mgnify	ERZ1026826.3372-NODE-3372-length-6730-cov-6.635805
2226083	ERZ1026826_FASTA_CLST_41	10	sanntis	165	3170	Polyketide	root:Host-associated:Human:Digestive system:Large intestine:Fecal	ERZ1026826_FASTA	mgnify	ERZ1026826.9415-NODE-9416-length-3294-cov-2.889781
2226085	ERZ1026826_FASTA_CLST_43	10	sanntis	3	3565	Polyketide	root:Host-associated:Human:Digestive system:Large intestine:Fecal	ERZ1026826_FASTA	mgnify	ERZ1026826.2939-NODE-2939-length-7433-cov-3.695717
2226087	ERZ1026826_FASTA_CLST_45	11	sanntis	1	6174	RiPP	root:Host-associated:Human:Digestive system:Large intestine:Fecal	ERZ1026826_FASTA	mgnify	ERZ1026826.3740-NODE-3740-length-6256-cov-4.447992
2226088	ERZ1026826_FASTA_CLST_46	11	sanntis	1	3984	Polyketide	root:Host-associated:Human:Digestive system:Large intestine:Fecal	ERZ1026826_FASTA	mgnify	ERZ1026826.7049-NODE-7050-length-4021-cov-3.954362
2226091	ERZ1026826_FASTA_CLST_49	10	sanntis	3	4878	RiPP	root:Host-associated:Human:Digestive system:Large intestine:Fecal	ERZ1026826_FASTA	mgnify	ERZ1026826.4502-NODE-4502-length-5491-cov-8.255151
2226092	ERZ1026826_FASTA_CLST_50	10	sanntis	1	2616	RiPP	root:Host-associated:Human:Digestive system:Large intestine:Fecal	ERZ1026826_FASTA	mgnify	ERZ1026826.9242-NODE-9243-length-3342-cov-3.067235
2226095	ERZ1026826_FASTA_CLST_53	0	sanntis	43274	67346	Other	root:Host-associated:Human:Digestive system:Large intestine:Fecal	ERZ1026826_FASTA	mgnify	ERZ1026826.113-NODE-113-length-70663-cov-31.439327
2226099	ERZ1026826_FASTA_CLST_57	11	sanntis	2	5722	Saccharide	root:Host-associated:Human:Digestive system:Large intestine:Fecal	ERZ1026826_FASTA	mgnify	ERZ1026826.4260-NODE-4260-length-5724-cov-4.133357
2226100	ERZ1026826_FASTA_CLST_58	10	sanntis	176	12354	Saccharide	root:Host-associated:Human:Digestive system:Large intestine:Fecal	ERZ1026826_FASTA	mgnify	ERZ1026826.1395-NODE-1395-length-12656-cov-8.765177
2226102	ERZ1026826_FASTA_CLST_60	0	sanntis	48930	59573	Saccharide	root:Host-associated:Human:Digestive system:Large intestine:Fecal	ERZ1026826_FASTA	mgnify	ERZ1026826.121-NODE-121-length-67489-cov-33.863244
2226103	ERZ1026826_FASTA_CLST_61	11	sanntis	44	10654	Saccharide	root:Host-associated:Human:Digestive system:Large intestine:Fecal	ERZ1026826_FASTA	mgnify	ERZ1026826.1741-NODE-1741-length-10720-cov-6.816034
2226104	ERZ1026826_FASTA_CLST_62	11	sanntis	113	7300	Saccharide	root:Host-associated:Human:Digestive system:Large intestine:Fecal	ERZ1026826_FASTA	mgnify	ERZ1026826.3018-NODE-3018-length-7302-cov-4.157720
2226106	ERZ1026826_FASTA_CLST_64	11	sanntis	2	2926	NRP|Polyketide	root:Host-associated:Human:Digestive system:Large intestine:Fecal	ERZ1026826_FASTA	mgnify	ERZ1026826.10411-NODE-10412-length-3067-cov-2.659363
2226108	ERZ1026826_FASTA_CLST_66	11	sanntis	358	13276	Saccharide	root:Host-associated:Human:Digestive system:Large intestine:Fecal	ERZ1026826_FASTA	mgnify	ERZ1026826.1285-NODE-1285-length-13493-cov-5.239768
2226110	ERZ1026826_FASTA_CLST_68	10	sanntis	1	5341	RiPP	root:Host-associated:Human:Digestive system:Large intestine:Fecal	ERZ1026826_FASTA	mgnify	ERZ1026826.2109-NODE-2109-length-9395-cov-5.903105
2226112	ERZ1026826_FASTA_CLST_70	10	sanntis	1	14687	Saccharide	root:Host-associated:Human:Digestive system:Large intestine:Fecal	ERZ1026826_FASTA	mgnify	ERZ1026826.319-NODE-319-length-37302-cov-11.909281
2226113	ERZ1026826_FASTA_CLST_71	11	sanntis	2	7352	Polyketide	root:Host-associated:Human:Digestive system:Large intestine:Fecal	ERZ1026826_FASTA	mgnify	ERZ1026826.2991-NODE-2991-length-7355-cov-3.948493
2226115	ERZ1026826_FASTA_CLST_73	0	sanntis	35621	37767	RiPP	root:Host-associated:Human:Digestive system:Large intestine:Fecal	ERZ1026826_FASTA	mgnify	ERZ1026826.295-NODE-295-length-39412-cov-35.758544
2226116	ERZ1026826_FASTA_CLST_74	10	sanntis	3	4167	RiPP	root:Host-associated:Human:Digestive system:Large intestine:Fecal	ERZ1026826_FASTA	mgnify	ERZ1026826.3212-NODE-3212-length-6980-cov-3.992202
2226117	ERZ1026826_FASTA_CLST_75	10	sanntis	3	2805	RiPP	root:Host-associated:Human:Digestive system:Large intestine:Fecal	ERZ1026826_FASTA	mgnify	ERZ1026826.9752-NODE-9753-length-3215-cov-2.996519
2226118	ERZ1026826_FASTA_CLST_76	0	sanntis	19866	37055	Polyketide	root:Host-associated:Human:Digestive system:Large intestine:Fecal	ERZ1026826_FASTA	mgnify	ERZ1026826.320-NODE-320-length-37229-cov-36.486926
2226121	ERZ1026826_FASTA_CLST_79	10	sanntis	203	7292	NRP	root:Host-associated:Human:Digestive system:Large intestine:Fecal	ERZ1026826_FASTA	mgnify	ERZ1026826.2638-NODE-2638-length-8017-cov-5.806079
2226122	ERZ1026826_FASTA_CLST_80	11	sanntis	142	13187	Saccharide	root:Host-associated:Human:Digestive system:Large intestine:Fecal	ERZ1026826_FASTA	mgnify	ERZ1026826.1201-NODE-1201-length-14113-cov-59.977024
2226123	ERZ1026826_FASTA_CLST_81	11	sanntis	3	4429	Other	root:Host-associated:Human:Digestive system:Large intestine:Fecal	ERZ1026826_FASTA	mgnify	ERZ1026826.6104-NODE-6105-length-4430-cov-8.161600
2226124	ERZ1026826_FASTA_CLST_82	10	sanntis	134	15206	RiPP	root:Host-associated:Human:Digestive system:Large intestine:Fecal	ERZ1026826_FASTA	mgnify	ERZ1026826.671-NODE-671-length-21650-cov-8.815235
2226125	ERZ1026826_FASTA_CLST_83	10	sanntis	120	4360	RiPP	root:Host-associated:Human:Digestive system:Large intestine:Fecal	ERZ1026826_FASTA	mgnify	ERZ1026826.4681-NODE-4682-length-5354-cov-4.203435
2226127	ERZ1026826_FASTA_CLST_85	10	sanntis	103	6512	NRP	root:Host-associated:Human:Digestive system:Large intestine:Fecal	ERZ1026826_FASTA	mgnify	ERZ1026826.689-NODE-689-length-21141-cov-9.379636
2226129	ERZ1026826_FASTA_CLST_87	10	sanntis	58	7511	Saccharide	root:Host-associated:Human:Digestive system:Large intestine:Fecal	ERZ1026826_FASTA	mgnify	ERZ1026826.2633-NODE-2633-length-8039-cov-4.907315
2226130	ERZ1026826_FASTA_CLST_88	0	sanntis	7247	23434	NRP	root:Host-associated:Human:Digestive system:Large intestine:Fecal	ERZ1026826_FASTA	mgnify	ERZ1026826.499-NODE-499-length-26570-cov-8.790307
2226133	ERZ1026826_FASTA_CLST_91	11	sanntis	2	3590	RiPP	root:Host-associated:Human:Digestive system:Large intestine:Fecal	ERZ1026826_FASTA	mgnify	ERZ1026826.8385-NODE-8386-length-3591-cov-3.325226
2226134	ERZ1026826_FASTA_CLST_92	0	sanntis	74378	90232	Saccharide	root:Host-associated:Human:Digestive system:Large intestine:Fecal	ERZ1026826_FASTA	mgnify	ERZ1026826.46-NODE-46-length-114230-cov-29.192012
2226135	ERZ1026826_FASTA_CLST_93	11	sanntis	3	5481	Polyketide	root:Host-associated:Human:Digestive system:Large intestine:Fecal	ERZ1026826_FASTA	mgnify	ERZ1026826.4455-NODE-4455-length-5543-cov-3.525328
2226137	ERZ1026826_FASTA_CLST_95	1	sanntis	81867	85220	Terpene	root:Host-associated:Human:Digestive system:Large intestine:Fecal	ERZ1026826_FASTA	mgnify	ERZ1026826.82-NODE-82-length-85344-cov-20.785529
2226140	ERZ1026826_FASTA_CLST_98	11	sanntis	1	4190	RiPP	root:Host-associated:Human:Digestive system:Large intestine:Fecal	ERZ1026826_FASTA	mgnify	ERZ1026826.6614-NODE-6615-length-4192-cov-3.325357
2226143	ERZ1026826_FASTA_CLST_101	0	sanntis	61326	69427	NRP	root:Host-associated:Human:Digestive system:Large intestine:Fecal	ERZ1026826_FASTA	mgnify	ERZ1026826.104-NODE-104-length-74238-cov-25.127469
2226144	ERZ1026826_FASTA_CLST_102	10	sanntis	254	21212	Saccharide	root:Host-associated:Human:Digestive system:Large intestine:Fecal	ERZ1026826_FASTA	mgnify	ERZ1026826.158-NODE-158-length-58569-cov-22.769081
2226145	ERZ1026826_FASTA_CLST_103	0	sanntis	46621	56834	Saccharide	root:Host-associated:Human:Digestive system:Large intestine:Fecal	ERZ1026826_FASTA	mgnify	ERZ1026826.126-NODE-126-length-66394-cov-28.231538
2226146	ERZ1026826_FASTA_CLST_104	0	sanntis	52942	128829	NRP|Polyketide	root:Host-associated:Human:Digestive system:Large intestine:Fecal	ERZ1026826_FASTA	mgnify	ERZ1026826.29-NODE-29-length-160038-cov-22.927592
2226147	ERZ1026826_FASTA_CLST_105	1	sanntis	137913	159861	Saccharide	root:Host-associated:Human:Digestive system:Large intestine:Fecal	ERZ1026826_FASTA	mgnify	ERZ1026826.29-NODE-29-length-160038-cov-22.927592
2226149	ERZ1026826_FASTA_CLST_107	11	sanntis	175	4395	RiPP	root:Host-associated:Human:Digestive system:Large intestine:Fecal	ERZ1026826_FASTA	mgnify	ERZ1026826.6174-NODE-6175-length-4402-cov-61.986427
2226152	ERZ1026826_FASTA_CLST_110	0	sanntis	14617	40287	Saccharide	root:Host-associated:Human:Digestive system:Large intestine:Fecal	ERZ1026826_FASTA	mgnify	ERZ1026826.141-NODE-141-length-63271-cov-9.008068
2226153	ERZ1026826_FASTA_CLST_111	1	sanntis	43370	62952	Other	root:Host-associated:Human:Digestive system:Large intestine:Fecal	ERZ1026826_FASTA	mgnify	ERZ1026826.141-NODE-141-length-63271-cov-9.008068
2226155	ERZ1026826_FASTA_CLST_113	10	sanntis	375	9096	RiPP	root:Host-associated:Human:Digestive system:Large intestine:Fecal	ERZ1026826_FASTA	mgnify	ERZ1026826.1153-NODE-1153-length-14595-cov-6.329642
2226156	ERZ1026826_FASTA_CLST_114	10	sanntis	1	3777	RiPP	root:Host-associated:Human:Digestive system:Large intestine:Fecal	ERZ1026826_FASTA	mgnify	ERZ1026826.977-NODE-977-length-16610-cov-7.992449
2226157	ERZ1026826_FASTA_CLST_115	10	sanntis	182	18965	Saccharide	root:Host-associated:Human:Digestive system:Large intestine:Fecal	ERZ1026826_FASTA	mgnify	ERZ1026826.459-NODE-459-length-28318-cov-8.346071
2226158	ERZ1026826_FASTA_CLST_116	10	sanntis	67	18679	NRP	root:Host-associated:Human:Digestive system:Large intestine:Fecal	ERZ1026826_FASTA	mgnify	ERZ1026826.647-NODE-647-length-22459-cov-18.903723
2226159	ERZ1026826_FASTA_CLST_117	0	sanntis	134829	164882	Other	root:Host-associated:Human:Digestive system:Large intestine:Fecal	ERZ1026826_FASTA	mgnify	ERZ1026826.9-NODE-9-length-223504-cov-35.092603
2226161	ERZ1026826_FASTA_CLST_119	11	sanntis	65	4686	Other	root:Host-associated:Human:Digestive system:Large intestine:Fecal	ERZ1026826_FASTA	mgnify	ERZ1026826.5650-NODE-5651-length-4686-cov-3.721658
2226162	ERZ1026826_FASTA_CLST_120	11	sanntis	1	16430	Saccharide	root:Host-associated:Human:Digestive system:Large intestine:Fecal	ERZ1026826_FASTA	mgnify	ERZ1026826.962-NODE-962-length-16798-cov-8.199546
2226164	ERZ1026826_FASTA_CLST_122	10	sanntis	109	14866	Alkaloid	root:Host-associated:Human:Digestive system:Large intestine:Fecal	ERZ1026826_FASTA	mgnify	ERZ1026826.456-NODE-456-length-28545-cov-25.207441
2226165	ERZ1026826_FASTA_CLST_123	0	sanntis	19497	41755	NRP	root:Host-associated:Human:Digestive system:Large intestine:Fecal	ERZ1026826_FASTA	mgnify	ERZ1026826.61-NODE-61-length-99493-cov-23.693648
2226168	ERZ1026826_FASTA_CLST_126	0	sanntis	34337	137492	Other	root:Host-associated:Human:Digestive system:Large intestine:Fecal	ERZ1026826_FASTA	mgnify	ERZ1026826.19-NODE-19-length-190830-cov-9.383258
2226170	ERZ1026826_FASTA_CLST_128	11	sanntis	3	5661	NRP	root:Host-associated:Human:Digestive system:Large intestine:Fecal	ERZ1026826_FASTA	mgnify	ERZ1026826.4325-NODE-4325-length-5661-cov-3.066714
2226172	ERZ1026826_FASTA_CLST_130	0	sanntis	4814	12915	NRP	root:Host-associated:Human:Digestive system:Large intestine:Fecal	ERZ1026826_FASTA	mgnify	ERZ1026826.105-NODE-105-length-74213-cov-25.121727
2226174	ERZ1026826_FASTA_CLST_132	10	sanntis	1	3359	Polyketide	root:Host-associated:Human:Digestive system:Large intestine:Fecal	ERZ1026826_FASTA	mgnify	ERZ1026826.1070-NODE-1070-length-15589-cov-11.284988
2226178	ERZ1026826_FASTA_CLST_136	10	sanntis	1	6802	RiPP	root:Host-associated:Human:Digestive system:Large intestine:Fecal	ERZ1026826_FASTA	mgnify	ERZ1026826.1751-NODE-1751-length-10681-cov-64.054113
2226179	ERZ1026826_FASTA_CLST_137	10	sanntis	270	3277	RiPP	root:Host-associated:Human:Digestive system:Large intestine:Fecal	ERZ1026826_FASTA	mgnify	ERZ1026826.7329-NODE-7330-length-3920-cov-5.006986
2226181	ERZ1026826_FASTA_CLST_139	0	sanntis	132390	150247	Saccharide	root:Host-associated:Human:Digestive system:Large intestine:Fecal	ERZ1026826_FASTA	mgnify	ERZ1026826.8-NODE-8-length-246956-cov-29.756899
2226182	ERZ1026826_FASTA_CLST_140	11	sanntis	2	3198	RiPP	root:Host-associated:Human:Digestive system:Large intestine:Fecal	ERZ1026826_FASTA	mgnify	ERZ1026826.9836-NODE-9837-length-3198-cov-2.553611
2226185	ERZ1026826_FASTA_CLST_143	1	sanntis	4045	10732	RiPP	root:Host-associated:Human:Digestive system:Large intestine:Fecal	ERZ1026826_FASTA	mgnify	ERZ1026826.1724-NODE-1724-length-10773-cov-7.770759
2226187	ERZ1026826_FASTA_CLST_145	0	sanntis	37131	42067	NRP	root:Host-associated:Human:Digestive system:Large intestine:Fecal	ERZ1026826_FASTA	mgnify	ERZ1026826.231-NODE-231-length-45760-cov-100.059643
2226188	ERZ1026826_FASTA_CLST_146	1	sanntis	4306	10152	Polyketide	root:Host-associated:Human:Digestive system:Large intestine:Fecal	ERZ1026826_FASTA	mgnify	ERZ1026826.1881-NODE-1881-length-10153-cov-3.859180
2226192	ERZ1026826_FASTA_CLST_150	10	sanntis	1	3749	NRP	root:Host-associated:Human:Digestive system:Large intestine:Fecal	ERZ1026826_FASTA	mgnify	ERZ1026826.5247-NODE-5248-length-4940-cov-4.132446
2226194	ERZ1026826_FASTA_CLST_152	10	sanntis	2	7131	Saccharide	root:Host-associated:Human:Digestive system:Large intestine:Fecal	ERZ1026826_FASTA	mgnify	ERZ1026826.2943-NODE-2943-length-7424-cov-3.726150
2226195	ERZ1026826_FASTA_CLST_153	10	sanntis	1	2618	RiPP	root:Host-associated:Human:Digestive system:Large intestine:Fecal	ERZ1026826_FASTA	mgnify	ERZ1026826.8680-NODE-8681-length-3499-cov-4.065041
2226198	ERZ1026826_FASTA_CLST_156	11	sanntis	3	10530	Saccharide	root:Host-associated:Human:Digestive system:Large intestine:Fecal	ERZ1026826_FASTA	mgnify	ERZ1026826.1788-NODE-1788-length-10532-cov-4.351436
2226340	ERZ724521_FASTA_CLST_1	10	sanntis	1	3162	Other	root:Engineered:Wastewater	ERZ724521_FASTA	mgnify	ERZ724521.8561-NODE-8561-length-4091-cov-5.275520
2226341	ERZ724521_FASTA_CLST_2	10	sanntis	2	3419	Terpene	root:Engineered:Wastewater	ERZ724521_FASTA	mgnify	ERZ724521.7076-NODE-7076-length-4544-cov-5.309200
2226342	ERZ724521_FASTA_CLST_3	10	sanntis	1	19691	Saccharide	root:Engineered:Wastewater	ERZ724521_FASTA	mgnify	ERZ724521.362-NODE-362-length-20497-cov-5.081841
2226343	ERZ724521_FASTA_CLST_4	10	sanntis	2	4455	Terpene	root:Engineered:Wastewater	ERZ724521_FASTA	mgnify	ERZ724521.784-NODE-784-length-14204-cov-4.556082
2226344	ERZ724521_FASTA_CLST_5	10	sanntis	2	1874	Terpene	root:Engineered:Wastewater	ERZ724521_FASTA	mgnify	ERZ724521.9988-NODE-9988-length-3763-cov-2.917745
2226345	ERZ724521_FASTA_CLST_6	11	sanntis	1	4654	Terpene	root:Engineered:Wastewater	ERZ724521_FASTA	mgnify	ERZ724521.6768-NODE-6768-length-4654-cov-4.569037
2226347	ERZ724521_FASTA_CLST_8	0	sanntis	17354	21980	RiPP	root:Engineered:Wastewater	ERZ724521_FASTA	mgnify	ERZ724521.114-NODE-114-length-30819-cov-7.022331
2226348	ERZ724521_FASTA_CLST_9	10	sanntis	218	5756	NRP	root:Engineered:Wastewater	ERZ724521_FASTA	mgnify	ERZ724521.681-NODE-681-length-15372-cov-4.049618
2226350	ERZ724521_FASTA_CLST_11	11	sanntis	10	5916	Polyketide	root:Engineered:Wastewater	ERZ724521_FASTA	mgnify	ERZ724521.3861-NODE-3861-length-6239-cov-3.037193
2226351	ERZ724521_FASTA_CLST_12	11	sanntis	146	5601	Polyketide	root:Engineered:Wastewater	ERZ724521_FASTA	mgnify	ERZ724521.4774-NODE-4774-length-5602-cov-3.358212
2226353	ERZ724521_FASTA_CLST_14	10	sanntis	210	5096	NRP|Polyketide	root:Engineered:Wastewater	ERZ724521_FASTA	mgnify	ERZ724521.4799-NODE-4799-length-5592-cov-4.119921
2226354	ERZ724521_FASTA_CLST_15	11	sanntis	3	5151	NRP	root:Engineered:Wastewater	ERZ724521_FASTA	mgnify	ERZ724521.5644-NODE-5644-length-5153-cov-3.132209
2226356	ERZ724521_FASTA_CLST_17	11	sanntis	36	7428	Polyketide	root:Engineered:Wastewater	ERZ724521_FASTA	mgnify	ERZ724521.2819-NODE-2819-length-7430-cov-5.306305
2226358	ERZ724521_FASTA_CLST_19	10	sanntis	3	4360	Polyketide	root:Engineered:Wastewater	ERZ724521_FASTA	mgnify	ERZ724521.7002-NODE-7002-length-4574-cov-4.455410
2226360	ERZ724521_FASTA_CLST_21	1	sanntis	11241	16881	Polyketide	root:Engineered:Wastewater	ERZ724521_FASTA	mgnify	ERZ724521.551-NODE-551-length-16968-cov-6.935080
2226363	ERZ724521_FASTA_CLST_24	0	sanntis	3637	17200	Saccharide	root:Engineered:Wastewater	ERZ724521_FASTA	mgnify	ERZ724521.382-NODE-382-length-20066-cov-4.829644
2226364	ERZ724521_FASTA_CLST_25	10	sanntis	3	3393	Terpene	root:Engineered:Wastewater	ERZ724521_FASTA	mgnify	ERZ724521.5551-NODE-5551-length-5197-cov-6.023726
2226366	ERZ724521_FASTA_CLST_27	0	sanntis	23135	26119	Terpene	root:Engineered:Wastewater	ERZ724521_FASTA	mgnify	ERZ724521.84-NODE-84-length-34788-cov-6.377451
2226368	ERZ724521_FASTA_CLST_29	11	sanntis	2	5191	Polyketide	root:Engineered:Wastewater	ERZ724521_FASTA	mgnify	ERZ724521.5573-NODE-5573-length-5191-cov-3.453466
2226372	ERZ724521_FASTA_CLST_33	10	sanntis	2	5076	Terpene	root:Engineered:Wastewater	ERZ724521_FASTA	mgnify	ERZ724521.1501-NODE-1501-length-10359-cov-5.164984
2226374	ERZ724521_FASTA_CLST_35	10	sanntis	1	5694	Terpene	root:Engineered:Wastewater	ERZ724521_FASTA	mgnify	ERZ724521.1318-NODE-1318-length-11006-cov-4.180440
2226375	ERZ724521_FASTA_CLST_36	10	sanntis	2	13486	Polyketide	root:Engineered:Wastewater	ERZ724521_FASTA	mgnify	ERZ724521.370-NODE-370-length-20370-cov-4.831356
2226377	ERZ724521_FASTA_CLST_38	11	sanntis	3	9176	RiPP	root:Engineered:Wastewater	ERZ724521_FASTA	mgnify	ERZ724521.1865-NODE-1865-length-9269-cov-4.604732
2226378	ERZ724521_FASTA_CLST_39	10	sanntis	2	1511	Terpene	root:Engineered:Wastewater	ERZ724521_FASTA	mgnify	ERZ724521.3350-NODE-3350-length-6749-cov-4.524500
2226380	ERZ724521_FASTA_CLST_41	10	sanntis	2	9114	NRP	root:Engineered:Wastewater	ERZ724521_FASTA	mgnify	ERZ724521.1721-NODE-1721-length-9598-cov-4.137064
2226381	ERZ724521_FASTA_CLST_42	10	sanntis	30	6337	NRP	root:Engineered:Wastewater	ERZ724521_FASTA	mgnify	ERZ724521.3427-NODE-3427-length-6665-cov-3.625870
2226383	ERZ724521_FASTA_CLST_44	10	sanntis	3	8790	Other	root:Engineered:Wastewater	ERZ724521_FASTA	mgnify	ERZ724521.1663-NODE-1663-length-9785-cov-4.060123
2226386	ERZ724521_FASTA_CLST_47	11	sanntis	3	3476	NRP	root:Engineered:Wastewater	ERZ724521_FASTA	mgnify	ERZ724521.11537-NODE-11537-length-3476-cov-3.713242
2226388	ERZ724521_FASTA_CLST_49	10	sanntis	3	2918	Polyketide	root:Engineered:Wastewater	ERZ724521_FASTA	mgnify	ERZ724521.6159-NODE-6159-length-4909-cov-4.690152
2226389	ERZ724521_FASTA_CLST_50	11	sanntis	1	4593	Polyketide	root:Engineered:Wastewater	ERZ724521_FASTA	mgnify	ERZ724521.6655-NODE-6655-length-4706-cov-3.572565
2226392	ERZ724521_FASTA_CLST_53	10	sanntis	191	6624	Terpene	root:Engineered:Wastewater	ERZ724521_FASTA	mgnify	ERZ724521.1282-NODE-1282-length-11142-cov-13.354379
2226394	ERZ724521_FASTA_CLST_55	10	sanntis	2	4764	NRP	root:Engineered:Wastewater	ERZ724521_FASTA	mgnify	ERZ724521.2521-NODE-2521-length-7920-cov-6.315957
2226397	ERZ724521_FASTA_CLST_58	10	sanntis	2	3252	Other	root:Engineered:Wastewater	ERZ724521_FASTA	mgnify	ERZ724521.12352-NODE-12352-length-3345-cov-2.820669
2226398	ERZ724521_FASTA_CLST_59	11	sanntis	3	3133	NRP	root:Engineered:Wastewater	ERZ724521_FASTA	mgnify	ERZ724521.13053-NODE-13053-length-3244-cov-2.459705
2226400	ERZ724521_FASTA_CLST_61	10	sanntis	3	4656	Saccharide	root:Engineered:Wastewater	ERZ724521_FASTA	mgnify	ERZ724521.4459-NODE-4459-length-5796-cov-5.069152
2226401	ERZ724521_FASTA_CLST_62	10	sanntis	3	4420	Polyketide	root:Engineered:Wastewater	ERZ724521_FASTA	mgnify	ERZ724521.4887-NODE-4887-length-5546-cov-6.725551
2226404	ERZ724521_FASTA_CLST_65	10	sanntis	115	4085	RiPP	root:Engineered:Wastewater	ERZ724521_FASTA	mgnify	ERZ724521.507-NODE-507-length-17532-cov-5.073182
2226405	ERZ724521_FASTA_CLST_66	10	sanntis	3	9945	NRP	root:Engineered:Wastewater	ERZ724521_FASTA	mgnify	ERZ724521.1463-NODE-1463-length-10470-cov-5.727988
2226406	ERZ724521_FASTA_CLST_67	11	sanntis	3	4638	Terpene	root:Engineered:Wastewater	ERZ724521_FASTA	mgnify	ERZ724521.6805-NODE-6805-length-4638-cov-4.060223
2226408	ERZ724521_FASTA_CLST_69	10	sanntis	1	4809	Polyketide	root:Engineered:Wastewater	ERZ724521_FASTA	mgnify	ERZ724521.5933-NODE-5933-length-5015-cov-4.383266
2226409	ERZ724521_FASTA_CLST_70	10	sanntis	2	3226	RiPP	root:Engineered:Wastewater	ERZ724521_FASTA	mgnify	ERZ724521.8571-NODE-8571-length-4089-cov-3.905305
2226411	ERZ724521_FASTA_CLST_72	0	sanntis	14977	24333	Terpene	root:Engineered:Wastewater	ERZ724521_FASTA	mgnify	ERZ724521.177-NODE-177-length-26587-cov-7.467737
2226412	ERZ724521_FASTA_CLST_73	11	sanntis	1	5281	Polyketide	root:Engineered:Wastewater	ERZ724521_FASTA	mgnify	ERZ724521.5369-NODE-5369-length-5283-cov-3.357881
2226416	ERZ724521_FASTA_CLST_77	10	sanntis	1	2515	NRP	root:Engineered:Wastewater	ERZ724521_FASTA	mgnify	ERZ724521.7329-NODE-7329-length-4459-cov-4.928247
2226417	ERZ724521_FASTA_CLST_78	10	sanntis	2	7269	NRP	root:Engineered:Wastewater	ERZ724521_FASTA	mgnify	ERZ724521.2395-NODE-2395-length-8140-cov-3.928262
2226422	ERZ724521_FASTA_CLST_83	11	sanntis	2	3413	Terpene	root:Engineered:Wastewater	ERZ724521_FASTA	mgnify	ERZ724521.11924-NODE-11924-length-3413-cov-2.431209
2226424	ERZ724521_FASTA_CLST_85	11	sanntis	1	3535	NRP	root:Engineered:Wastewater	ERZ724521_FASTA	mgnify	ERZ724521.11158-NODE-11158-length-3535-cov-2.683046
2226426	ERZ724521_FASTA_CLST_87	11	sanntis	3	4639	NRP	root:Engineered:Wastewater	ERZ724521_FASTA	mgnify	ERZ724521.6225-NODE-6225-length-4878-cov-5.460294
2226428	ERZ724521_FASTA_CLST_89	10	sanntis	2	6468	Terpene	root:Engineered:Wastewater	ERZ724521_FASTA	mgnify	ERZ724521.2081-NODE-2081-length-8792-cov-3.306627
2226430	ERZ724521_FASTA_CLST_91	1	sanntis	2239	3518	RiPP	root:Engineered:Wastewater	ERZ724521_FASTA	mgnify	ERZ724521.11260-NODE-11260-length-3519-cov-3.311201
2226432	ERZ724521_FASTA_CLST_93	11	sanntis	1	3719	NRP	root:Engineered:Wastewater	ERZ724521_FASTA	mgnify	ERZ724521.8818-NODE-8818-length-4029-cov-3.409160
2226433	ERZ724521_FASTA_CLST_94	10	sanntis	1	12925	Other	root:Engineered:Wastewater	ERZ724521_FASTA	mgnify	ERZ724521.907-NODE-907-length-13282-cov-5.034853
2226435	ERZ724521_FASTA_CLST_96	11	sanntis	3	5071	Terpene	root:Engineered:Wastewater	ERZ724521_FASTA	mgnify	ERZ724521.5815-NODE-5815-length-5071-cov-3.547648
2226437	ERZ724521_FASTA_CLST_98	0	sanntis	11912	14505	Terpene	root:Engineered:Wastewater	ERZ724521_FASTA	mgnify	ERZ724521.454-NODE-454-length-18416-cov-6.167311
2226438	ERZ724521_FASTA_CLST_99	10	sanntis	2	5360	Polyketide	root:Engineered:Wastewater	ERZ724521_FASTA	mgnify	ERZ724521.4375-NODE-4375-length-5847-cov-4.220649
2226439	ERZ724521_FASTA_CLST_100	11	sanntis	3	10499	Polyketide	root:Engineered:Wastewater	ERZ724521_FASTA	mgnify	ERZ724521.1456-NODE-1456-length-10499-cov-3.089238
2226443	ERZ724521_FASTA_CLST_104	1	sanntis	11834	30298	Saccharide	root:Engineered:Wastewater	ERZ724521_FASTA	mgnify	ERZ724521.120-NODE-120-length-30300-cov-8.228600
2226444	ERZ724521_FASTA_CLST_105	0	sanntis	68536	79545	Other	root:Engineered:Wastewater	ERZ724521_FASTA	mgnify	ERZ724521.1-NODE-1-length-143068-cov-7.458532
2226445	ERZ724521_FASTA_CLST_106	11	sanntis	3	16664	Other	root:Engineered:Wastewater	ERZ724521_FASTA	mgnify	ERZ724521.571-NODE-571-length-16723-cov-4.258159
2226447	ERZ724521_FASTA_CLST_108	11	sanntis	3	4550	Other	root:Engineered:Wastewater	ERZ724521_FASTA	mgnify	ERZ724521.7061-NODE-7061-length-4552-cov-3.639982
2226448	ERZ724521_FASTA_CLST_109	10	sanntis	58	5260	Saccharide	root:Engineered:Wastewater	ERZ724521_FASTA	mgnify	ERZ724521.2782-NODE-2782-length-7489-cov-3.208098
2226449	ERZ724521_FASTA_CLST_110	11	sanntis	2	6919	NRP	root:Engineered:Wastewater	ERZ724521_FASTA	mgnify	ERZ724521.3203-NODE-3203-length-6920-cov-3.397961
2226450	ERZ724521_FASTA_CLST_111	11	sanntis	1	3531	Polyketide	root:Engineered:Wastewater	ERZ724521_FASTA	mgnify	ERZ724521.11189-NODE-11189-length-3531-cov-3.061277
2226452	ERZ724521_FASTA_CLST_113	10	sanntis	294	6516	RiPP	root:Engineered:Wastewater	ERZ724521_FASTA	mgnify	ERZ724521.474-NODE-474-length-18092-cov-5.412264
2226453	ERZ724521_FASTA_CLST_114	11	sanntis	3	4652	NRP	root:Engineered:Wastewater	ERZ724521_FASTA	mgnify	ERZ724521.6776-NODE-6776-length-4652-cov-3.633239
2226454	ERZ724521_FASTA_CLST_115	10	sanntis	1	5212	Other	root:Engineered:Wastewater	ERZ724521_FASTA	mgnify	ERZ724521.5396-NODE-5396-length-5268-cov-6.574717
2226456	ERZ724521_FASTA_CLST_117	10	sanntis	3	13174	Other	root:Engineered:Wastewater	ERZ724521_FASTA	mgnify	ERZ724521.222-NODE-222-length-24808-cov-5.836101
2226459	ERZ724521_FASTA_CLST_120	1	sanntis	17798	23029	Terpene	root:Engineered:Wastewater	ERZ724521_FASTA	mgnify	ERZ724521.277-NODE-277-length-23030-cov-6.435560
2226460	ERZ724521_FASTA_CLST_121	11	sanntis	1	2843	Terpene	root:Engineered:Wastewater	ERZ724521_FASTA	mgnify	ERZ724521.14548-NODE-14548-length-3058-cov-3.211122
2226463	ERZ724521_FASTA_CLST_124	10	sanntis	1	2539	RiPP	root:Engineered:Wastewater	ERZ724521_FASTA	mgnify	ERZ724521.10560-NODE-10560-length-3648-cov-7.943223
2226466	ERZ724521_FASTA_CLST_127	10	sanntis	1	2299	Polyketide	root:Engineered:Wastewater	ERZ724521_FASTA	mgnify	ERZ724521.14850-NODE-14850-length-3024-cov-5.016167
2226467	ERZ724521_FASTA_CLST_128	10	sanntis	278	6970	Other	root:Engineered:Wastewater	ERZ724521_FASTA	mgnify	ERZ724521.2674-NODE-2674-length-7640-cov-7.249308
2226468	ERZ724521_FASTA_CLST_129	10	sanntis	189	8926	RiPP	root:Engineered:Wastewater	ERZ724521_FASTA	mgnify	ERZ724521.357-NODE-357-length-20588-cov-5.578483
2226469	ERZ724521_FASTA_CLST_130	11	sanntis	1	7811	Other	root:Engineered:Wastewater	ERZ724521_FASTA	mgnify	ERZ724521.2573-NODE-2573-length-7813-cov-3.069734
2226471	ERZ724521_FASTA_CLST_132	10	sanntis	2	9712	NRP	root:Engineered:Wastewater	ERZ724521_FASTA	mgnify	ERZ724521.798-NODE-798-length-14122-cov-5.170683
2226473	ERZ724521_FASTA_CLST_134	11	sanntis	105	3894	RiPP	root:Engineered:Wastewater	ERZ724521_FASTA	mgnify	ERZ724521.9361-NODE-9361-length-3896-cov-3.973184
2226474	ERZ724521_FASTA_CLST_135	10	sanntis	3	8477	Saccharide	root:Engineered:Wastewater	ERZ724521_FASTA	mgnify	ERZ724521.670-NODE-670-length-15513-cov-5.324104
2226475	ERZ724521_FASTA_CLST_136	11	sanntis	1	14456	Saccharide	root:Engineered:Wastewater	ERZ724521_FASTA	mgnify	ERZ724521.760-NODE-760-length-14458-cov-5.173714
2226476	ERZ724521_FASTA_CLST_137	11	sanntis	2	9022	RiPP	root:Engineered:Wastewater	ERZ724521_FASTA	mgnify	ERZ724521.1928-NODE-1928-length-9128-cov-3.576325
2226477	ERZ724521_FASTA_CLST_138	10	sanntis	3	7901	Terpene	root:Engineered:Wastewater	ERZ724521_FASTA	mgnify	ERZ724521.442-NODE-442-length-18672-cov-5.768921
2226479	ERZ724521_FASTA_CLST_140	10	sanntis	98	2425	NRP	root:Engineered:Wastewater	ERZ724521_FASTA	mgnify	ERZ724521.11998-NODE-11998-length-3401-cov-3.299462
2226481	ERZ724521_FASTA_CLST_142	10	sanntis	3	5009	Terpene	root:Engineered:Wastewater	ERZ724521_FASTA	mgnify	ERZ724521.4856-NODE-4856-length-5564-cov-3.508804
2226483	ERZ724521_FASTA_CLST_144	11	sanntis	3	4218	Terpene	root:Engineered:Wastewater	ERZ724521_FASTA	mgnify	ERZ724521.8097-NODE-8097-length-4220-cov-3.140456
2226486	ERZ724521_FASTA_CLST_147	11	sanntis	1	7712	Polyketide	root:Engineered:Wastewater	ERZ724521_FASTA	mgnify	ERZ724521.2630-NODE-2630-length-7714-cov-4.965008
2226489	ERZ724521_FASTA_CLST_150	10	sanntis	1	5529	Terpene	root:Engineered:Wastewater	ERZ724521_FASTA	mgnify	ERZ724521.2299-NODE-2299-length-8336-cov-4.084531
2226491	ERZ724521_FASTA_CLST_152	11	sanntis	117	4259	Saccharide	root:Engineered:Wastewater	ERZ724521_FASTA	mgnify	ERZ724521.7962-NODE-7962-length-4260-cov-2.714863
2226492	ERZ724521_FASTA_CLST_153	11	sanntis	3	3431	Saccharide	root:Engineered:Wastewater	ERZ724521_FASTA	mgnify	ERZ724521.11786-NODE-11786-length-3433-cov-3.268206
2226494	ERZ724521_FASTA_CLST_155	0	sanntis	6591	16336	Terpene	root:Engineered:Wastewater	ERZ724521_FASTA	mgnify	ERZ724521.441-NODE-441-length-18686-cov-5.423380
2226496	ERZ724521_FASTA_CLST_157	10	sanntis	2	4301	Terpene	root:Engineered:Wastewater	ERZ724521_FASTA	mgnify	ERZ724521.6442-NODE-6442-length-4784-cov-2.616621
2226499	ERZ724521_FASTA_CLST_160	10	sanntis	3	4648	Terpene	root:Engineered:Wastewater	ERZ724521_FASTA	mgnify	ERZ724521.287-NODE-287-length-22631-cov-4.883372
2226501	ERZ724521_FASTA_CLST_162	1	sanntis	45525	55568	Saccharide	root:Engineered:Wastewater	ERZ724521_FASTA	mgnify	ERZ724521.15-NODE-15-length-55569-cov-4.682711
2226502	ERZ724521_FASTA_CLST_163	1	sanntis	20821	24923	Terpene	root:Engineered:Wastewater	ERZ724521_FASTA	mgnify	ERZ724521.219-NODE-219-length-24925-cov-5.051870
2226503	ERZ724521_FASTA_CLST_164	11	sanntis	1	5630	Saccharide	root:Engineered:Wastewater	ERZ724521_FASTA	mgnify	ERZ724521.4721-NODE-4721-length-5631-cov-3.178085
2226504	ERZ724521_FASTA_CLST_165	11	sanntis	1	4857	Terpene	root:Engineered:Wastewater	ERZ724521_FASTA	mgnify	ERZ724521.6269-NODE-6269-length-4859-cov-4.530600
2226506	ERZ724521_FASTA_CLST_167	10	sanntis	25	3443	RiPP	root:Engineered:Wastewater	ERZ724521_FASTA	mgnify	ERZ724521.3171-NODE-3171-length-6971-cov-5.789618
2226508	ERZ724521_FASTA_CLST_169	11	sanntis	155	8352	Polyketide	root:Engineered:Wastewater	ERZ724521_FASTA	mgnify	ERZ724521.2291-NODE-2291-length-8352-cov-3.395444
2226512	ERZ724521_FASTA_CLST_173	11	sanntis	2	3010	Terpene	root:Engineered:Wastewater	ERZ724521_FASTA	mgnify	ERZ724521.14983-NODE-14983-length-3011-cov-4.144790
2226515	ERZ724521_FASTA_CLST_176	10	sanntis	3	5497	Other	root:Engineered:Wastewater	ERZ724521_FASTA	mgnify	ERZ724521.3011-NODE-3011-length-7179-cov-5.054885
2226517	ERZ724521_FASTA_CLST_178	11	sanntis	3	3002	Terpene	root:Engineered:Wastewater	ERZ724521_FASTA	mgnify	ERZ724521.15068-NODE-15068-length-3002-cov-3.648456
2226518	ERZ724521_FASTA_CLST_179	10	sanntis	3	3882	Terpene	root:Engineered:Wastewater	ERZ724521_FASTA	mgnify	ERZ724521.5616-NODE-5616-length-5169-cov-8.454634
2226519	ERZ724521_FASTA_CLST_180	11	sanntis	3	11429	Saccharide	root:Engineered:Wastewater	ERZ724521_FASTA	mgnify	ERZ724521.1208-NODE-1208-length-11508-cov-5.110189
2226522	ERZ724521_FASTA_CLST_183	11	sanntis	177	3223	NRP	root:Engineered:Wastewater	ERZ724521_FASTA	mgnify	ERZ724521.13149-NODE-13149-length-3230-cov-3.463307
2226524	ERZ724521_FASTA_CLST_185	10	sanntis	1	4285	Polyketide	root:Engineered:Wastewater	ERZ724521_FASTA	mgnify	ERZ724521.3628-NODE-3628-length-6458-cov-5.761206
2226525	ERZ724521_FASTA_CLST_186	11	sanntis	188	3692	Terpene	root:Engineered:Wastewater	ERZ724521_FASTA	mgnify	ERZ724521.10347-NODE-10347-length-3692-cov-3.727798
2226527	ERZ783561_FASTA_CLST_0	11	sanntis	1	11714	Other	root:Host-associated:Human:Digestive system:Large intestine	ERZ783561_FASTA	mgnify	ERZ783561.119-NODE-119-length-12238-cov-58.569482
2226529	ERZ783561_FASTA_CLST_2	0	sanntis	73165	90215	Saccharide	root:Host-associated:Human:Digestive system:Large intestine	ERZ783561_FASTA	mgnify	ERZ783561.27-NODE-27-length-114820-cov-21.305407
2226531	ERZ783561_FASTA_CLST_4	10	sanntis	116	20947	Saccharide	root:Host-associated:Human:Digestive system:Large intestine	ERZ783561_FASTA	mgnify	ERZ783561.80-NODE-80-length-31991-cov-38.271950
2226532	ERZ783561_FASTA_CLST_5	0	sanntis	63062	86273	NRP	root:Host-associated:Human:Digestive system:Large intestine	ERZ783561_FASTA	mgnify	ERZ783561.35-NODE-35-length-94300-cov-42.256364
2226534	ERZ783561_FASTA_CLST_7	0	sanntis	58650	66784	NRP	root:Host-associated:Human:Digestive system:Large intestine	ERZ783561_FASTA	mgnify	ERZ783561.4-NODE-4-length-376299-cov-40.107436
2226535	ERZ783561_FASTA_CLST_8	0	sanntis	115222	132729	Other	root:Host-associated:Human:Digestive system:Large intestine	ERZ783561_FASTA	mgnify	ERZ783561.4-NODE-4-length-376299-cov-40.107436
2226536	ERZ783561_FASTA_CLST_9	1	sanntis	355077	375994	Saccharide	root:Host-associated:Human:Digestive system:Large intestine	ERZ783561_FASTA	mgnify	ERZ783561.4-NODE-4-length-376299-cov-40.107436
2226537	ERZ783561_FASTA_CLST_10	0	sanntis	88457	108061	Saccharide	root:Host-associated:Human:Digestive system:Large intestine	ERZ783561_FASTA	mgnify	ERZ783561.9-NODE-9-length-242699-cov-53.210815
2226538	ERZ783561_FASTA_CLST_11	10	sanntis	658	9751	RiPP	root:Host-associated:Human:Digestive system:Large intestine	ERZ783561_FASTA	mgnify	ERZ783561.123-NODE-123-length-11893-cov-59.692854
2226539	ERZ783561_FASTA_CLST_12	0	sanntis	74600	90455	Saccharide	root:Host-associated:Human:Digestive system:Large intestine	ERZ783561_FASTA	mgnify	ERZ783561.28-NODE-28-length-109103-cov-52.866068
2226542	ERZ783561_FASTA_CLST_15	10	sanntis	1	16467	Saccharide	root:Host-associated:Human:Digestive system:Large intestine	ERZ783561_FASTA	mgnify	ERZ783561.69-NODE-69-length-45671-cov-11.875285
2226543	ERZ783561_FASTA_CLST_16	0	sanntis	5056	27739	NRP	root:Host-associated:Human:Digestive system:Large intestine	ERZ783561_FASTA	mgnify	ERZ783561.48-NODE-48-length-69958-cov-16.086634
2226546	ERZ783561_FASTA_CLST_19	10	sanntis	50	20288	RiPP	root:Host-associated:Human:Digestive system:Large intestine	ERZ783561_FASTA	mgnify	ERZ783561.90-NODE-90-length-23674-cov-58.928490
2226547	ERZ783561_FASTA_CLST_20	0	sanntis	436403	447647	Saccharide	root:Host-associated:Human:Digestive system:Large intestine	ERZ783561_FASTA	mgnify	ERZ783561.1-NODE-1-length-608077-cov-10.543681
2226549	ERZ783561_FASTA_CLST_22	10	sanntis	264	60581	NRP|Polyketide	root:Host-associated:Human:Digestive system:Large intestine	ERZ783561_FASTA	mgnify	ERZ783561.50-NODE-50-length-68075-cov-37.596619
2226551	ERZ783561_FASTA_CLST_24	0	sanntis	44374	50745	NRP	root:Host-associated:Human:Digestive system:Large intestine	ERZ783561_FASTA	mgnify	ERZ783561.5-NODE-5-length-355820-cov-49.996753
2226552	ERZ783561_FASTA_CLST_25	10	sanntis	464	24027	Saccharide	root:Host-associated:Human:Digestive system:Large intestine	ERZ783561_FASTA	mgnify	ERZ783561.71-NODE-71-length-44832-cov-26.311790
2226553	ERZ783562_FASTA_CLST_0	0	sanntis	23798	47533	NRP	root:Host-associated:Human:Digestive system:Large intestine	ERZ783562_FASTA	mgnify	ERZ783562.34-NODE-34-length-104933-cov-31.391922
2226556	ERZ783562_FASTA_CLST_3	10	sanntis	310	31126	Other	root:Host-associated:Human:Digestive system:Large intestine	ERZ783562_FASTA	mgnify	ERZ783562.9-NODE-9-length-228454-cov-34.208245
2226557	ERZ783562_FASTA_CLST_4	0	sanntis	164213	180401	Saccharide	root:Host-associated:Human:Digestive system:Large intestine	ERZ783562_FASTA	mgnify	ERZ783562.9-NODE-9-length-228454-cov-34.208245
2226559	ERZ783562_FASTA_CLST_6	0	sanntis	15783	29988	RiPP	root:Host-associated:Human:Digestive system:Large intestine	ERZ783562_FASTA	mgnify	ERZ783562.43-NODE-43-length-78209-cov-34.307355
2226560	ERZ783562_FASTA_CLST_7	0	sanntis	12625	37897	Saccharide	root:Host-associated:Human:Digestive system:Large intestine	ERZ783562_FASTA	mgnify	ERZ783562.13-NODE-13-length-197359-cov-34.955211
2226562	ERZ783562_FASTA_CLST_9	0	sanntis	90810	104673	RiPP	root:Host-associated:Human:Digestive system:Large intestine	ERZ783562_FASTA	mgnify	ERZ783562.8-NODE-8-length-236586-cov-32.911859
2226564	ERZ783562_FASTA_CLST_11	0	sanntis	20732	41951	Saccharide	root:Host-associated:Human:Digestive system:Large intestine	ERZ783562_FASTA	mgnify	ERZ783562.14-NODE-14-length-195663-cov-32.712103
2226565	ERZ783562_FASTA_CLST_12	0	sanntis	92977	96357	Other	root:Host-associated:Human:Digestive system:Large intestine	ERZ783562_FASTA	mgnify	ERZ783562.14-NODE-14-length-195663-cov-32.712103
2226566	ERZ783562_FASTA_CLST_13	0	sanntis	159794	177130	Other	root:Host-associated:Human:Digestive system:Large intestine	ERZ783562_FASTA	mgnify	ERZ783562.14-NODE-14-length-195663-cov-32.712103
2226568	ERZ783562_FASTA_CLST_15	0	sanntis	265752	268625	Other	root:Host-associated:Human:Digestive system:Large intestine	ERZ783562_FASTA	mgnify	ERZ783562.5-NODE-5-length-335895-cov-27.840707
2226570	ERZ783562_FASTA_CLST_17	0	sanntis	254767	262366	Alkaloid	root:Host-associated:Human:Digestive system:Large intestine	ERZ783562_FASTA	mgnify	ERZ783562.4-NODE-4-length-338687-cov-27.795137
2226573	ERZ783562_FASTA_CLST_20	10	sanntis	79	4568	RiPP	root:Host-associated:Human:Digestive system:Large intestine	ERZ783562_FASTA	mgnify	ERZ783562.94-NODE-94-length-9336-cov-5.405129
2226576	ERZ783562_FASTA_CLST_23	0	sanntis	22224	38095	Saccharide	root:Host-associated:Human:Digestive system:Large intestine	ERZ783562_FASTA	mgnify	ERZ783562.40-NODE-40-length-86632-cov-34.956259
2226577	ERZ783562_FASTA_CLST_24	0	sanntis	146508	154135	Other	root:Host-associated:Human:Digestive system:Large intestine	ERZ783562_FASTA	mgnify	ERZ783562.6-NODE-6-length-247882-cov-31.242932
2226578	ERZ783562_FASTA_CLST_25	0	sanntis	200787	207740	Polyketide	root:Host-associated:Human:Digestive system:Large intestine	ERZ783562_FASTA	mgnify	ERZ783562.6-NODE-6-length-247882-cov-31.242932
2226579	ERZ783562_FASTA_CLST_26	1	sanntis	120295	129273	Saccharide	root:Host-associated:Human:Digestive system:Large intestine	ERZ783562_FASTA	mgnify	ERZ783562.23-NODE-23-length-129275-cov-31.091495
2226580	ERZ783562_FASTA_CLST_27	10	sanntis	3	32291	NRP|Polyketide	root:Host-associated:Human:Digestive system:Large intestine	ERZ783562_FASTA	mgnify	ERZ783562.7-NODE-7-length-242258-cov-31.396448
2226581	ERZ783562_FASTA_CLST_28	0	sanntis	42763	104955	NRP|Polyketide	root:Host-associated:Human:Digestive system:Large intestine	ERZ783562_FASTA	mgnify	ERZ783562.7-NODE-7-length-242258-cov-31.396448
2226582	ERZ783562_FASTA_CLST_29	0	sanntis	149533	157612	Other	root:Host-associated:Human:Digestive system:Large intestine	ERZ783562_FASTA	mgnify	ERZ783562.7-NODE-7-length-242258-cov-31.396448
2226583	ERZ783562_FASTA_CLST_30	0	sanntis	166937	189580	Saccharide	root:Host-associated:Human:Digestive system:Large intestine	ERZ783562_FASTA	mgnify	ERZ783562.7-NODE-7-length-242258-cov-31.396448
2226585	ERZ783563_FASTA_CLST_0	11	sanntis	356	14051	Other	root:Host-associated:Human:Digestive system:Large intestine	ERZ783563_FASTA	mgnify	ERZ783563.324-NODE-324-length-14053-cov-14.098657
2226586	ERZ783563_FASTA_CLST_1	0	sanntis	451721	485685	Saccharide	root:Host-associated:Human:Digestive system:Large intestine	ERZ783563_FASTA	mgnify	ERZ783563.1-NODE-1-length-570270-cov-9.528939
2226589	ERZ783563_FASTA_CLST_4	0	sanntis	58563	72559	Saccharide	root:Host-associated:Human:Digestive system:Large intestine	ERZ783563_FASTA	mgnify	ERZ783563.23-NODE-23-length-104860-cov-8.456095
2226590	ERZ783563_FASTA_CLST_5	1	sanntis	161144	182213	Saccharide	root:Host-associated:Human:Digestive system:Large intestine	ERZ783563_FASTA	mgnify	ERZ783563.10-NODE-10-length-182215-cov-8.535178
2226592	ERZ783563_FASTA_CLST_7	0	sanntis	252346	276987	Saccharide	root:Host-associated:Human:Digestive system:Large intestine	ERZ783563_FASTA	mgnify	ERZ783563.3-NODE-3-length-294703-cov-9.032344
2226593	ERZ783563_FASTA_CLST_8	10	sanntis	95	16405	Other	root:Host-associated:Human:Digestive system:Large intestine	ERZ783563_FASTA	mgnify	ERZ783563.249-NODE-249-length-19007-cov-16.097984
2226594	ERZ783563_FASTA_CLST_9	0	sanntis	36333	42985	RiPP	root:Host-associated:Human:Digestive system:Large intestine	ERZ783563_FASTA	mgnify	ERZ783563.26-NODE-26-length-101649-cov-15.209589
2226595	ERZ783563_FASTA_CLST_10	10	sanntis	2	15901	Saccharide	root:Host-associated:Human:Digestive system:Large intestine	ERZ783563_FASTA	mgnify	ERZ783563.276-NODE-276-length-16581-cov-6.956553
2226596	ERZ783563_FASTA_CLST_11	0	sanntis	10065	18635	NRP	root:Host-associated:Human:Digestive system:Large intestine	ERZ783563_FASTA	mgnify	ERZ783563.49-NODE-49-length-73823-cov-8.336121
2226598	ERZ783563_FASTA_CLST_13	0	sanntis	37958	57205	RiPP	root:Host-associated:Human:Digestive system:Large intestine	ERZ783563_FASTA	mgnify	ERZ783563.42-NODE-42-length-81544-cov-9.824688
2226599	ERZ783563_FASTA_CLST_14	0	sanntis	21818	26958	RiPP	root:Host-associated:Human:Digestive system:Large intestine	ERZ783563_FASTA	mgnify	ERZ783563.5-NODE-5-length-225871-cov-6.355227
2226600	ERZ783563_FASTA_CLST_15	10	sanntis	729	21609	Other	root:Host-associated:Human:Digestive system:Large intestine	ERZ783563_FASTA	mgnify	ERZ783563.27-NODE-27-length-101642-cov-7.467324
2226601	ERZ783563_FASTA_CLST_16	0	sanntis	22069	45616	Saccharide	root:Host-associated:Human:Digestive system:Large intestine	ERZ783563_FASTA	mgnify	ERZ783563.87-NODE-87-length-49108-cov-17.916845
2226603	ERZ783563_FASTA_CLST_18	10	sanntis	2	7307	RiPP	root:Host-associated:Human:Digestive system:Large intestine	ERZ783563_FASTA	mgnify	ERZ783563.400-NODE-400-length-10986-cov-11.028817
2226606	ERZ783563_FASTA_CLST_21	10	sanntis	205	5104	RiPP	root:Host-associated:Human:Digestive system:Large intestine	ERZ783563_FASTA	mgnify	ERZ783563.432-NODE-432-length-9961-cov-7.921462
2226607	ERZ783563_FASTA_CLST_22	11	sanntis	2	8549	NRP	root:Host-associated:Human:Digestive system:Large intestine	ERZ783563_FASTA	mgnify	ERZ783563.478-NODE-478-length-8558-cov-3.914736
2226609	ERZ783563_FASTA_CLST_24	10	sanntis	3	18408	Other	root:Host-associated:Human:Digestive system:Large intestine	ERZ783563_FASTA	mgnify	ERZ783563.82-NODE-82-length-52179-cov-6.360563
2226612	ERZ783563_FASTA_CLST_27	0	sanntis	107790	125260	Saccharide	root:Host-associated:Human:Digestive system:Large intestine	ERZ783563_FASTA	mgnify	ERZ783563.11-NODE-11-length-164038-cov-6.744223
2226614	ERZ783563_FASTA_CLST_29	0	sanntis	13864	34015	Saccharide	root:Host-associated:Human:Digestive system:Large intestine	ERZ783563_FASTA	mgnify	ERZ783563.145-NODE-145-length-34960-cov-13.213121
2226615	ERZ783563_FASTA_CLST_30	11	sanntis	51	13837	Saccharide	root:Host-associated:Human:Digestive system:Large intestine	ERZ783563_FASTA	mgnify	ERZ783563.328-NODE-328-length-13837-cov-3.576114
2226616	ERZ783563_FASTA_CLST_31	0	sanntis	66140	79092	NRP|Polyketide	root:Host-associated:Human:Digestive system:Large intestine	ERZ783563_FASTA	mgnify	ERZ783563.6-NODE-6-length-213190-cov-10.363929
2226617	ERZ783563_FASTA_CLST_32	0	sanntis	28670	61812	RiPP	root:Host-associated:Human:Digestive system:Large intestine	ERZ783563_FASTA	mgnify	ERZ783563.64-NODE-64-length-63161-cov-8.741324
2226620	ERZ783563_FASTA_CLST_35	11	sanntis	2	11559	NRP	root:Host-associated:Human:Digestive system:Large intestine	ERZ783563_FASTA	mgnify	ERZ783563.376-NODE-376-length-11560-cov-5.264928
2226621	ERZ783563_FASTA_CLST_36	1	sanntis	14046	46671	Saccharide	root:Host-associated:Human:Digestive system:Large intestine	ERZ783563_FASTA	mgnify	ERZ783563.96-NODE-96-length-46672-cov-6.743012
2226624	ERZ783563_FASTA_CLST_39	1	sanntis	9238	22498	NRP	root:Host-associated:Human:Digestive system:Large intestine	ERZ783563_FASTA	mgnify	ERZ783563.212-NODE-212-length-22518-cov-8.782264
2226625	ERZ783563_FASTA_CLST_40	11	sanntis	867	21848	Other	root:Host-associated:Human:Digestive system:Large intestine	ERZ783563_FASTA	mgnify	ERZ783563.217-NODE-217-length-21849-cov-8.333532
2226626	ERZ783563_FASTA_CLST_41	0	sanntis	89903	93721	NRP	root:Host-associated:Human:Digestive system:Large intestine	ERZ783563_FASTA	mgnify	ERZ783563.2-NODE-2-length-366919-cov-7.628808
2226627	ERZ783563_FASTA_CLST_42	11	sanntis	2	3711	RiPP	root:Host-associated:Human:Digestive system:Large intestine	ERZ783563_FASTA	mgnify	ERZ783563.952-NODE-952-length-3865-cov-11.377428
2226628	ERZ783563_FASTA_CLST_43	10	sanntis	3	10927	RiPP	root:Host-associated:Human:Digestive system:Large intestine	ERZ783563_FASTA	mgnify	ERZ783563.389-NODE-389-length-11173-cov-4.968430
2226629	ERZ783563_FASTA_CLST_44	10	sanntis	2	9042	RiPP	root:Host-associated:Human:Digestive system:Large intestine	ERZ783563_FASTA	mgnify	ERZ783563.423-NODE-423-length-10245-cov-18.188420
2226630	ERZ783563_FASTA_CLST_45	0	sanntis	13803	18569	Saccharide	root:Host-associated:Human:Digestive system:Large intestine	ERZ783563_FASTA	mgnify	ERZ783563.47-NODE-47-length-78374-cov-8.127517
2226631	ERZ783563_FASTA_CLST_46	0	sanntis	26751	42444	Other	root:Host-associated:Human:Digestive system:Large intestine	ERZ783563_FASTA	mgnify	ERZ783563.47-NODE-47-length-78374-cov-8.127517
2226632	ERZ783563_FASTA_CLST_47	1	sanntis	24377	28435	RiPP	root:Host-associated:Human:Digestive system:Large intestine	ERZ783563_FASTA	mgnify	ERZ783563.171-NODE-171-length-28586-cov-9.621464
2226634	ERZ783563_FASTA_CLST_49	11	sanntis	2	8486	RiPP	root:Host-associated:Human:Digestive system:Large intestine	ERZ783563_FASTA	mgnify	ERZ783563.481-NODE-481-length-8486-cov-3.962519
2226635	ERZ783563_FASTA_CLST_50	11	sanntis	3	4957	Polyketide	root:Host-associated:Human:Digestive system:Large intestine	ERZ783563_FASTA	mgnify	ERZ783563.779-NODE-779-length-4959-cov-2.739600
2226637	ERZ783563_FASTA_CLST_52	0	sanntis	6260	16525	RiPP	root:Host-associated:Human:Digestive system:Large intestine	ERZ783563_FASTA	mgnify	ERZ783563.93-NODE-93-length-47841-cov-11.905977
2226639	ERZ783563_FASTA_CLST_54	10	sanntis	2	26751	Saccharide	root:Host-associated:Human:Digestive system:Large intestine	ERZ783563_FASTA	mgnify	ERZ783563.116-NODE-116-length-41773-cov-18.908217
2226641	ERZ783563_FASTA_CLST_56	11	sanntis	1	16255	Saccharide	root:Host-associated:Human:Digestive system:Large intestine	ERZ783563_FASTA	mgnify	ERZ783563.279-NODE-279-length-16386-cov-9.016594
2226642	ERZ783563_FASTA_CLST_57	1	sanntis	7835	12783	RiPP	root:Host-associated:Human:Digestive system:Large intestine	ERZ783563_FASTA	mgnify	ERZ783563.347-NODE-347-length-12888-cov-9.650510
2226646	ERZ783564_FASTA_CLST_1	10	sanntis	2	32606	Saccharide	root:Host-associated:Human:Digestive system:Large intestine	ERZ783564_FASTA	mgnify	ERZ783564.19-NODE-19-length-147564-cov-12.362303
2226647	ERZ783564_FASTA_CLST_2	0	sanntis	150873	168518	Saccharide	root:Host-associated:Human:Digestive system:Large intestine	ERZ783564_FASTA	mgnify	ERZ783564.7-NODE-7-length-253277-cov-8.799413
2226648	ERZ783564_FASTA_CLST_3	11	sanntis	144	43709	NRP|Polyketide	root:Host-associated:Human:Digestive system:Large intestine	ERZ783564_FASTA	mgnify	ERZ783564.90-NODE-90-length-43981-cov-6.955357
2226651	ERZ783564_FASTA_CLST_6	0	sanntis	50429	94402	Saccharide	root:Host-associated:Human:Digestive system:Large intestine	ERZ783564_FASTA	mgnify	ERZ783564.34-NODE-34-length-110651-cov-38.478336
2226654	ERZ783564_FASTA_CLST_9	1	sanntis	4268	23994	Saccharide	root:Host-associated:Human:Digestive system:Large intestine	ERZ783564_FASTA	mgnify	ERZ783564.148-NODE-148-length-23996-cov-7.288209
2226655	ERZ783564_FASTA_CLST_10	0	sanntis	7005	15451	Other	root:Host-associated:Human:Digestive system:Large intestine	ERZ783564_FASTA	mgnify	ERZ783564.185-NODE-185-length-16900-cov-7.244642
2226658	ERZ783564_FASTA_CLST_13	0	sanntis	5869	23460	Saccharide	root:Host-associated:Human:Digestive system:Large intestine	ERZ783564_FASTA	mgnify	ERZ783564.3-NODE-3-length-361343-cov-8.607989
2226659	ERZ783564_FASTA_CLST_14	0	sanntis	48574	54945	NRP	root:Host-associated:Human:Digestive system:Large intestine	ERZ783564_FASTA	mgnify	ERZ783564.3-NODE-3-length-361343-cov-8.607989
2226660	ERZ783564_FASTA_CLST_15	0	sanntis	23456	31590	NRP	root:Host-associated:Human:Digestive system:Large intestine	ERZ783564_FASTA	mgnify	ERZ783564.12-NODE-12-length-194339-cov-7.291115
2226661	ERZ783564_FASTA_CLST_16	0	sanntis	81095	99066	Other	root:Host-associated:Human:Digestive system:Large intestine	ERZ783564_FASTA	mgnify	ERZ783564.12-NODE-12-length-194339-cov-7.291115
2226663	ERZ783564_FASTA_CLST_18	0	sanntis	254423	262023	Alkaloid	root:Host-associated:Human:Digestive system:Large intestine	ERZ783564_FASTA	mgnify	ERZ783564.2-NODE-2-length-487013-cov-11.687267
2226665	ERZ783564_FASTA_CLST_20	11	sanntis	54	50967	NRP|Polyketide	root:Host-associated:Human:Digestive system:Large intestine	ERZ783564_FASTA	mgnify	ERZ783564.76-NODE-76-length-51363-cov-7.616999
2226667	ERZ783564_FASTA_CLST_22	0	sanntis	20646	42874	NRP	root:Host-associated:Human:Digestive system:Large intestine	ERZ783564_FASTA	mgnify	ERZ783564.39-NODE-39-length-100621-cov-7.524283
2226669	ERZ783564_FASTA_CLST_24	0	sanntis	27853	35454	Polyketide	root:Host-associated:Human:Digestive system:Large intestine	ERZ783564_FASTA	mgnify	ERZ783564.107-NODE-107-length-36756-cov-10.652026
2226670	ERZ783564_FASTA_CLST_25	1	sanntis	103831	119362	Saccharide	root:Host-associated:Human:Digestive system:Large intestine	ERZ783564_FASTA	mgnify	ERZ783564.29-NODE-29-length-119363-cov-12.705057
2226671	ERZ783564_FASTA_CLST_26	0	sanntis	78518	94373	Saccharide	root:Host-associated:Human:Digestive system:Large intestine	ERZ783564_FASTA	mgnify	ERZ783564.33-NODE-33-length-113022-cov-8.628405
2226672	ERZ783564_FASTA_CLST_27	0	sanntis	35515	76033	Saccharide	root:Host-associated:Human:Digestive system:Large intestine	ERZ783564_FASTA	mgnify	ERZ783564.42-NODE-42-length-94693-cov-7.181048
2226673	ERZ783565_FASTA_CLST_0	0	sanntis	3871	18029	Saccharide	root:Host-associated:Human:Digestive system:Large intestine	ERZ783565_FASTA	mgnify	ERZ783565.105-NODE-105-length-19803-cov-32.529725
2226674	ERZ783565_FASTA_CLST_1	0	sanntis	51071	90331	Saccharide	root:Host-associated:Human:Digestive system:Large intestine	ERZ783565_FASTA	mgnify	ERZ783565.16-NODE-16-length-104783-cov-26.309211
2226675	ERZ783565_FASTA_CLST_2	0	sanntis	64250	86982	NRP	root:Host-associated:Human:Digestive system:Large intestine	ERZ783565_FASTA	mgnify	ERZ783565.17-NODE-17-length-104414-cov-28.669219
2226677	ERZ783565_FASTA_CLST_4	0	sanntis	152289	155796	RiPP	root:Host-associated:Human:Digestive system:Large intestine	ERZ783565_FASTA	mgnify	ERZ783565.4-NODE-4-length-210956-cov-27.011441
2226678	ERZ783565_FASTA_CLST_5	0	sanntis	4871	13025	NRP	root:Host-associated:Human:Digestive system:Large intestine	ERZ783565_FASTA	mgnify	ERZ783565.61-NODE-61-length-41623-cov-26.739535
2226679	ERZ783565_FASTA_CLST_6	10	sanntis	3	16342	RiPP	root:Host-associated:Human:Digestive system:Large intestine	ERZ783565_FASTA	mgnify	ERZ783565.112-NODE-112-length-16901-cov-71.973644
2226681	ERZ783565_FASTA_CLST_8	1	sanntis	140893	148670	Other	root:Host-associated:Human:Digestive system:Large intestine	ERZ783565_FASTA	mgnify	ERZ783565.7-NODE-7-length-148671-cov-33.847284
2226683	ERZ783565_FASTA_CLST_10	10	sanntis	1	24154	Other	root:Host-associated:Human:Digestive system:Large intestine	ERZ783565_FASTA	mgnify	ERZ783565.79-NODE-79-length-31221-cov-31.447667
2226685	ERZ783565_FASTA_CLST_12	0	sanntis	10918	62786	NRP|Polyketide	root:Host-associated:Human:Digestive system:Large intestine	ERZ783565_FASTA	mgnify	ERZ783565.8-NODE-8-length-139159-cov-26.215263
2226687	ERZ783565_FASTA_CLST_14	1	sanntis	10036	19362	RiPP	root:Host-associated:Human:Digestive system:Large intestine	ERZ783565_FASTA	mgnify	ERZ783565.106-NODE-106-length-19362-cov-6.745067
2226689	ERZ783565_FASTA_CLST_16	0	sanntis	18650	36426	Saccharide	root:Host-associated:Human:Digestive system:Large intestine	ERZ783565_FASTA	mgnify	ERZ783565.22-NODE-22-length-88140-cov-34.130828
2226690	ERZ783565_FASTA_CLST_17	1	sanntis	59700	74055	Other	root:Host-associated:Human:Digestive system:Large intestine	ERZ783565_FASTA	mgnify	ERZ783565.28-NODE-28-length-74056-cov-34.403832
2226692	ERZ783565_FASTA_CLST_19	10	sanntis	104	20204	Other	root:Host-associated:Human:Digestive system:Large intestine	ERZ783565_FASTA	mgnify	ERZ783565.64-NODE-64-length-40736-cov-26.978221
2226694	ERZ783565_FASTA_CLST_21	0	sanntis	8667	26528	Saccharide	root:Host-associated:Human:Digestive system:Large intestine	ERZ783565_FASTA	mgnify	ERZ783565.54-NODE-54-length-48691-cov-34.247656
2226695	ERZ783566_FASTA_CLST_0	0	sanntis	58771	87835	Other	root:Host-associated:Human:Digestive system:Large intestine	ERZ783566_FASTA	mgnify	ERZ783566.39-NODE-39-length-89893-cov-33.861005
2226697	ERZ783566_FASTA_CLST_2	11	sanntis	3	3236	RiPP	root:Host-associated:Human:Digestive system:Large intestine	ERZ783566_FASTA	mgnify	ERZ783566.149-NODE-149-length-3236-cov-2.649167
2226700	ERZ783566_FASTA_CLST_5	10	sanntis	3	32291	NRP|Polyketide	root:Host-associated:Human:Digestive system:Large intestine	ERZ783566_FASTA	mgnify	ERZ783566.7-NODE-7-length-242258-cov-31.653175
2226701	ERZ783566_FASTA_CLST_6	0	sanntis	42763	104955	NRP|Polyketide	root:Host-associated:Human:Digestive system:Large intestine	ERZ783566_FASTA	mgnify	ERZ783566.7-NODE-7-length-242258-cov-31.653175
2226702	ERZ783566_FASTA_CLST_7	0	sanntis	149533	157612	Other	root:Host-associated:Human:Digestive system:Large intestine	ERZ783566_FASTA	mgnify	ERZ783566.7-NODE-7-length-242258-cov-31.653175
2226703	ERZ783566_FASTA_CLST_8	0	sanntis	166937	189580	Saccharide	root:Host-associated:Human:Digestive system:Large intestine	ERZ783566_FASTA	mgnify	ERZ783566.7-NODE-7-length-242258-cov-31.653175
2226706	ERZ783566_FASTA_CLST_11	1	sanntis	120295	129273	Saccharide	root:Host-associated:Human:Digestive system:Large intestine	ERZ783566_FASTA	mgnify	ERZ783566.24-NODE-24-length-129275-cov-30.772117
2226707	ERZ783566_FASTA_CLST_12	0	sanntis	45768	53367	Alkaloid	root:Host-associated:Human:Digestive system:Large intestine	ERZ783566_FASTA	mgnify	ERZ783566.22-NODE-22-length-133032-cov-32.749949
2226709	ERZ783566_FASTA_CLST_14	0	sanntis	15783	29988	RiPP	root:Host-associated:Human:Digestive system:Large intestine	ERZ783566_FASTA	mgnify	ERZ783566.45-NODE-45-length-78209-cov-34.435269
2226710	ERZ783566_FASTA_CLST_15	0	sanntis	12625	37897	Saccharide	root:Host-associated:Human:Digestive system:Large intestine	ERZ783566_FASTA	mgnify	ERZ783566.14-NODE-14-length-197359-cov-34.895172
2226712	ERZ783566_FASTA_CLST_17	0	sanntis	57815	81136	NRP	root:Host-associated:Human:Digestive system:Large intestine	ERZ783566_FASTA	mgnify	ERZ783566.34-NODE-34-length-104542-cov-32.041546
2226714	ERZ783566_FASTA_CLST_19	0	sanntis	146508	154135	Other	root:Host-associated:Human:Digestive system:Large intestine	ERZ783566_FASTA	mgnify	ERZ783566.6-NODE-6-length-247882-cov-31.549646
2226715	ERZ783566_FASTA_CLST_20	0	sanntis	200787	207740	Polyketide	root:Host-associated:Human:Digestive system:Large intestine	ERZ783566_FASTA	mgnify	ERZ783566.6-NODE-6-length-247882-cov-31.549646
2226717	ERZ783566_FASTA_CLST_22	11	sanntis	223	3243	RiPP	root:Host-associated:Human:Digestive system:Large intestine	ERZ783566_FASTA	mgnify	ERZ783566.148-NODE-148-length-3243-cov-2.707654
2226718	ERZ783566_FASTA_CLST_23	0	sanntis	22224	38095	Saccharide	root:Host-associated:Human:Digestive system:Large intestine	ERZ783566_FASTA	mgnify	ERZ783566.42-NODE-42-length-86632-cov-34.970951
2226719	ERZ783566_FASTA_CLST_24	0	sanntis	60198	82866	Saccharide	root:Host-associated:Human:Digestive system:Large intestine	ERZ783566_FASTA	mgnify	ERZ783566.35-NODE-35-length-103597-cov-32.725242
2226720	ERZ783566_FASTA_CLST_25	0	sanntis	48228	65454	Saccharide	root:Host-associated:Human:Digestive system:Large intestine	ERZ783566_FASTA	mgnify	ERZ783566.20-NODE-20-length-138921-cov-34.504616
2226721	ERZ783566_FASTA_CLST_26	0	sanntis	95849	98722	Other	root:Host-associated:Human:Digestive system:Large intestine	ERZ783566_FASTA	mgnify	ERZ783566.4-NODE-4-length-301873-cov-27.860479
2226723	ERZ783566_FASTA_CLST_28	10	sanntis	1	2804	RiPP	root:Host-associated:Human:Digestive system:Large intestine	ERZ783566_FASTA	mgnify	ERZ783566.141-NODE-141-length-3362-cov-2.961294
2226725	ERZ783566_FASTA_CLST_30	0	sanntis	57148	70949	Other	root:Host-associated:Human:Digestive system:Large intestine	ERZ783566_FASTA	mgnify	ERZ783566.37-NODE-37-length-92982-cov-32.857942
2226727	ERZ783566_FASTA_CLST_32	10	sanntis	303	8680	RiPP	root:Host-associated:Human:Digestive system:Large intestine	ERZ783566_FASTA	mgnify	ERZ783566.94-NODE-94-length-9336-cov-5.481090
2226729	ERZ783566_FASTA_CLST_34	0	sanntis	151092	152352	Polyketide	root:Host-associated:Human:Digestive system:Large intestine	ERZ783566_FASTA	mgnify	ERZ783566.3-NODE-3-length-346785-cov-24.499908
2226730	ERZ783566_FASTA_CLST_35	0	sanntis	140202	154065	RiPP	root:Host-associated:Human:Digestive system:Large intestine	ERZ783566_FASTA	mgnify	ERZ783566.5-NODE-5-length-285978-cov-33.241198
2226731	ERZ783567_FASTA_CLST_0	10	sanntis	2	17313	Saccharide	root:Host-associated:Human:Digestive system:Large intestine	ERZ783567_FASTA	mgnify	ERZ783567.4-NODE-4-length-302274-cov-38.145080
2226732	ERZ783567_FASTA_CLST_1	0	sanntis	182117	185624	RiPP	root:Host-associated:Human:Digestive system:Large intestine	ERZ783567_FASTA	mgnify	ERZ783567.4-NODE-4-length-302274-cov-38.145080
2226733	ERZ783567_FASTA_CLST_2	0	sanntis	238198	259294	Other	root:Host-associated:Human:Digestive system:Large intestine	ERZ783567_FASTA	mgnify	ERZ783567.4-NODE-4-length-302274-cov-38.145080
2226734	ERZ783567_FASTA_CLST_3	11	sanntis	3	18827	Saccharide	root:Host-associated:Human:Digestive system:Large intestine	ERZ783567_FASTA	mgnify	ERZ783567.98-NODE-98-length-19417-cov-3.473453
2226736	ERZ783567_FASTA_CLST_5	0	sanntis	58149	79960	NRP	root:Host-associated:Human:Digestive system:Large intestine	ERZ783567_FASTA	mgnify	ERZ783567.9-NODE-9-length-139332-cov-39.368690
2226738	ERZ783567_FASTA_CLST_7	0	sanntis	312976	322211	NRP	root:Host-associated:Human:Digestive system:Large intestine	ERZ783567_FASTA	mgnify	ERZ783567.2-NODE-2-length-368742-cov-42.887474
2226739	ERZ783567_FASTA_CLST_8	10	sanntis	289	14920	Saccharide	root:Host-associated:Human:Digestive system:Large intestine	ERZ783567_FASTA	mgnify	ERZ783567.132-NODE-132-length-15070-cov-33.861738
2226740	ERZ783567_FASTA_CLST_9	0	sanntis	22193	39838	Saccharide	root:Host-associated:Human:Digestive system:Large intestine	ERZ783567_FASTA	mgnify	ERZ783567.7-NODE-7-length-184759-cov-44.797931
2226741	ERZ783567_FASTA_CLST_10	0	sanntis	29120	59964	Other	root:Host-associated:Human:Digestive system:Large intestine	ERZ783567_FASTA	mgnify	ERZ783567.30-NODE-30-length-69474-cov-5.190106
2226743	ERZ783567_FASTA_CLST_12	0	sanntis	8662	18487	RiPP	root:Host-associated:Human:Digestive system:Large intestine	ERZ783567_FASTA	mgnify	ERZ783567.96-NODE-96-length-20363-cov-4.680520
2226744	ERZ783567_FASTA_CLST_13	1	sanntis	3299	12166	Saccharide	root:Host-associated:Human:Digestive system:Large intestine	ERZ783567_FASTA	mgnify	ERZ783567.172-NODE-172-length-12168-cov-3.858499
2226746	ERZ783567_FASTA_CLST_15	1	sanntis	206363	312268	NRP|Polyketide	root:Host-associated:Human:Digestive system:Large intestine	ERZ783567_FASTA	mgnify	ERZ783567.3-NODE-3-length-312664-cov-35.698579
2226748	ERZ783567_FASTA_CLST_17	0	sanntis	18650	36426	Saccharide	root:Host-associated:Human:Digestive system:Large intestine	ERZ783567_FASTA	mgnify	ERZ783567.15-NODE-15-length-110403-cov-45.252809
2226749	ERZ783567_FASTA_CLST_18	10	sanntis	3	9285	NRP	root:Host-associated:Human:Digestive system:Large intestine	ERZ783567_FASTA	mgnify	ERZ783567.226-NODE-226-length-9725-cov-4.636608
2226750	ERZ783567_FASTA_CLST_19	11	sanntis	2	15509	RiPP	root:Host-associated:Human:Digestive system:Large intestine	ERZ783567_FASTA	mgnify	ERZ783567.126-NODE-126-length-15574-cov-38.861202
2226751	ERZ783567_FASTA_CLST_20	10	sanntis	1	18755	Saccharide	root:Host-associated:Human:Digestive system:Large intestine	ERZ783567_FASTA	mgnify	ERZ783567.55-NODE-55-length-31828-cov-4.258679
2226752	ERZ783567_FASTA_CLST_21	0	sanntis	4727	12861	NRP	root:Host-associated:Human:Digestive system:Large intestine	ERZ783567_FASTA	mgnify	ERZ783567.27-NODE-27-length-77532-cov-39.047550
2226753	ERZ783568_FASTA_CLST_0	1	sanntis	63894	80496	Saccharide	root:Host-associated:Human:Digestive system:Large intestine	ERZ783568_FASTA	mgnify	ERZ783568.23-NODE-23-length-80643-cov-55.896176
2226754	ERZ783568_FASTA_CLST_1	0	sanntis	16242	33887	Saccharide	root:Host-associated:Human:Digestive system:Large intestine	ERZ783568_FASTA	mgnify	ERZ783568.9-NODE-9-length-179508-cov-61.159496
2226755	ERZ783568_FASTA_CLST_2	0	sanntis	18650	36426	Saccharide	root:Host-associated:Human:Digestive system:Large intestine	ERZ783568_FASTA	mgnify	ERZ783568.17-NODE-17-length-110366-cov-59.488011
2226756	ERZ783568_FASTA_CLST_3	0	sanntis	305051	314287	NRP	root:Host-associated:Human:Digestive system:Large intestine	ERZ783568_FASTA	mgnify	ERZ783568.1-NODE-1-length-541662-cov-59.107571
2226757	ERZ783568_FASTA_CLST_4	0	sanntis	130501	175198	NRP|Polyketide	root:Host-associated:Human:Digestive system:Large intestine	ERZ783568_FASTA	mgnify	ERZ783568.10-NODE-10-length-177108-cov-54.043411
2226759	ERZ783568_FASTA_CLST_6	10	sanntis	307	21192	Saccharide	root:Host-associated:Human:Digestive system:Large intestine	ERZ783568_FASTA	mgnify	ERZ783568.2-NODE-2-length-305287-cov-55.654004
2226760	ERZ783568_FASTA_CLST_7	0	sanntis	184915	188422	RiPP	root:Host-associated:Human:Digestive system:Large intestine	ERZ783568_FASTA	mgnify	ERZ783568.2-NODE-2-length-305287-cov-55.654004
2226761	ERZ783568_FASTA_CLST_8	0	sanntis	241032	262128	Other	root:Host-associated:Human:Digestive system:Large intestine	ERZ783568_FASTA	mgnify	ERZ783568.2-NODE-2-length-305287-cov-55.654004
2226762	ERZ783568_FASTA_CLST_9	0	sanntis	4729	12863	NRP	root:Host-associated:Human:Digestive system:Large intestine	ERZ783568_FASTA	mgnify	ERZ783568.25-NODE-25-length-74354-cov-55.140931
2226763	ERZ783568_FASTA_CLST_10	0	sanntis	58379	80701	NRP	root:Host-associated:Human:Digestive system:Large intestine	ERZ783568_FASTA	mgnify	ERZ783568.18-NODE-18-length-110183-cov-55.735390
2226768	ERZ783569_FASTA_CLST_2	10	sanntis	2	7581	Saccharide	root:Host-associated:Human:Digestive system:Large intestine	ERZ783569_FASTA	mgnify	ERZ783569.382-NODE-382-length-16189-cov-10.851866
2226769	ERZ783569_FASTA_CLST_3	0	sanntis	117353	139254	NRP	root:Host-associated:Human:Digestive system:Large intestine	ERZ783569_FASTA	mgnify	ERZ783569.4-NODE-4-length-161463-cov-11.431435
2226771	ERZ783569_FASTA_CLST_5	0	sanntis	69590	77928	Polyketide	root:Host-associated:Human:Digestive system:Large intestine	ERZ783569_FASTA	mgnify	ERZ783569.11-NODE-11-length-125239-cov-5.338294
2226772	ERZ783569_FASTA_CLST_6	0	sanntis	39629	70473	Other	root:Host-associated:Human:Digestive system:Large intestine	ERZ783569_FASTA	mgnify	ERZ783569.14-NODE-14-length-111347-cov-7.204040
2226774	ERZ783569_FASTA_CLST_8	0	sanntis	15060	19826	Saccharide	root:Host-associated:Human:Digestive system:Large intestine	ERZ783569_FASTA	mgnify	ERZ783569.207-NODE-207-length-29256-cov-4.362556
2226775	ERZ783569_FASTA_CLST_9	0	sanntis	7432	26679	RiPP	root:Host-associated:Human:Digestive system:Large intestine	ERZ783569_FASTA	mgnify	ERZ783569.72-NODE-72-length-52960-cov-5.198923
2226776	ERZ783569_FASTA_CLST_10	10	sanntis	3	6459	NRP	root:Host-associated:Human:Digestive system:Large intestine	ERZ783569_FASTA	mgnify	ERZ783569.282-NODE-282-length-22308-cov-4.552690
2226778	ERZ783569_FASTA_CLST_12	11	sanntis	159	13857	Saccharide	root:Host-associated:Human:Digestive system:Large intestine	ERZ783569_FASTA	mgnify	ERZ783569.410-NODE-410-length-13859-cov-13.482107
2226779	ERZ783569_FASTA_CLST_13	0	sanntis	115942	124086	NRP	root:Host-associated:Human:Digestive system:Large intestine	ERZ783569_FASTA	mgnify	ERZ783569.6-NODE-6-length-147221-cov-11.601049
2226780	ERZ783569_FASTA_CLST_14	0	sanntis	20607	24114	RiPP	root:Host-associated:Human:Digestive system:Large intestine	ERZ783569_FASTA	mgnify	ERZ783569.26-NODE-26-length-79355-cov-10.721980
2226781	ERZ783569_FASTA_CLST_15	11	sanntis	59	13421	Polyketide	root:Host-associated:Human:Digestive system:Large intestine	ERZ783569_FASTA	mgnify	ERZ783569.417-NODE-417-length-13558-cov-6.647412
2226782	ERZ783569_FASTA_CLST_16	10	sanntis	145	11443	RiPP	root:Host-associated:Human:Digestive system:Large intestine	ERZ783569_FASTA	mgnify	ERZ783569.452-NODE-452-length-12639-cov-5.572076
2226783	ERZ783569_FASTA_CLST_17	11	sanntis	3	6119	Other	root:Host-associated:Human:Digestive system:Large intestine	ERZ783569_FASTA	mgnify	ERZ783569.742-NODE-742-length-6120-cov-4.624073
2226784	ERZ783569_FASTA_CLST_18	10	sanntis	2	3181	RiPP	root:Host-associated:Human:Digestive system:Large intestine	ERZ783569_FASTA	mgnify	ERZ783569.747-NODE-747-length-6095-cov-2.952649
2226787	ERZ783569_FASTA_CLST_21	10	sanntis	510	7213	RiPP	root:Host-associated:Human:Digestive system:Large intestine	ERZ783569_FASTA	mgnify	ERZ783569.590-NODE-590-length-8934-cov-5.673387
2226788	ERZ783569_FASTA_CLST_22	0	sanntis	12291	17495	NRP	root:Host-associated:Human:Digestive system:Large intestine	ERZ783569_FASTA	mgnify	ERZ783569.148-NODE-148-length-38148-cov-4.709343
2226789	ERZ783569_FASTA_CLST_23	0	sanntis	11969	57021	Saccharide	root:Host-associated:Human:Digestive system:Large intestine	ERZ783569_FASTA	mgnify	ERZ783569.60-NODE-60-length-57204-cov-6.356052
2226790	ERZ783569_FASTA_CLST_24	10	sanntis	1233	15632	NRP	root:Host-associated:Human:Digestive system:Large intestine	ERZ783569_FASTA	mgnify	ERZ783569.377-NODE-377-length-16454-cov-8.609732
2226792	ERZ783569_FASTA_CLST_26	10	sanntis	2	21769	RiPP	root:Host-associated:Human:Digestive system:Large intestine	ERZ783569_FASTA	mgnify	ERZ783569.283-NODE-283-length-22244-cov-5.022579
2226794	ERZ783569_FASTA_CLST_28	11	sanntis	2	21460	Other	root:Host-associated:Human:Digestive system:Large intestine	ERZ783569_FASTA	mgnify	ERZ783569.298-NODE-298-length-21531-cov-4.847318
2226795	ERZ783569_FASTA_CLST_29	0	sanntis	3025	6418	Saccharide	root:Host-associated:Human:Digestive system:Large intestine	ERZ783569_FASTA	mgnify	ERZ783569.642-NODE-642-length-7792-cov-4.337211
2226796	ERZ783569_FASTA_CLST_30	0	sanntis	41854	51993	Other	root:Host-associated:Human:Digestive system:Large intestine	ERZ783569_FASTA	mgnify	ERZ783569.74-NODE-74-length-52452-cov-5.715423
2226797	ERZ783569_FASTA_CLST_31	0	sanntis	5860	15685	RiPP	root:Host-associated:Human:Digestive system:Large intestine	ERZ783569_FASTA	mgnify	ERZ783569.19-NODE-19-length-97877-cov-6.914028
2226798	ERZ783569_FASTA_CLST_32	11	sanntis	3	27079	Saccharide	root:Host-associated:Human:Digestive system:Large intestine	ERZ783569_FASTA	mgnify	ERZ783569.228-NODE-228-length-27317-cov-5.031032
2226799	ERZ783569_FASTA_CLST_33	0	sanntis	59690	89347	Saccharide	root:Host-associated:Human:Digestive system:Large intestine	ERZ783569_FASTA	mgnify	ERZ783569.2-NODE-2-length-193420-cov-8.569327
2226801	ERZ783569_FASTA_CLST_35	0	sanntis	7615	25586	Other	root:Host-associated:Human:Digestive system:Large intestine	ERZ783569_FASTA	mgnify	ERZ783569.223-NODE-223-length-27818-cov-10.490149
2226802	ERZ783569_FASTA_CLST_36	1	sanntis	19304	24539	Saccharide	root:Host-associated:Human:Digestive system:Large intestine	ERZ783569_FASTA	mgnify	ERZ783569.252-NODE-252-length-24539-cov-12.241382
2226805	ERZ783569_FASTA_CLST_39	0	sanntis	30883	35644	Terpene	root:Host-associated:Human:Digestive system:Large intestine	ERZ783569_FASTA	mgnify	ERZ783569.158-NODE-158-length-36784-cov-4.862997
2226806	ERZ783569_FASTA_CLST_40	10	sanntis	3	22821	Saccharide	root:Host-associated:Human:Digestive system:Large intestine	ERZ783569_FASTA	mgnify	ERZ783569.195-NODE-195-length-30783-cov-4.890914
2226808	ERZ783569_FASTA_CLST_42	0	sanntis	30503	32202	NRP	root:Host-associated:Human:Digestive system:Large intestine	ERZ783569_FASTA	mgnify	ERZ783569.5-NODE-5-length-150517-cov-6.634147
2226809	ERZ783569_FASTA_CLST_43	0	sanntis	11624	24334	Other	root:Host-associated:Human:Digestive system:Large intestine	ERZ783569_FASTA	mgnify	ERZ783569.219-NODE-219-length-28021-cov-11.323571
2226810	ERZ783569_FASTA_CLST_44	0	sanntis	7134	50816	NRP|Polyketide	root:Host-associated:Human:Digestive system:Large intestine	ERZ783569_FASTA	mgnify	ERZ783569.43-NODE-43-length-68884-cov-11.251769
2226812	ERZ783569_FASTA_CLST_46	11	sanntis	3	24386	Saccharide	root:Host-associated:Human:Digestive system:Large intestine	ERZ783569_FASTA	mgnify	ERZ783569.257-NODE-257-length-24387-cov-4.472053
2226814	ERZ783569_FASTA_CLST_48	1	sanntis	14304	53662	Saccharide	root:Host-associated:Human:Digestive system:Large intestine	ERZ783569_FASTA	mgnify	ERZ783569.68-NODE-68-length-53764-cov-11.273734
2226816	ERZ783569_FASTA_CLST_50	0	sanntis	40374	51076	Saccharide	root:Host-associated:Human:Digestive system:Large intestine	ERZ783569_FASTA	mgnify	ERZ783569.38-NODE-38-length-71928-cov-5.934287
2226817	ERZ783569_FASTA_CLST_51	0	sanntis	64210	70812	Saccharide	root:Host-associated:Human:Digestive system:Large intestine	ERZ783569_FASTA	mgnify	ERZ783569.38-NODE-38-length-71928-cov-5.934287
2226818	ERZ783569_FASTA_CLST_52	10	sanntis	370	20207	Saccharide	root:Host-associated:Human:Digestive system:Large intestine	ERZ783569_FASTA	mgnify	ERZ783569.314-NODE-314-length-20365-cov-17.633875
2226819	ERZ783569_FASTA_CLST_53	0	sanntis	44636	51027	NRP	root:Host-associated:Human:Digestive system:Large intestine	ERZ783569_FASTA	mgnify	ERZ783569.9-NODE-9-length-131514-cov-13.368077
2226820	ERZ783570_FASTA_CLST_0	0	sanntis	47089	59256	Saccharide	root:Host-associated:Human:Digestive system:Large intestine	ERZ783570_FASTA	mgnify	ERZ783570.9-NODE-9-length-232047-cov-9.958020
2226821	ERZ783570_FASTA_CLST_1	0	sanntis	79725	92815	Saccharide	root:Host-associated:Human:Digestive system:Large intestine	ERZ783570_FASTA	mgnify	ERZ783570.39-NODE-39-length-111231-cov-31.393115
2226822	ERZ783570_FASTA_CLST_2	0	sanntis	95489	112957	Saccharide	root:Host-associated:Human:Digestive system:Large intestine	ERZ783570_FASTA	mgnify	ERZ783570.21-NODE-21-length-164163-cov-36.375161
2226823	ERZ783570_FASTA_CLST_3	0	sanntis	19871	54476	Saccharide	root:Host-associated:Human:Digestive system:Large intestine	ERZ783570_FASTA	mgnify	ERZ783570.24-NODE-24-length-154472-cov-9.663904
2226824	ERZ783570_FASTA_CLST_4	0	sanntis	71774	99953	NRP	root:Host-associated:Human:Digestive system:Large intestine	ERZ783570_FASTA	mgnify	ERZ783570.3-NODE-3-length-301553-cov-32.675447
2226826	ERZ783570_FASTA_CLST_6	1	sanntis	35257	64610	Saccharide	root:Host-associated:Human:Digestive system:Large intestine	ERZ783570_FASTA	mgnify	ERZ783570.75-NODE-75-length-64612-cov-7.932943
2226827	ERZ783570_FASTA_CLST_7	0	sanntis	10676	21717	Saccharide	root:Host-associated:Human:Digestive system:Large intestine	ERZ783570_FASTA	mgnify	ERZ783570.96-NODE-96-length-51786-cov-7.794321
2226828	ERZ783570_FASTA_CLST_8	10	sanntis	3	22201	Polyketide	root:Host-associated:Human:Digestive system:Large intestine	ERZ783570_FASTA	mgnify	ERZ783570.173-NODE-173-length-22342-cov-5.315745
2226830	ERZ783570_FASTA_CLST_10	0	sanntis	26566	45621	Other	root:Host-associated:Human:Digestive system:Large intestine	ERZ783570_FASTA	mgnify	ERZ783570.18-NODE-18-length-173395-cov-35.404846
2226832	ERZ783570_FASTA_CLST_12	0	sanntis	12550	33655	RiPP	root:Host-associated:Human:Digestive system:Large intestine	ERZ783570_FASTA	mgnify	ERZ783570.28-NODE-28-length-141879-cov-36.656892
2226833	ERZ783570_FASTA_CLST_13	10	sanntis	2	17331	Saccharide	root:Host-associated:Human:Digestive system:Large intestine	ERZ783570_FASTA	mgnify	ERZ783570.156-NODE-156-length-25273-cov-4.359822
2226834	ERZ783570_FASTA_CLST_14	1	sanntis	58266	68016	Other	root:Host-associated:Human:Digestive system:Large intestine	ERZ783570_FASTA	mgnify	ERZ783570.71-NODE-71-length-68148-cov-5.530348
2226835	ERZ783570_FASTA_CLST_15	0	sanntis	4903	19253	Other	root:Host-associated:Human:Digestive system:Large intestine	ERZ783570_FASTA	mgnify	ERZ783570.72-NODE-72-length-67579-cov-4.736079
2226836	ERZ783570_FASTA_CLST_16	0	sanntis	12019	20060	NRP	root:Host-associated:Human:Digestive system:Large intestine	ERZ783570_FASTA	mgnify	ERZ783570.86-NODE-86-length-55015-cov-32.389829
2226837	ERZ783570_FASTA_CLST_17	0	sanntis	114453	137735	Other	root:Host-associated:Human:Digestive system:Large intestine	ERZ783570_FASTA	mgnify	ERZ783570.29-NODE-29-length-140980-cov-5.922115
2226838	ERZ783570_FASTA_CLST_18	11	sanntis	3	22917	Saccharide	root:Host-associated:Human:Digestive system:Large intestine	ERZ783570_FASTA	mgnify	ERZ783570.169-NODE-169-length-22919-cov-8.345871
2226840	ERZ783570_FASTA_CLST_20	10	sanntis	3	19307	Other	root:Host-associated:Human:Digestive system:Large intestine	ERZ783570_FASTA	mgnify	ERZ783570.106-NODE-106-length-46989-cov-4.528082
2226841	ERZ783570_FASTA_CLST_21	0	sanntis	14572	18027	Other	root:Host-associated:Human:Digestive system:Large intestine	ERZ783570_FASTA	mgnify	ERZ783570.120-NODE-120-length-38959-cov-33.423555
2226842	ERZ783570_FASTA_CLST_22	11	sanntis	150	18584	Other	root:Host-associated:Human:Digestive system:Large intestine	ERZ783570_FASTA	mgnify	ERZ783570.197-NODE-197-length-18694-cov-5.940555
2226843	ERZ783570_FASTA_CLST_23	0	sanntis	32806	79551	Saccharide	root:Host-associated:Human:Digestive system:Large intestine	ERZ783570_FASTA	mgnify	ERZ783570.22-NODE-22-length-162701-cov-30.924240
2226844	ERZ783570_FASTA_CLST_24	0	sanntis	89875	128190	Other	root:Host-associated:Human:Digestive system:Large intestine	ERZ783570_FASTA	mgnify	ERZ783570.22-NODE-22-length-162701-cov-30.924240
2226846	ERZ783570_FASTA_CLST_26	0	sanntis	40759	51034	Saccharide	root:Host-associated:Human:Digestive system:Large intestine	ERZ783570_FASTA	mgnify	ERZ783570.92-NODE-92-length-52490-cov-5.710956
2226847	ERZ783570_FASTA_CLST_27	1	sanntis	11378	19714	Saccharide	root:Host-associated:Human:Digestive system:Large intestine	ERZ783570_FASTA	mgnify	ERZ783570.186-NODE-186-length-19724-cov-7.853272
2226851	ERZ783570_FASTA_CLST_31	0	sanntis	45696	75749	Saccharide	root:Host-associated:Human:Digestive system:Large intestine	ERZ783570_FASTA	mgnify	ERZ783570.36-NODE-36-length-115363-cov-9.737061
2226852	ERZ783570_FASTA_CLST_32	0	sanntis	183182	193609	RiPP	root:Host-associated:Human:Digestive system:Large intestine	ERZ783570_FASTA	mgnify	ERZ783570.2-NODE-2-length-378756-cov-9.187124
2226854	ERZ783570_FASTA_CLST_34	10	sanntis	124	20831	Saccharide	root:Host-associated:Human:Digestive system:Large intestine	ERZ783570_FASTA	mgnify	ERZ783570.91-NODE-91-length-52581-cov-4.976964
2226855	ERZ783570_FASTA_CLST_35	0	sanntis	28427	36338	Other	root:Host-associated:Human:Digestive system:Large intestine	ERZ783570_FASTA	mgnify	ERZ783570.62-NODE-62-length-75345-cov-31.496361
2226856	ERZ783571_FASTA_CLST_0	0	sanntis	20744	23394	RiPP	root:Host-associated:Human:Digestive system:Large intestine	ERZ783571_FASTA	mgnify	ERZ783571.108-NODE-108-length-24957-cov-10.273793
2226857	ERZ783571_FASTA_CLST_1	0	sanntis	9748	38528	Other	root:Host-associated:Human:Digestive system:Large intestine	ERZ783571_FASTA	mgnify	ERZ783571.47-NODE-47-length-51743-cov-33.312955
2226859	ERZ783571_FASTA_CLST_3	10	sanntis	141	14333	Saccharide	root:Host-associated:Human:Digestive system:Large intestine	ERZ783571_FASTA	mgnify	ERZ783571.72-NODE-72-length-37152-cov-9.837238
2226860	ERZ783571_FASTA_CLST_4	0	sanntis	10932	50786	NRP|Polyketide	root:Host-associated:Human:Digestive system:Large intestine	ERZ783571_FASTA	mgnify	ERZ783571.10-NODE-10-length-123128-cov-9.699463
2226862	ERZ783571_FASTA_CLST_6	0	sanntis	40417	50901	Other	root:Host-associated:Human:Digestive system:Large intestine	ERZ783571_FASTA	mgnify	ERZ783571.27-NODE-27-length-76813-cov-9.972785
2226863	ERZ783571_FASTA_CLST_7	10	sanntis	2	7859	Saccharide	root:Host-associated:Human:Digestive system:Large intestine	ERZ783571_FASTA	mgnify	ERZ783571.301-NODE-301-length-8221-cov-34.465834
2226865	ERZ783571_FASTA_CLST_9	11	sanntis	2	7188	Saccharide	root:Host-associated:Human:Digestive system:Large intestine	ERZ783571_FASTA	mgnify	ERZ783571.340-NODE-340-length-7190-cov-3.737491
2226867	ERZ783571_FASTA_CLST_11	0	sanntis	8293	27614	Polyketide	root:Host-associated:Human:Digestive system:Large intestine	ERZ783571_FASTA	mgnify	ERZ783571.23-NODE-23-length-92236-cov-10.665604
2226868	ERZ783571_FASTA_CLST_12	1	sanntis	35822	91848	NRP|Polyketide	root:Host-associated:Human:Digestive system:Large intestine	ERZ783571_FASTA	mgnify	ERZ783571.23-NODE-23-length-92236-cov-10.665604
2226871	ERZ783571_FASTA_CLST_15	11	sanntis	53	8092	RiPP	root:Host-associated:Human:Digestive system:Large intestine	ERZ783571_FASTA	mgnify	ERZ783571.307-NODE-307-length-8092-cov-4.033097
2226872	ERZ783571_FASTA_CLST_16	0	sanntis	36467	49228	RiPP	root:Host-associated:Human:Digestive system:Large intestine	ERZ783571_FASTA	mgnify	ERZ783571.44-NODE-44-length-54606-cov-35.270682
2226873	ERZ783571_FASTA_CLST_17	10	sanntis	172	3552	Other	root:Host-associated:Human:Digestive system:Large intestine	ERZ783571_FASTA	mgnify	ERZ783571.49-NODE-49-length-47960-cov-35.308005
2226874	ERZ783571_FASTA_CLST_18	10	sanntis	2	20072	NRP	root:Host-associated:Human:Digestive system:Large intestine	ERZ783571_FASTA	mgnify	ERZ783571.87-NODE-87-length-32082-cov-33.885659
2226876	ERZ783571_FASTA_CLST_20	1	sanntis	89628	130182	Saccharide	root:Host-associated:Human:Digestive system:Large intestine	ERZ783571_FASTA	mgnify	ERZ783571.8-NODE-8-length-130184-cov-10.219451
2226877	ERZ783571_FASTA_CLST_21	0	sanntis	46603	53103	Other	root:Host-associated:Human:Digestive system:Large intestine	ERZ783571_FASTA	mgnify	ERZ783571.34-NODE-34-length-60348-cov-10.140265
2226878	ERZ783571_FASTA_CLST_22	11	sanntis	1	7253	Saccharide	root:Host-associated:Human:Digestive system:Large intestine	ERZ783571_FASTA	mgnify	ERZ783571.337-NODE-337-length-7255-cov-4.015000
2226879	ERZ783571_FASTA_CLST_23	0	sanntis	20064	63379	Saccharide	root:Host-associated:Human:Digestive system:Large intestine	ERZ783571_FASTA	mgnify	ERZ783571.9-NODE-9-length-124372-cov-34.409035
2226881	ERZ783571_FASTA_CLST_25	0	sanntis	18536	35874	Other	root:Host-associated:Human:Digestive system:Large intestine	ERZ783571_FASTA	mgnify	ERZ783571.56-NODE-56-length-43423-cov-35.263651
2226883	ERZ783571_FASTA_CLST_27	11	sanntis	3	13770	RiPP	root:Host-associated:Human:Digestive system:Large intestine	ERZ783571_FASTA	mgnify	ERZ783571.195-NODE-195-length-13771-cov-36.008239
2226884	ERZ783571_FASTA_CLST_28	0	sanntis	15821	34561	Saccharide	root:Host-associated:Human:Digestive system:Large intestine	ERZ783571_FASTA	mgnify	ERZ783571.79-NODE-79-length-34841-cov-10.612890
2226885	ERZ783571_FASTA_CLST_29	10	sanntis	3	25230	NRP|Polyketide	root:Host-associated:Human:Digestive system:Large intestine	ERZ783571_FASTA	mgnify	ERZ783571.100-NODE-100-length-26501-cov-11.462792
2226887	ERZ783571_FASTA_CLST_31	10	sanntis	3	4492	Alkaloid	root:Host-associated:Human:Digestive system:Large intestine	ERZ783571_FASTA	mgnify	ERZ783571.293-NODE-293-length-8603-cov-3.833762
2226889	ERZ783571_FASTA_CLST_33	0	sanntis	185990	189489	Other	root:Host-associated:Human:Digestive system:Large intestine	ERZ783571_FASTA	mgnify	ERZ783571.1-NODE-1-length-488176-cov-10.156230
2226890	ERZ783571_FASTA_CLST_34	0	sanntis	398606	430487	NRP	root:Host-associated:Human:Digestive system:Large intestine	ERZ783571_FASTA	mgnify	ERZ783571.1-NODE-1-length-488176-cov-10.156230
2226892	ERZ783571_FASTA_CLST_36	0	sanntis	11105	21124	NRP	root:Host-associated:Human:Digestive system:Large intestine	ERZ783571_FASTA	mgnify	ERZ783571.25-NODE-25-length-85982-cov-9.949504
2226893	ERZ783571_FASTA_CLST_37	10	sanntis	68	4592	Other	root:Host-associated:Human:Digestive system:Large intestine	ERZ783571_FASTA	mgnify	ERZ783571.355-NODE-355-length-6938-cov-9.272846
2226895	ERZ783571_FASTA_CLST_39	10	sanntis	126	10792	NRP	root:Host-associated:Human:Digestive system:Large intestine	ERZ783571_FASTA	mgnify	ERZ783571.221-NODE-221-length-11809-cov-32.033776
2226896	ERZ783571_FASTA_CLST_40	0	sanntis	49600	72242	Other	root:Host-associated:Human:Digestive system:Large intestine	ERZ783571_FASTA	mgnify	ERZ783571.4-NODE-4-length-156726-cov-10.335238
2226898	ERZ783571_FASTA_CLST_42	0	sanntis	44740	64575	Other	root:Host-associated:Human:Digestive system:Large intestine	ERZ783571_FASTA	mgnify	ERZ783571.32-NODE-32-length-65173-cov-10.292346
2226900	ERZ783571_FASTA_CLST_44	11	sanntis	1053	11472	Saccharide	root:Host-associated:Human:Digestive system:Large intestine	ERZ783571_FASTA	mgnify	ERZ783571.229-NODE-229-length-11474-cov-3.286452
2226903	ERZ783572_FASTA_CLST_2	10	sanntis	116	20947	Saccharide	root:Host-associated:Human:Digestive system:Large intestine	ERZ783572_FASTA	mgnify	ERZ783572.53-NODE-53-length-40671-cov-38.577826
2226904	ERZ783572_FASTA_CLST_3	0	sanntis	15393	45549	NRP|Polyketide	root:Host-associated:Human:Digestive system:Large intestine	ERZ783572_FASTA	mgnify	ERZ783572.18-NODE-18-length-117382-cov-24.371347
2226906	ERZ783572_FASTA_CLST_5	0	sanntis	96754	100261	RiPP	root:Host-associated:Human:Digestive system:Large intestine	ERZ783572_FASTA	mgnify	ERZ783572.2-NODE-2-length-302672-cov-39.552765
2226907	ERZ783572_FASTA_CLST_6	0	sanntis	152824	173920	Other	root:Host-associated:Human:Digestive system:Large intestine	ERZ783572_FASTA	mgnify	ERZ783572.2-NODE-2-length-302672-cov-39.552765
2226908	ERZ783572_FASTA_CLST_7	0	sanntis	222358	230492	NRP	root:Host-associated:Human:Digestive system:Large intestine	ERZ783572_FASTA	mgnify	ERZ783572.2-NODE-2-length-302672-cov-39.552765
2226909	ERZ783572_FASTA_CLST_8	11	sanntis	76	6510	RiPP	root:Host-associated:Human:Digestive system:Large intestine	ERZ783572_FASTA	mgnify	ERZ783572.141-NODE-141-length-6902-cov-24.057836
2226911	ERZ783572_FASTA_CLST_10	0	sanntis	44180	53272	Alkaloid	root:Host-associated:Human:Digestive system:Large intestine	ERZ783572_FASTA	mgnify	ERZ783572.40-NODE-40-length-75836-cov-34.631794
2226912	ERZ783572_FASTA_CLST_11	11	sanntis	189	7032	RiPP	root:Host-associated:Human:Digestive system:Large intestine	ERZ783572_FASTA	mgnify	ERZ783572.139-NODE-139-length-7034-cov-2.937097
2226913	ERZ783572_FASTA_CLST_12	11	sanntis	3	5883	RiPP	root:Host-associated:Human:Digestive system:Large intestine	ERZ783572_FASTA	mgnify	ERZ783572.156-NODE-156-length-5885-cov-24.462950
2226915	ERZ783572_FASTA_CLST_14	0	sanntis	18309	37914	Saccharide	root:Host-associated:Human:Digestive system:Large intestine	ERZ783572_FASTA	mgnify	ERZ783572.7-NODE-7-length-172204-cov-50.134738
2226916	ERZ783572_FASTA_CLST_15	1	sanntis	66053	86970	Saccharide	root:Host-associated:Human:Digestive system:Large intestine	ERZ783572_FASTA	mgnify	ERZ783572.32-NODE-32-length-87275-cov-38.613907
2226917	ERZ783572_FASTA_CLST_16	0	sanntis	18649	36425	Saccharide	root:Host-associated:Human:Digestive system:Large intestine	ERZ783572_FASTA	mgnify	ERZ783572.19-NODE-19-length-109091-cov-49.236582
2226918	ERZ783572_FASTA_CLST_17	10	sanntis	29	21750	Other	root:Host-associated:Human:Digestive system:Large intestine	ERZ783572_FASTA	mgnify	ERZ783572.77-NODE-77-length-22011-cov-46.172163
2226920	ERZ783572_FASTA_CLST_19	0	sanntis	7502	66316	NRP|Polyketide	root:Host-associated:Human:Digestive system:Large intestine	ERZ783572_FASTA	mgnify	ERZ783572.44-NODE-44-length-68082-cov-37.227748
2226922	ERZ783572_FASTA_CLST_21	11	sanntis	3	3197	Polyketide	root:Host-associated:Human:Digestive system:Large intestine	ERZ783572_FASTA	mgnify	ERZ783572.297-NODE-297-length-3206-cov-2.349413
2226924	ERZ783572_FASTA_CLST_23	11	sanntis	649	10428	Other	root:Host-associated:Human:Digestive system:Large intestine	ERZ783572_FASTA	mgnify	ERZ783572.109-NODE-109-length-10851-cov-24.362820
2226925	ERZ783572_FASTA_CLST_24	0	sanntis	31233	54444	NRP	root:Host-associated:Human:Digestive system:Large intestine	ERZ783572_FASTA	mgnify	ERZ783572.17-NODE-17-length-117505-cov-40.822673
2226927	ERZ783572_FASTA_CLST_26	11	sanntis	1	3392	Saccharide	root:Host-associated:Human:Digestive system:Large intestine	ERZ783572_FASTA	mgnify	ERZ783572.283-NODE-283-length-3392-cov-2.676356
2226928	ERZ783573_FASTA_CLST_0	10	sanntis	3	18606	Saccharide	root:Host-associated:Human:Digestive system:Large intestine	ERZ783573_FASTA	mgnify	ERZ783573.155-NODE-155-length-18886-cov-5.751952
2226929	ERZ783573_FASTA_CLST_1	0	sanntis	50279	61334	Polyketide	root:Host-associated:Human:Digestive system:Large intestine	ERZ783573_FASTA	mgnify	ERZ783573.5-NODE-5-length-126521-cov-36.826222
2226930	ERZ783573_FASTA_CLST_2	1	sanntis	54803	95459	Saccharide	root:Host-associated:Human:Digestive system:Large intestine	ERZ783573_FASTA	mgnify	ERZ783573.10-NODE-10-length-95588-cov-38.464426
2226931	ERZ783573_FASTA_CLST_3	11	sanntis	1	3787	Polyketide	root:Host-associated:Human:Digestive system:Large intestine	ERZ783573_FASTA	mgnify	ERZ783573.590-NODE-590-length-3789-cov-36.644617
2226932	ERZ783573_FASTA_CLST_4	10	sanntis	141	16085	Saccharide	root:Host-associated:Human:Digestive system:Large intestine	ERZ783573_FASTA	mgnify	ERZ783573.100-NODE-100-length-25918-cov-44.999575
2226935	ERZ783573_FASTA_CLST_7	10	sanntis	15	17940	Saccharide	root:Host-associated:Human:Digestive system:Large intestine	ERZ783573_FASTA	mgnify	ERZ783573.149-NODE-149-length-19492-cov-46.335854
2226936	ERZ783573_FASTA_CLST_8	10	sanntis	3	14894	RiPP	root:Host-associated:Human:Digestive system:Large intestine	ERZ783573_FASTA	mgnify	ERZ783573.194-NODE-194-length-15239-cov-48.136986
2226937	ERZ783573_FASTA_CLST_9	10	sanntis	401	2990	RiPP	root:Host-associated:Human:Digestive system:Large intestine	ERZ783573_FASTA	mgnify	ERZ783573.558-NODE-558-length-4180-cov-4.187394
2226939	ERZ783573_FASTA_CLST_11	10	sanntis	2	5995	NRP	root:Host-associated:Human:Digestive system:Large intestine	ERZ783573_FASTA	mgnify	ERZ783573.113-NODE-113-length-23971-cov-39.594999
2226940	ERZ783573_FASTA_CLST_12	10	sanntis	3	4019	Other	root:Host-associated:Human:Digestive system:Large intestine	ERZ783573_FASTA	mgnify	ERZ783573.142-NODE-142-length-20354-cov-3.898172
2226941	ERZ783573_FASTA_CLST_13	0	sanntis	15099	22700	Other	root:Host-associated:Human:Digestive system:Large intestine	ERZ783573_FASTA	mgnify	ERZ783573.98-NODE-98-length-26348-cov-38.256304
2226943	ERZ783573_FASTA_CLST_15	0	sanntis	29116	31847	Other	root:Host-associated:Human:Digestive system:Large intestine	ERZ783573_FASTA	mgnify	ERZ783573.13-NODE-13-length-93715-cov-42.290038
2226944	ERZ783573_FASTA_CLST_16	11	sanntis	24	8899	Saccharide	root:Host-associated:Human:Digestive system:Large intestine	ERZ783573_FASTA	mgnify	ERZ783573.315-NODE-315-length-9171-cov-4.137889
2226945	ERZ783573_FASTA_CLST_17	0	sanntis	24051	46019	NRP	root:Host-associated:Human:Digestive system:Large intestine	ERZ783573_FASTA	mgnify	ERZ783573.27-NODE-27-length-56781-cov-41.209921
2226947	ERZ783573_FASTA_CLST_19	10	sanntis	1	12906	Other	root:Host-associated:Human:Digestive system:Large intestine	ERZ783573_FASTA	mgnify	ERZ783573.156-NODE-156-length-18760-cov-4.240577
2226948	ERZ783573_FASTA_CLST_20	10	sanntis	3	17841	Saccharide	root:Host-associated:Human:Digestive system:Large intestine	ERZ783573_FASTA	mgnify	ERZ783573.158-NODE-158-length-18537-cov-5.286441
2226949	ERZ783573_FASTA_CLST_21	11	sanntis	328	16207	Saccharide	root:Host-associated:Human:Digestive system:Large intestine	ERZ783573_FASTA	mgnify	ERZ783573.182-NODE-182-length-16208-cov-4.206649
2226950	ERZ783573_FASTA_CLST_22	11	sanntis	2	23817	NRP	root:Host-associated:Human:Digestive system:Large intestine	ERZ783573_FASTA	mgnify	ERZ783573.114-NODE-114-length-23817-cov-5.117456
2226952	ERZ783573_FASTA_CLST_24	10	sanntis	3	4619	Polyketide	root:Host-associated:Human:Digestive system:Large intestine	ERZ783573_FASTA	mgnify	ERZ783573.456-NODE-456-length-5541-cov-38.306963
2226953	ERZ783574_FASTA_CLST_0	11	sanntis	3	6681	Saccharide	root:Host-associated:Human:Digestive system:Large intestine	ERZ783574_FASTA	mgnify	ERZ783574.268-NODE-268-length-6681-cov-4.151977
2226954	ERZ783574_FASTA_CLST_1	10	sanntis	282	3831	Other	root:Host-associated:Human:Digestive system:Large intestine	ERZ783574_FASTA	mgnify	ERZ783574.100-NODE-100-length-32080-cov-7.901077
2226955	ERZ783574_FASTA_CLST_2	0	sanntis	175684	207565	NRP	root:Host-associated:Human:Digestive system:Large intestine	ERZ783574_FASTA	mgnify	ERZ783574.2-NODE-2-length-252308-cov-34.009590
2226957	ERZ783574_FASTA_CLST_4	11	sanntis	2	12249	Saccharide	root:Host-associated:Human:Digestive system:Large intestine	ERZ783574_FASTA	mgnify	ERZ783574.201-NODE-201-length-12250-cov-4.643542
2226958	ERZ783574_FASTA_CLST_5	0	sanntis	89252	112658	Other	root:Host-associated:Human:Digestive system:Large intestine	ERZ783574_FASTA	mgnify	ERZ783574.6-NODE-6-length-197894-cov-46.893049
2226960	ERZ783574_FASTA_CLST_7	10	sanntis	68	3071	RiPP	root:Host-associated:Human:Digestive system:Large intestine	ERZ783574_FASTA	mgnify	ERZ783574.252-NODE-252-length-7961-cov-7.134455
2226962	ERZ783574_FASTA_CLST_9	0	sanntis	44741	64576	Other	root:Host-associated:Human:Digestive system:Large intestine	ERZ783574_FASTA	mgnify	ERZ783574.9-NODE-9-length-157515-cov-44.634923
2226963	ERZ783574_FASTA_CLST_10	0	sanntis	73564	92885	Polyketide	root:Host-associated:Human:Digestive system:Large intestine	ERZ783574_FASTA	mgnify	ERZ783574.9-NODE-9-length-157515-cov-44.634923
2226964	ERZ783574_FASTA_CLST_11	1	sanntis	101093	157119	NRP|Polyketide	root:Host-associated:Human:Digestive system:Large intestine	ERZ783574_FASTA	mgnify	ERZ783574.9-NODE-9-length-157515-cov-44.634923
2226968	ERZ783574_FASTA_CLST_15	11	sanntis	82	9214	RiPP	root:Host-associated:Human:Digestive system:Large intestine	ERZ783574_FASTA	mgnify	ERZ783574.228-NODE-228-length-9825-cov-10.486899
2226970	ERZ783574_FASTA_CLST_17	0	sanntis	32796	44892	RiPP	root:Host-associated:Human:Digestive system:Large intestine	ERZ783574_FASTA	mgnify	ERZ783574.55-NODE-55-length-49515-cov-5.715164
2226971	ERZ783574_FASTA_CLST_18	10	sanntis	2	12154	Saccharide	root:Host-associated:Human:Digestive system:Large intestine	ERZ783574_FASTA	mgnify	ERZ783574.186-NODE-186-length-14382-cov-3.762127
2226972	ERZ783574_FASTA_CLST_19	0	sanntis	13023	20624	Other	root:Host-associated:Human:Digestive system:Large intestine	ERZ783574_FASTA	mgnify	ERZ783574.70-NODE-70-length-42345-cov-7.080988
2226973	ERZ783574_FASTA_CLST_20	10	sanntis	123	8395	Other	root:Host-associated:Human:Digestive system:Large intestine	ERZ783574_FASTA	mgnify	ERZ783574.143-NODE-143-length-21661-cov-8.779552
2226974	ERZ783574_FASTA_CLST_21	0	sanntis	6764	23349	Saccharide	root:Host-associated:Human:Digestive system:Large intestine	ERZ783574_FASTA	mgnify	ERZ783574.129-NODE-129-length-23666-cov-9.882809
2226975	ERZ783574_FASTA_CLST_22	11	sanntis	3	3981	Saccharide	root:Host-associated:Human:Digestive system:Large intestine	ERZ783574_FASTA	mgnify	ERZ783574.330-NODE-330-length-3981-cov-3.810494
2226977	ERZ783574_FASTA_CLST_24	10	sanntis	141	14333	Saccharide	root:Host-associated:Human:Digestive system:Large intestine	ERZ783574_FASTA	mgnify	ERZ783574.82-NODE-82-length-37069-cov-51.690550
2226978	ERZ783574_FASTA_CLST_25	0	sanntis	40280	75972	NRP|Polyketide	root:Host-associated:Human:Digestive system:Large intestine	ERZ783574_FASTA	mgnify	ERZ783574.1-NODE-1-length-341890-cov-40.617699
2226980	ERZ783574_FASTA_CLST_27	0	sanntis	7924	13596	Other	root:Host-associated:Human:Digestive system:Large intestine	ERZ783574_FASTA	mgnify	ERZ783574.44-NODE-44-length-61014-cov-49.328122
2226981	ERZ783574_FASTA_CLST_28	0	sanntis	21153	23386	RiPP	root:Host-associated:Human:Digestive system:Large intestine	ERZ783574_FASTA	mgnify	ERZ783574.4-NODE-4-length-243273-cov-45.046596
2226982	ERZ783574_FASTA_CLST_29	0	sanntis	94159	139212	Saccharide	root:Host-associated:Human:Digestive system:Large intestine	ERZ783574_FASTA	mgnify	ERZ783574.4-NODE-4-length-243273-cov-45.046596
2226983	ERZ783574_FASTA_CLST_30	0	sanntis	37177	59264	NRP	root:Host-associated:Human:Digestive system:Large intestine	ERZ783574_FASTA	mgnify	ERZ783574.10-NODE-10-length-150938-cov-6.519449
2226985	ERZ783574_FASTA_CLST_32	0	sanntis	46126	57172	Polyketide	root:Host-associated:Human:Digestive system:Large intestine	ERZ783574_FASTA	mgnify	ERZ783574.48-NODE-48-length-58028-cov-6.010643
2226987	ERZ783574_FASTA_CLST_34	11	sanntis	23	4686	RiPP	root:Host-associated:Human:Digestive system:Large intestine	ERZ783574_FASTA	mgnify	ERZ783574.305-NODE-305-length-4687-cov-9.037997
2226988	ERZ783574_FASTA_CLST_35	0	sanntis	22124	38068	Saccharide	root:Host-associated:Human:Digestive system:Large intestine	ERZ783574_FASTA	mgnify	ERZ783574.22-NODE-22-length-85971-cov-33.572454
2226989	ERZ783574_FASTA_CLST_36	0	sanntis	186323	189822	Other	root:Host-associated:Human:Digestive system:Large intestine	ERZ783574_FASTA	mgnify	ERZ783574.3-NODE-3-length-244614-cov-49.086409
2226990	ERZ783574_FASTA_CLST_37	11	sanntis	94	26925	NRP|Polyketide	root:Host-associated:Human:Digestive system:Large intestine	ERZ783574_FASTA	mgnify	ERZ783574.119-NODE-119-length-26927-cov-7.679108
2226992	ERZ783574_FASTA_CLST_39	0	sanntis	52993	71733	Saccharide	root:Host-associated:Human:Digestive system:Large intestine	ERZ783574_FASTA	mgnify	ERZ783574.30-NODE-30-length-72013-cov-53.351163
2226996	ERZ783576_FASTA_CLST_0	0	sanntis	28220	73970	Saccharide	root:Host-associated:Human:Digestive system:Large intestine	ERZ783576_FASTA	mgnify	ERZ783576.12-NODE-12-length-97239-cov-19.037486
2226997	ERZ783576_FASTA_CLST_1	0	sanntis	14711	21304	Saccharide	root:Host-associated:Human:Digestive system:Large intestine	ERZ783576_FASTA	mgnify	ERZ783576.153-NODE-153-length-22922-cov-9.505051
2226998	ERZ783576_FASTA_CLST_2	10	sanntis	2	13094	NRP	root:Host-associated:Human:Digestive system:Large intestine	ERZ783576_FASTA	mgnify	ERZ783576.205-NODE-205-length-17965-cov-27.262144
2227000	ERZ783576_FASTA_CLST_4	10	sanntis	2	27242	Saccharide	root:Host-associated:Human:Digestive system:Large intestine	ERZ783576_FASTA	mgnify	ERZ783576.57-NODE-57-length-51137-cov-17.752202
2227001	ERZ783576_FASTA_CLST_5	1	sanntis	48099	53517	RiPP	root:Host-associated:Human:Digestive system:Large intestine	ERZ783576_FASTA	mgnify	ERZ783576.49-NODE-49-length-53519-cov-5.352873
2227002	ERZ783576_FASTA_CLST_6	0	sanntis	19812	25856	Saccharide	root:Host-associated:Human:Digestive system:Large intestine	ERZ783576_FASTA	mgnify	ERZ783576.66-NODE-66-length-47194-cov-20.025351
2227003	ERZ783576_FASTA_CLST_7	1	sanntis	37554	47029	Saccharide	root:Host-associated:Human:Digestive system:Large intestine	ERZ783576_FASTA	mgnify	ERZ783576.66-NODE-66-length-47194-cov-20.025351
2227005	ERZ783576_FASTA_CLST_9	0	sanntis	15144	28115	Saccharide	root:Host-associated:Human:Digestive system:Large intestine	ERZ783576_FASTA	mgnify	ERZ783576.99-NODE-99-length-34402-cov-21.788890
2227007	ERZ783576_FASTA_CLST_11	10	sanntis	2	35253	Other	root:Host-associated:Human:Digestive system:Large intestine	ERZ783576_FASTA	mgnify	ERZ783576.67-NODE-67-length-46781-cov-19.527223
2227008	ERZ783576_FASTA_CLST_12	10	sanntis	695	9854	RiPP	root:Host-associated:Human:Digestive system:Large intestine	ERZ783576_FASTA	mgnify	ERZ783576.312-NODE-312-length-10693-cov-10.982422
2227009	ERZ783576_FASTA_CLST_13	0	sanntis	6023	21313	NRP	root:Host-associated:Human:Digestive system:Large intestine	ERZ783576_FASTA	mgnify	ERZ783576.137-NODE-137-length-25952-cov-4.735298
2227010	ERZ783576_FASTA_CLST_14	0	sanntis	7255	37598	Other	root:Host-associated:Human:Digestive system:Large intestine	ERZ783576_FASTA	mgnify	ERZ783576.45-NODE-45-length-54999-cov-26.006170
2227013	ERZ783576_FASTA_CLST_17	10	sanntis	873	24194	Saccharide	root:Host-associated:Human:Digestive system:Large intestine	ERZ783576_FASTA	mgnify	ERZ783576.89-NODE-89-length-39158-cov-12.118789
2227014	ERZ783576_FASTA_CLST_18	10	sanntis	54	3904	RiPP	root:Host-associated:Human:Digestive system:Large intestine	ERZ783576_FASTA	mgnify	ERZ783576.246-NODE-246-length-14839-cov-4.288488
2227016	ERZ783576_FASTA_CLST_20	10	sanntis	3	3583	RiPP	root:Host-associated:Human:Digestive system:Large intestine	ERZ783576_FASTA	mgnify	ERZ783576.360-NODE-360-length-8666-cov-4.383347
2227017	ERZ783576_FASTA_CLST_21	0	sanntis	21089	30947	RiPP	root:Host-associated:Human:Digestive system:Large intestine	ERZ783576_FASTA	mgnify	ERZ783576.44-NODE-44-length-55492-cov-11.838303
2227019	ERZ783576_FASTA_CLST_23	0	sanntis	10872	18723	RiPP	root:Host-associated:Human:Digestive system:Large intestine	ERZ783576_FASTA	mgnify	ERZ783576.28-NODE-28-length-68653-cov-23.051299
2227020	ERZ783576_FASTA_CLST_24	1	sanntis	11046	27443	Saccharide	root:Host-associated:Human:Digestive system:Large intestine	ERZ783576_FASTA	mgnify	ERZ783576.126-NODE-126-length-27443-cov-4.961224
2227021	ERZ783576_FASTA_CLST_25	10	sanntis	611	19945	Saccharide	root:Host-associated:Human:Digestive system:Large intestine	ERZ783576_FASTA	mgnify	ERZ783576.93-NODE-93-length-37937-cov-9.853836
2227022	ERZ783576_FASTA_CLST_26	0	sanntis	9407	62853	Saccharide	root:Host-associated:Human:Digestive system:Large intestine	ERZ783576_FASTA	mgnify	ERZ783576.24-NODE-24-length-74237-cov-8.707301
2227024	ERZ783577_FASTA_CLST_1	1	sanntis	80637	99264	NRP	root:Host-associated:Human:Digestive system:Large intestine	ERZ783577_FASTA	mgnify	ERZ783577.38-NODE-38-length-99265-cov-24.436770
2227026	ERZ783577_FASTA_CLST_3	0	sanntis	60809	71855	Polyketide	root:Host-associated:Human:Digestive system:Large intestine	ERZ783577_FASTA	mgnify	ERZ783577.52-NODE-52-length-83318-cov-20.720572
2227027	ERZ783577_FASTA_CLST_4	0	sanntis	73883	81437	Other	root:Host-associated:Human:Digestive system:Large intestine	ERZ783577_FASTA	mgnify	ERZ783577.46-NODE-46-length-89528-cov-17.365809
2227029	ERZ783577_FASTA_CLST_6	11	sanntis	3	4198	Saccharide	root:Host-associated:Human:Digestive system:Large intestine	ERZ783577_FASTA	mgnify	ERZ783577.404-NODE-404-length-4200-cov-4.717008
2227032	ERZ783577_FASTA_CLST_9	11	sanntis	2	13142	Saccharide	root:Host-associated:Human:Digestive system:Large intestine	ERZ783577_FASTA	mgnify	ERZ783577.183-NODE-183-length-13144-cov-16.779357
2227033	ERZ783577_FASTA_CLST_10	10	sanntis	2	32031	NRP|Polyketide	root:Host-associated:Human:Digestive system:Large intestine	ERZ783577_FASTA	mgnify	ERZ783577.119-NODE-119-length-34345-cov-12.481627
2227035	ERZ783577_FASTA_CLST_12	11	sanntis	376	5992	Saccharide	root:Host-associated:Human:Digestive system:Large intestine	ERZ783577_FASTA	mgnify	ERZ783577.272-NODE-272-length-5994-cov-21.812258
2227036	ERZ783577_FASTA_CLST_13	0	sanntis	18662	26802	NRP	root:Host-associated:Human:Digestive system:Large intestine	ERZ783577_FASTA	mgnify	ERZ783577.29-NODE-29-length-119728-cov-23.071236
2227037	ERZ783577_FASTA_CLST_14	0	sanntis	71559	79163	Other	root:Host-associated:Human:Digestive system:Large intestine	ERZ783577_FASTA	mgnify	ERZ783577.29-NODE-29-length-119728-cov-23.071236
2227038	ERZ783577_FASTA_CLST_15	0	sanntis	135318	169816	Saccharide	root:Host-associated:Human:Digestive system:Large intestine	ERZ783577_FASTA	mgnify	ERZ783577.4-NODE-4-length-346262-cov-20.733347
2227039	ERZ783577_FASTA_CLST_16	0	sanntis	38293	74157	NRP|Polyketide	root:Host-associated:Human:Digestive system:Large intestine	ERZ783577_FASTA	mgnify	ERZ783577.9-NODE-9-length-192315-cov-20.094830
2227040	ERZ783577_FASTA_CLST_17	0	sanntis	84629	159943	NRP|Polyketide	root:Host-associated:Human:Digestive system:Large intestine	ERZ783577_FASTA	mgnify	ERZ783577.9-NODE-9-length-192315-cov-20.094830
2227042	ERZ783577_FASTA_CLST_19	0	sanntis	4644	8540	Other	root:Host-associated:Human:Digestive system:Large intestine	ERZ783577_FASTA	mgnify	ERZ783577.81-NODE-81-length-55276-cov-22.133065
2227045	ERZ783577_FASTA_CLST_22	0	sanntis	65745	81332	Saccharide	root:Host-associated:Human:Digestive system:Large intestine	ERZ783577_FASTA	mgnify	ERZ783577.14-NODE-14-length-168727-cov-29.516494
2227048	ERZ783577_FASTA_CLST_25	0	sanntis	22166	38110	Saccharide	root:Host-associated:Human:Digestive system:Large intestine	ERZ783577_FASTA	mgnify	ERZ783577.49-NODE-49-length-86629-cov-24.001282
2227049	ERZ783577_FASTA_CLST_26	10	sanntis	1059	12964	Saccharide	root:Host-associated:Human:Digestive system:Large intestine	ERZ783577_FASTA	mgnify	ERZ783577.179-NODE-179-length-14610-cov-17.455033
2227050	ERZ783577_FASTA_CLST_27	11	sanntis	3	11909	Saccharide	root:Host-associated:Human:Digestive system:Large intestine	ERZ783577_FASTA	mgnify	ERZ783577.189-NODE-189-length-11909-cov-3.756960
2227051	ERZ783577_FASTA_CLST_28	0	sanntis	91354	115274	Saccharide	root:Host-associated:Human:Digestive system:Large intestine	ERZ783577_FASTA	mgnify	ERZ783577.3-NODE-3-length-349464-cov-21.394105
2227052	ERZ783577_FASTA_CLST_29	0	sanntis	28417	31985	Other	root:Host-associated:Human:Digestive system:Large intestine	ERZ783577_FASTA	mgnify	ERZ783577.118-NODE-118-length-35092-cov-28.254731
2227053	ERZ783577_FASTA_CLST_30	0	sanntis	10666	25306	RiPP	root:Host-associated:Human:Digestive system:Large intestine	ERZ783577_FASTA	mgnify	ERZ783577.99-NODE-99-length-41100-cov-26.970545
2227056	ERZ783577_FASTA_CLST_33	0	sanntis	50747	60150	NRP|Polyketide	root:Host-associated:Human:Digestive system:Large intestine	ERZ783577_FASTA	mgnify	ERZ783577.30-NODE-30-length-118113-cov-21.075658
2227057	ERZ783578_FASTA_CLST_0	10	sanntis	46	8480	RiPP	root:Host-associated:Human:Digestive system:Large intestine	ERZ783578_FASTA	mgnify	ERZ783578.480-NODE-480-length-9178-cov-4.205415
2227059	ERZ783578_FASTA_CLST_2	11	sanntis	2	5992	RiPP	root:Host-associated:Human:Digestive system:Large intestine	ERZ783578_FASTA	mgnify	ERZ783578.649-NODE-649-length-5994-cov-3.277993
2227062	ERZ783578_FASTA_CLST_5	10	sanntis	3	6452	Saccharide	root:Host-associated:Human:Digestive system:Large intestine	ERZ783578_FASTA	mgnify	ERZ783578.585-NODE-585-length-7054-cov-14.849836
2227063	ERZ783578_FASTA_CLST_6	11	sanntis	1	4570	RiPP	root:Host-associated:Human:Digestive system:Large intestine	ERZ783578_FASTA	mgnify	ERZ783578.765-NODE-765-length-4726-cov-4.921644
2227064	ERZ783578_FASTA_CLST_7	0	sanntis	33389	62803	Saccharide	root:Host-associated:Human:Digestive system:Large intestine	ERZ783578_FASTA	mgnify	ERZ783578.32-NODE-32-length-74447-cov-24.772476
2227065	ERZ783578_FASTA_CLST_8	0	sanntis	44694	89650	NRP|Polyketide	root:Host-associated:Human:Digestive system:Large intestine	ERZ783578_FASTA	mgnify	ERZ783578.13-NODE-13-length-113295-cov-11.120487
2227067	ERZ783578_FASTA_CLST_10	10	sanntis	3	11230	Saccharide	root:Host-associated:Human:Digestive system:Large intestine	ERZ783578_FASTA	mgnify	ERZ783578.276-NODE-276-length-17131-cov-12.288885
2227068	ERZ783578_FASTA_CLST_11	0	sanntis	6578	14718	NRP	root:Host-associated:Human:Digestive system:Large intestine	ERZ783578_FASTA	mgnify	ERZ783578.115-NODE-115-length-35688-cov-16.608565
2227069	ERZ783578_FASTA_CLST_12	0	sanntis	34516	38412	Other	root:Host-associated:Human:Digestive system:Large intestine	ERZ783578_FASTA	mgnify	ERZ783578.68-NODE-68-length-49761-cov-15.519495
2227070	ERZ783578_FASTA_CLST_13	11	sanntis	94	17452	NRP	root:Host-associated:Human:Digestive system:Large intestine	ERZ783578_FASTA	mgnify	ERZ783578.270-NODE-270-length-17452-cov-3.994827
2227072	ERZ783578_FASTA_CLST_15	10	sanntis	547	18818	RiPP	root:Host-associated:Human:Digestive system:Large intestine	ERZ783578_FASTA	mgnify	ERZ783578.225-NODE-225-length-20795-cov-10.866201
2227073	ERZ783578_FASTA_CLST_16	0	sanntis	86027	103499	Saccharide	root:Host-associated:Human:Digestive system:Large intestine	ERZ783578_FASTA	mgnify	ERZ783578.5-NODE-5-length-178550-cov-19.435357
2227076	ERZ783578_FASTA_CLST_19	0	sanntis	5220	8798	RiPP	root:Host-associated:Human:Digestive system:Large intestine	ERZ783578_FASTA	mgnify	ERZ783578.103-NODE-103-length-38403-cov-13.567070
2227077	ERZ783578_FASTA_CLST_20	0	sanntis	16266	20333	Saccharide	root:Host-associated:Human:Digestive system:Large intestine	ERZ783578_FASTA	mgnify	ERZ783578.9-NODE-9-length-158220-cov-12.619631
2227078	ERZ783578_FASTA_CLST_21	0	sanntis	51505	57876	NRP	root:Host-associated:Human:Digestive system:Large intestine	ERZ783578_FASTA	mgnify	ERZ783578.9-NODE-9-length-158220-cov-12.619631
2227079	ERZ783578_FASTA_CLST_22	1	sanntis	29360	66790	Saccharide	root:Host-associated:Human:Digestive system:Large intestine	ERZ783578_FASTA	mgnify	ERZ783578.40-NODE-40-length-67090-cov-10.996136
2227080	ERZ783578_FASTA_CLST_23	0	sanntis	128929	132436	RiPP	root:Host-associated:Human:Digestive system:Large intestine	ERZ783578_FASTA	mgnify	ERZ783578.8-NODE-8-length-173286-cov-11.098770
2227081	ERZ783578_FASTA_CLST_24	10	sanntis	3	23374	NRP	root:Host-associated:Human:Digestive system:Large intestine	ERZ783578_FASTA	mgnify	ERZ783578.174-NODE-174-length-26967-cov-9.526828
2227083	ERZ783578_FASTA_CLST_26	0	sanntis	26170	43815	Saccharide	root:Host-associated:Human:Digestive system:Large intestine	ERZ783578_FASTA	mgnify	ERZ783578.56-NODE-56-length-54845-cov-16.860942
2227084	ERZ783578_FASTA_CLST_27	1	sanntis	2704	6442	Polyketide	root:Host-associated:Human:Digestive system:Large intestine	ERZ783578_FASTA	mgnify	ERZ783578.615-NODE-615-length-6444-cov-3.904367
2227085	ERZ783578_FASTA_CLST_28	10	sanntis	52	10203	RiPP	root:Host-associated:Human:Digestive system:Large intestine	ERZ783578_FASTA	mgnify	ERZ783578.162-NODE-162-length-28061-cov-5.351032
2227088	ERZ783578_FASTA_CLST_31	1	sanntis	10665	25305	RiPP	root:Host-associated:Human:Digestive system:Large intestine	ERZ783578_FASTA	mgnify	ERZ783578.188-NODE-188-length-25306-cov-19.408182
2227089	ERZ783578_FASTA_CLST_32	0	sanntis	33472	41606	NRP	root:Host-associated:Human:Digestive system:Large intestine	ERZ783578_FASTA	mgnify	ERZ783578.42-NODE-42-length-65931-cov-10.981359
2227091	ERZ783578_FASTA_CLST_34	0	sanntis	10015	21061	Polyketide	root:Host-associated:Human:Digestive system:Large intestine	ERZ783578_FASTA	mgnify	ERZ783578.140-NODE-140-length-30877-cov-13.610343
2227092	ERZ783578_FASTA_CLST_35	0	sanntis	9486	31713	NRP	root:Host-associated:Human:Digestive system:Large intestine	ERZ783578_FASTA	mgnify	ERZ783578.7-NODE-7-length-173566-cov-11.311663
2227095	ERZ783578_FASTA_CLST_38	10	sanntis	1674	8444	RiPP	root:Host-associated:Human:Digestive system:Large intestine	ERZ783578_FASTA	mgnify	ERZ783578.107-NODE-107-length-37254-cov-5.549343
2227097	ERZ783578_FASTA_CLST_40	10	sanntis	2	22058	Saccharide	root:Host-associated:Human:Digestive system:Large intestine	ERZ783578_FASTA	mgnify	ERZ783578.139-NODE-139-length-31002-cov-17.560280
2227098	ERZ783578_FASTA_CLST_41	11	sanntis	448	23048	NRP	root:Host-associated:Human:Digestive system:Large intestine	ERZ783578_FASTA	mgnify	ERZ783578.201-NODE-201-length-23048-cov-11.942113
2227100	ERZ783578_FASTA_CLST_43	0	sanntis	41560	44285	Other	root:Host-associated:Human:Digestive system:Large intestine	ERZ783578_FASTA	mgnify	ERZ783578.67-NODE-67-length-51482-cov-17.918350
2227101	ERZ783578_FASTA_CLST_44	0	sanntis	7342	18195	Saccharide	root:Host-associated:Human:Digestive system:Large intestine	ERZ783578_FASTA	mgnify	ERZ783578.249-NODE-249-length-18547-cov-21.142873
2227102	ERZ783578_FASTA_CLST_45	10	sanntis	141	16085	Saccharide	root:Host-associated:Human:Digestive system:Large intestine	ERZ783578_FASTA	mgnify	ERZ783578.129-NODE-129-length-33130-cov-21.325896
2227103	ERZ783578_FASTA_CLST_46	10	sanntis	154	33332	Saccharide	root:Host-associated:Human:Digestive system:Large intestine	ERZ783578_FASTA	mgnify	ERZ783578.108-NODE-108-length-37222-cov-5.036296
2227104	ERZ783578_FASTA_CLST_47	11	sanntis	3	30251	NRP	root:Host-associated:Human:Digestive system:Large intestine	ERZ783578_FASTA	mgnify	ERZ783578.148-NODE-148-length-30253-cov-5.189317
2227106	ERZ783578_FASTA_CLST_49	11	sanntis	3	6525	NRP	root:Host-associated:Human:Digestive system:Large intestine	ERZ783578_FASTA	mgnify	ERZ783578.602-NODE-602-length-6596-cov-3.724966
2227108	ERZ783578_FASTA_CLST_51	10	sanntis	52	6722	RiPP	root:Host-associated:Human:Digestive system:Large intestine	ERZ783578_FASTA	mgnify	ERZ783578.294-NODE-294-length-16303-cov-5.952240
2227110	ERZ783579_FASTA_CLST_0	0	sanntis	6397	17398	RiPP	root:Host-associated:Human:Digestive system:Large intestine	ERZ783579_FASTA	mgnify	ERZ783579.344-NODE-344-length-23473-cov-5.106969
2227111	ERZ783579_FASTA_CLST_1	11	sanntis	2	22423	RiPP	root:Host-associated:Human:Digestive system:Large intestine	ERZ783579_FASTA	mgnify	ERZ783579.366-NODE-366-length-22423-cov-4.758763
2227115	ERZ783579_FASTA_CLST_5	10	sanntis	3	13980	Other	root:Host-associated:Human:Digestive system:Large intestine	ERZ783579_FASTA	mgnify	ERZ783579.416-NODE-416-length-19867-cov-6.027408
2227116	ERZ783579_FASTA_CLST_6	0	sanntis	67884	85509	RiPP	root:Host-associated:Human:Digestive system:Large intestine	ERZ783579_FASTA	mgnify	ERZ783579.35-NODE-35-length-132891-cov-6.465258
2227117	ERZ783579_FASTA_CLST_7	1	sanntis	115419	132553	RiPP	root:Host-associated:Human:Digestive system:Large intestine	ERZ783579_FASTA	mgnify	ERZ783579.35-NODE-35-length-132891-cov-6.465258
2227121	ERZ783579_FASTA_CLST_11	0	sanntis	79464	84029	RiPP	root:Host-associated:Human:Digestive system:Large intestine	ERZ783579_FASTA	mgnify	ERZ783579.23-NODE-23-length-159077-cov-6.299770
2227122	ERZ783579_FASTA_CLST_12	11	sanntis	3	5202	RiPP	root:Host-associated:Human:Digestive system:Large intestine	ERZ783579_FASTA	mgnify	ERZ783579.1031-NODE-1031-length-5204-cov-2.695281
2227125	ERZ783579_FASTA_CLST_15	0	sanntis	17313	58538	Saccharide	root:Host-associated:Human:Digestive system:Large intestine	ERZ783579_FASTA	mgnify	ERZ783579.2-NODE-2-length-391966-cov-7.167809
2227126	ERZ783579_FASTA_CLST_16	0	sanntis	233762	237269	RiPP	root:Host-associated:Human:Digestive system:Large intestine	ERZ783579_FASTA	mgnify	ERZ783579.2-NODE-2-length-391966-cov-7.167809
2227127	ERZ783579_FASTA_CLST_17	0	sanntis	301619	309890	Other	root:Host-associated:Human:Digestive system:Large intestine	ERZ783579_FASTA	mgnify	ERZ783579.2-NODE-2-length-391966-cov-7.167809
2227128	ERZ783579_FASTA_CLST_18	0	sanntis	360377	368511	NRP	root:Host-associated:Human:Digestive system:Large intestine	ERZ783579_FASTA	mgnify	ERZ783579.2-NODE-2-length-391966-cov-7.167809
2227130	ERZ783579_FASTA_CLST_20	0	sanntis	106135	132553	Saccharide	root:Host-associated:Human:Digestive system:Large intestine	ERZ783579_FASTA	mgnify	ERZ783579.5-NODE-5-length-290810-cov-13.763922
2227131	ERZ783579_FASTA_CLST_21	11	sanntis	250	55888	Saccharide	root:Host-associated:Human:Digestive system:Large intestine	ERZ783579_FASTA	mgnify	ERZ783579.135-NODE-135-length-56033-cov-6.134535
2227132	ERZ783579_FASTA_CLST_22	0	sanntis	9106	34816	Saccharide	root:Host-associated:Human:Digestive system:Large intestine	ERZ783579_FASTA	mgnify	ERZ783579.26-NODE-26-length-154183-cov-6.042387
2227133	ERZ783579_FASTA_CLST_23	11	sanntis	273	43838	NRP|Polyketide	root:Host-associated:Human:Digestive system:Large intestine	ERZ783579_FASTA	mgnify	ERZ783579.188-NODE-188-length-43981-cov-7.082024
2227135	ERZ783579_FASTA_CLST_25	11	sanntis	3	10846	Saccharide	root:Host-associated:Human:Digestive system:Large intestine	ERZ783579_FASTA	mgnify	ERZ783579.678-NODE-678-length-10846-cov-5.430822
2227137	ERZ783579_FASTA_CLST_27	11	sanntis	1	14752	RiPP	root:Host-associated:Human:Digestive system:Large intestine	ERZ783579_FASTA	mgnify	ERZ783579.533-NODE-533-length-14753-cov-5.399986
2227138	ERZ783579_FASTA_CLST_28	0	sanntis	150666	168311	Saccharide	root:Host-associated:Human:Digestive system:Large intestine	ERZ783579_FASTA	mgnify	ERZ783579.8-NODE-8-length-252558-cov-9.399310
2227140	ERZ783579_FASTA_CLST_30	0	sanntis	24953	34824	NRP	root:Host-associated:Human:Digestive system:Large intestine	ERZ783579_FASTA	mgnify	ERZ783579.115-NODE-115-length-62447-cov-6.801593
2227142	ERZ783579_FASTA_CLST_32	11	sanntis	2	9212	Saccharide	root:Host-associated:Human:Digestive system:Large intestine	ERZ783579_FASTA	mgnify	ERZ783579.731-NODE-731-length-9298-cov-5.814887
2227145	ERZ783579_FASTA_CLST_35	1	sanntis	27122	43492	Saccharide	root:Host-associated:Human:Digestive system:Large intestine	ERZ783579_FASTA	mgnify	ERZ783579.192-NODE-192-length-43493-cov-6.116672
2227146	ERZ783579_FASTA_CLST_36	10	sanntis	33	4891	RiPP	root:Host-associated:Human:Digestive system:Large intestine	ERZ783579_FASTA	mgnify	ERZ783579.983-NODE-983-length-5529-cov-5.954512
2227147	ERZ783579_FASTA_CLST_37	10	sanntis	171	19076	Saccharide	root:Host-associated:Human:Digestive system:Large intestine	ERZ783579_FASTA	mgnify	ERZ783579.240-NODE-240-length-35257-cov-5.867905
2227148	ERZ783579_FASTA_CLST_38	10	sanntis	2	11942	Other	root:Host-associated:Human:Digestive system:Large intestine	ERZ783579_FASTA	mgnify	ERZ783579.617-NODE-617-length-12407-cov-4.941953
2227149	ERZ783579_FASTA_CLST_39	11	sanntis	1	62969	NRP|Polyketide	root:Host-associated:Human:Digestive system:Large intestine	ERZ783579_FASTA	mgnify	ERZ783579.112-NODE-112-length-63022-cov-7.260406
2227151	ERZ783579_FASTA_CLST_41	0	sanntis	46993	68907	NRP	root:Host-associated:Human:Digestive system:Large intestine	ERZ783579_FASTA	mgnify	ERZ783579.62-NODE-62-length-89866-cov-7.508123
2227153	ERZ783579_FASTA_CLST_43	0	sanntis	45785	95615	Saccharide	root:Host-associated:Human:Digestive system:Large intestine	ERZ783579_FASTA	mgnify	ERZ783579.55-NODE-55-length-97506-cov-6.446235
2227154	ERZ783579_FASTA_CLST_44	1	sanntis	36420	44033	NRP	root:Host-associated:Human:Digestive system:Large intestine	ERZ783579_FASTA	mgnify	ERZ783579.187-NODE-187-length-44325-cov-5.099142
2227155	ERZ783579_FASTA_CLST_45	0	sanntis	117102	124892	NRP	root:Host-associated:Human:Digestive system:Large intestine	ERZ783579_FASTA	mgnify	ERZ783579.1-NODE-1-length-459984-cov-6.504195
2227156	ERZ783579_FASTA_CLST_46	10	sanntis	387	16242	Saccharide	root:Host-associated:Human:Digestive system:Large intestine	ERZ783579_FASTA	mgnify	ERZ783579.244-NODE-244-length-34891-cov-9.261454
2227157	ERZ783579_FASTA_CLST_47	0	sanntis	85695	92166	Saccharide	root:Host-associated:Human:Digestive system:Large intestine	ERZ783579_FASTA	mgnify	ERZ783579.10-NODE-10-length-235436-cov-6.455479
2227159	ERZ783579_FASTA_CLST_49	0	sanntis	53321	86531	Saccharide	root:Host-associated:Human:Digestive system:Large intestine	ERZ783579_FASTA	mgnify	ERZ783579.66-NODE-66-length-87661-cov-16.482273
2227160	ERZ783579_FASTA_CLST_50	0	sanntis	4861	22452	Saccharide	root:Host-associated:Human:Digestive system:Large intestine	ERZ783579_FASTA	mgnify	ERZ783579.94-NODE-94-length-73236-cov-8.667755
2227161	ERZ783579_FASTA_CLST_51	0	sanntis	47566	53937	NRP	root:Host-associated:Human:Digestive system:Large intestine	ERZ783579_FASTA	mgnify	ERZ783579.94-NODE-94-length-73236-cov-8.667755
2227163	ERZ783579_FASTA_CLST_53	10	sanntis	3	3445	RiPP	root:Host-associated:Human:Digestive system:Large intestine	ERZ783579_FASTA	mgnify	ERZ783579.1086-NODE-1086-length-4864-cov-2.640258
2227165	ERZ783579_FASTA_CLST_55	0	sanntis	8671	15642	RiPP	root:Host-associated:Human:Digestive system:Large intestine	ERZ783579_FASTA	mgnify	ERZ783579.488-NODE-488-length-16591-cov-5.376572
2227166	ERZ783579_FASTA_CLST_56	1	sanntis	10027	21976	Saccharide	root:Host-associated:Human:Digestive system:Large intestine	ERZ783579_FASTA	mgnify	ERZ783579.380-NODE-380-length-22014-cov-4.791794
2227167	ERZ783579_FASTA_CLST_57	11	sanntis	1	13607	Other	root:Host-associated:Human:Digestive system:Large intestine	ERZ783579_FASTA	mgnify	ERZ783579.575-NODE-575-length-13607-cov-4.305859
2227168	ERZ783579_FASTA_CLST_58	0	sanntis	42156	52438	NRP	root:Host-associated:Human:Digestive system:Large intestine	ERZ783579_FASTA	mgnify	ERZ783579.117-NODE-117-length-61730-cov-6.364135
2227169	ERZ783580_FASTA_CLST_0	11	sanntis	70	6220	Saccharide	root:Host-associated:Human:Digestive system:Large intestine	ERZ783580_FASTA	mgnify	ERZ783580.414-NODE-414-length-6220-cov-2.558313
2227170	ERZ783580_FASTA_CLST_1	11	sanntis	2	7619	Saccharide	root:Host-associated:Human:Digestive system:Large intestine	ERZ783580_FASTA	mgnify	ERZ783580.371-NODE-371-length-7619-cov-3.893310
2227171	ERZ783580_FASTA_CLST_2	11	sanntis	3	7500	NRP	root:Host-associated:Human:Digestive system:Large intestine	ERZ783580_FASTA	mgnify	ERZ783580.374-NODE-374-length-7502-cov-4.288707
2227172	ERZ783580_FASTA_CLST_3	11	sanntis	1	24488	Saccharide	root:Host-associated:Human:Digestive system:Large intestine	ERZ783580_FASTA	mgnify	ERZ783580.119-NODE-119-length-24488-cov-4.637212
2227173	ERZ783580_FASTA_CLST_4	1	sanntis	3152	5741	RiPP	root:Host-associated:Human:Digestive system:Large intestine	ERZ783580_FASTA	mgnify	ERZ783580.427-NODE-427-length-5958-cov-2.825343
2227175	ERZ783580_FASTA_CLST_6	0	sanntis	14255	19114	NRP	root:Host-associated:Human:Digestive system:Large intestine	ERZ783580_FASTA	mgnify	ERZ783580.155-NODE-155-length-19456-cov-4.707128
2227176	ERZ783580_FASTA_CLST_7	1	sanntis	94912	135568	Saccharide	root:Host-associated:Human:Digestive system:Large intestine	ERZ783580_FASTA	mgnify	ERZ783580.2-NODE-2-length-135706-cov-38.737341
2227177	ERZ783580_FASTA_CLST_8	0	sanntis	10666	25252	RiPP	root:Host-associated:Human:Digestive system:Large intestine	ERZ783580_FASTA	mgnify	ERZ783580.49-NODE-49-length-41046-cov-46.723378
2227178	ERZ783580_FASTA_CLST_9	0	sanntis	50279	61334	Polyketide	root:Host-associated:Human:Digestive system:Large intestine	ERZ783580_FASTA	mgnify	ERZ783580.3-NODE-3-length-126512-cov-36.449489
2227179	ERZ783580_FASTA_CLST_10	1	sanntis	10346	26290	Saccharide	root:Host-associated:Human:Digestive system:Large intestine	ERZ783580_FASTA	mgnify	ERZ783580.111-NODE-111-length-26430-cov-44.624872
2227180	ERZ783580_FASTA_CLST_11	0	sanntis	15090	22694	Other	root:Host-associated:Human:Digestive system:Large intestine	ERZ783580_FASTA	mgnify	ERZ783580.12-NODE-12-length-90127-cov-38.617006
2227181	ERZ783580_FASTA_CLST_12	0	sanntis	67451	75591	NRP	root:Host-associated:Human:Digestive system:Large intestine	ERZ783580_FASTA	mgnify	ERZ783580.12-NODE-12-length-90127-cov-38.617006
2227182	ERZ783580_FASTA_CLST_13	11	sanntis	1	7294	NRP	root:Host-associated:Human:Digestive system:Large intestine	ERZ783580_FASTA	mgnify	ERZ783580.379-NODE-379-length-7296-cov-4.934954
2227184	ERZ783580_FASTA_CLST_15	11	sanntis	25	5449	Polyketide	root:Host-associated:Human:Digestive system:Large intestine	ERZ783580_FASTA	mgnify	ERZ783580.457-NODE-457-length-5451-cov-38.515196
2227185	ERZ783580_FASTA_CLST_16	10	sanntis	3	12933	Other	root:Host-associated:Human:Digestive system:Large intestine	ERZ783580_FASTA	mgnify	ERZ783580.209-NODE-209-length-14424-cov-4.205929
2227186	ERZ783580_FASTA_CLST_17	11	sanntis	24	4082	RiPP	root:Host-associated:Human:Digestive system:Large intestine	ERZ783580_FASTA	mgnify	ERZ783580.532-NODE-532-length-4265-cov-2.524941
2227188	ERZ783580_FASTA_CLST_19	10	sanntis	3	16719	Saccharide	root:Host-associated:Human:Digestive system:Large intestine	ERZ783580_FASTA	mgnify	ERZ783580.176-NODE-176-length-16999-cov-5.762630
2227190	ERZ783580_FASTA_CLST_21	0	sanntis	26020	42604	Saccharide	root:Host-associated:Human:Digestive system:Large intestine	ERZ783580_FASTA	mgnify	ERZ783580.47-NODE-47-length-42921-cov-45.969323
2227192	ERZ783580_FASTA_CLST_23	10	sanntis	3	2959	RiPP	root:Host-associated:Human:Digestive system:Large intestine	ERZ783580_FASTA	mgnify	ERZ783580.555-NODE-555-length-3976-cov-4.280031
2227194	ERZ783580_FASTA_CLST_25	10	sanntis	8	4340	RiPP	root:Host-associated:Human:Digestive system:Large intestine	ERZ783580_FASTA	mgnify	ERZ783580.445-NODE-445-length-5679-cov-3.006757
2227195	ERZ783580_FASTA_CLST_26	0	sanntis	29116	31847	Other	root:Host-associated:Human:Digestive system:Large intestine	ERZ783580_FASTA	mgnify	ERZ783580.15-NODE-15-length-83291-cov-42.062569
2227196	ERZ783580_FASTA_CLST_27	10	sanntis	218	5360	Polyketide	root:Host-associated:Human:Digestive system:Large intestine	ERZ783580_FASTA	mgnify	ERZ783580.452-NODE-452-length-5541-cov-37.779621
2227197	ERZ783580_FASTA_CLST_28	0	sanntis	24016	45984	NRP	root:Host-associated:Human:Digestive system:Large intestine	ERZ783580_FASTA	mgnify	ERZ783580.32-NODE-32-length-56746-cov-41.086733
2227199	ERZ783580_FASTA_CLST_30	0	sanntis	4972	12640	Saccharide	root:Host-associated:Human:Digestive system:Large intestine	ERZ783580_FASTA	mgnify	ERZ783580.206-NODE-206-length-14673-cov-5.506841
2227200	ERZ783581_FASTA_CLST_0	1	sanntis	3409	8850	RiPP	root:Host-associated:Human:Digestive system:Large intestine	ERZ783581_FASTA	mgnify	ERZ783581.440-NODE-440-length-8872-cov-14.916071
2227202	ERZ783581_FASTA_CLST_2	11	sanntis	1	4251	RiPP	root:Host-associated:Human:Digestive system:Large intestine	ERZ783581_FASTA	mgnify	ERZ783581.1039-NODE-1039-length-4253-cov-2.878275
2227203	ERZ783581_FASTA_CLST_3	11	sanntis	2	20780	NRP|Polyketide	root:Host-associated:Human:Digestive system:Large intestine	ERZ783581_FASTA	mgnify	ERZ783581.173-NODE-173-length-20780-cov-3.835802
2227206	ERZ783581_FASTA_CLST_6	10	sanntis	1	7093	Saccharide	root:Host-associated:Human:Digestive system:Large intestine	ERZ783581_FASTA	mgnify	ERZ783581.189-NODE-189-length-19476-cov-15.135626
2227207	ERZ783581_FASTA_CLST_7	11	sanntis	3	3411	Saccharide	root:Host-associated:Human:Digestive system:Large intestine	ERZ783581_FASTA	mgnify	ERZ783581.1345-NODE-1345-length-3508-cov-4.294237
2227208	ERZ783581_FASTA_CLST_8	0	sanntis	23513	48090	Saccharide	root:Host-associated:Human:Digestive system:Large intestine	ERZ783581_FASTA	mgnify	ERZ783581.44-NODE-44-length-51137-cov-18.785972
2227209	ERZ783581_FASTA_CLST_9	10	sanntis	136	5926	Saccharide	root:Host-associated:Human:Digestive system:Large intestine	ERZ783581_FASTA	mgnify	ERZ783581.363-NODE-363-length-10825-cov-6.083008
2227211	ERZ783581_FASTA_CLST_11	1	sanntis	10697	33553	NRP	root:Host-associated:Human:Digestive system:Large intestine	ERZ783581_FASTA	mgnify	ERZ783581.95-NODE-95-length-33553-cov-5.208520
2227213	ERZ783581_FASTA_CLST_13	10	sanntis	164	20418	NRP	root:Host-associated:Human:Digestive system:Large intestine	ERZ783581_FASTA	mgnify	ERZ783581.15-NODE-15-length-86102-cov-12.476507
2227215	ERZ783581_FASTA_CLST_15	10	sanntis	72	2680	RiPP	root:Host-associated:Human:Digestive system:Large intestine	ERZ783581_FASTA	mgnify	ERZ783581.1241-NODE-1241-length-3731-cov-8.087595
2227216	ERZ783581_FASTA_CLST_16	11	sanntis	1	4671	Other	root:Host-associated:Human:Digestive system:Large intestine	ERZ783581_FASTA	mgnify	ERZ783581.931-NODE-931-length-4672-cov-2.985055
2227219	ERZ783581_FASTA_CLST_19	11	sanntis	1	15351	Other	root:Host-associated:Human:Digestive system:Large intestine	ERZ783581_FASTA	mgnify	ERZ783581.257-NODE-257-length-15353-cov-4.771212
2227220	ERZ783581_FASTA_CLST_20	0	sanntis	22614	30748	NRP	root:Host-associated:Human:Digestive system:Large intestine	ERZ783581_FASTA	mgnify	ERZ783581.6-NODE-6-length-116433-cov-12.022822
2227221	ERZ783581_FASTA_CLST_21	0	sanntis	83859	101830	Other	root:Host-associated:Human:Digestive system:Large intestine	ERZ783581_FASTA	mgnify	ERZ783581.6-NODE-6-length-116433-cov-12.022822
2227222	ERZ783581_FASTA_CLST_22	0	sanntis	12092	57842	Saccharide	root:Host-associated:Human:Digestive system:Large intestine	ERZ783581_FASTA	mgnify	ERZ783581.12-NODE-12-length-97029-cov-6.847299
2227223	ERZ783581_FASTA_CLST_23	0	sanntis	18107	66278	Saccharide	root:Host-associated:Human:Digestive system:Large intestine	ERZ783581_FASTA	mgnify	ERZ783581.1-NODE-1-length-145389-cov-10.684265
2227224	ERZ783581_FASTA_CLST_24	0	sanntis	22800	42718	Saccharide	root:Host-associated:Human:Digestive system:Large intestine	ERZ783581_FASTA	mgnify	ERZ783581.20-NODE-20-length-79631-cov-14.473233
2227225	ERZ783581_FASTA_CLST_25	10	sanntis	3	3173	RiPP	root:Host-associated:Human:Digestive system:Large intestine	ERZ783581_FASTA	mgnify	ERZ783581.1117-NODE-1117-length-4049-cov-11.159239
2227227	ERZ783581_FASTA_CLST_27	1	sanntis	5093	26492	Saccharide	root:Host-associated:Human:Digestive system:Large intestine	ERZ783581_FASTA	mgnify	ERZ783581.130-NODE-130-length-26681-cov-5.624803
2227228	ERZ783581_FASTA_CLST_28	11	sanntis	111	5210	Saccharide	root:Host-associated:Human:Digestive system:Large intestine	ERZ783581_FASTA	mgnify	ERZ783581.809-NODE-809-length-5273-cov-3.020889
2227229	ERZ783581_FASTA_CLST_29	0	sanntis	13298	20787	NRP	root:Host-associated:Human:Digestive system:Large intestine	ERZ783581_FASTA	mgnify	ERZ783581.129-NODE-129-length-26719-cov-13.492687
2227230	ERZ783581_FASTA_CLST_30	0	sanntis	21162	52006	Other	root:Host-associated:Human:Digestive system:Large intestine	ERZ783581_FASTA	mgnify	ERZ783581.14-NODE-14-length-88018-cov-9.501972
2227232	ERZ783581_FASTA_CLST_32	10	sanntis	1	7360	Saccharide	root:Host-associated:Human:Digestive system:Large intestine	ERZ783581_FASTA	mgnify	ERZ783581.358-NODE-358-length-11007-cov-4.325329
2227233	ERZ783581_FASTA_CLST_33	11	sanntis	20	4423	Saccharide	root:Host-associated:Human:Digestive system:Large intestine	ERZ783581_FASTA	mgnify	ERZ783581.976-NODE-976-length-4423-cov-2.494734
2227234	ERZ783582_FASTA_CLST_0	0	sanntis	88514	92021	RiPP	root:Host-associated:Human:Digestive system:Large intestine	ERZ783582_FASTA	mgnify	ERZ783582.5-NODE-5-length-246718-cov-31.040841
2227235	ERZ783582_FASTA_CLST_1	0	sanntis	144528	165624	Other	root:Host-associated:Human:Digestive system:Large intestine	ERZ783582_FASTA	mgnify	ERZ783582.5-NODE-5-length-246718-cov-31.040841
2227236	ERZ783582_FASTA_CLST_2	0	sanntis	215129	223263	NRP	root:Host-associated:Human:Digestive system:Large intestine	ERZ783582_FASTA	mgnify	ERZ783582.5-NODE-5-length-246718-cov-31.040841
2227237	ERZ783582_FASTA_CLST_3	10	sanntis	218	7593	Polyketide	root:Host-associated:Human:Digestive system:Large intestine	ERZ783582_FASTA	mgnify	ERZ783582.143-NODE-143-length-18767-cov-4.818779
2227238	ERZ783582_FASTA_CLST_4	0	sanntis	150873	168518	Saccharide	root:Host-associated:Human:Digestive system:Large intestine	ERZ783582_FASTA	mgnify	ERZ783582.4-NODE-4-length-253277-cov-38.998100
2227239	ERZ783582_FASTA_CLST_5	0	sanntis	18351	40570	Saccharide	root:Host-associated:Human:Digestive system:Large intestine	ERZ783582_FASTA	mgnify	ERZ783582.64-NODE-64-length-45639-cov-5.601768
2227240	ERZ783582_FASTA_CLST_6	0	sanntis	128524	144180	Saccharide	root:Host-associated:Human:Digestive system:Large intestine	ERZ783582_FASTA	mgnify	ERZ783582.6-NODE-6-length-217274-cov-8.664380
2227241	ERZ783582_FASTA_CLST_7	0	sanntis	163842	193026	Other	root:Host-associated:Human:Digestive system:Large intestine	ERZ783582_FASTA	mgnify	ERZ783582.6-NODE-6-length-217274-cov-8.664380
2227245	ERZ783582_FASTA_CLST_11	0	sanntis	5821	23412	Saccharide	root:Host-associated:Human:Digestive system:Large intestine	ERZ783582_FASTA	mgnify	ERZ783582.2-NODE-2-length-361241-cov-36.359900
2227246	ERZ783582_FASTA_CLST_12	0	sanntis	48526	54897	NRP	root:Host-associated:Human:Digestive system:Large intestine	ERZ783582_FASTA	mgnify	ERZ783582.2-NODE-2-length-361241-cov-36.359900
2227249	ERZ783582_FASTA_CLST_15	0	sanntis	78519	94374	Saccharide	root:Host-associated:Human:Digestive system:Large intestine	ERZ783582_FASTA	mgnify	ERZ783582.24-NODE-24-length-113023-cov-33.518510
2227252	ERZ783582_FASTA_CLST_18	0	sanntis	18484	59709	Saccharide	root:Host-associated:Human:Digestive system:Large intestine	ERZ783582_FASTA	mgnify	ERZ783582.19-NODE-19-length-146466-cov-34.858597
2227253	ERZ783582_FASTA_CLST_19	0	sanntis	20646	42874	NRP	root:Host-associated:Human:Digestive system:Large intestine	ERZ783582_FASTA	mgnify	ERZ783582.28-NODE-28-length-100621-cov-32.020822
2227255	ERZ783582_FASTA_CLST_21	1	sanntis	330992	453657	NRP|Polyketide	root:Host-associated:Human:Digestive system:Large intestine	ERZ783582_FASTA	mgnify	ERZ783582.1-NODE-1-length-453658-cov-30.544549
2227258	ERZ783582_FASTA_CLST_24	0	sanntis	63539	69045	Polyketide	root:Host-associated:Human:Digestive system:Large intestine	ERZ783582_FASTA	mgnify	ERZ783582.12-NODE-12-length-182537-cov-6.925675
2227259	ERZ783583_FASTA_CLST_0	1	sanntis	7656	20495	Saccharide	root:Host-associated:Human:Digestive system:Large intestine	ERZ783583_FASTA	mgnify	ERZ783583.23-NODE-23-length-20496-cov-5.075534
2227260	ERZ783583_FASTA_CLST_1	11	sanntis	3	3215	Polyketide	root:Host-associated:Human:Digestive system:Large intestine	ERZ783583_FASTA	mgnify	ERZ783583.288-NODE-288-length-3490-cov-4.431732
2227261	ERZ783583_FASTA_CLST_2	10	sanntis	3	7141	RiPP	root:Host-associated:Human:Digestive system:Large intestine	ERZ783583_FASTA	mgnify	ERZ783583.141-NODE-141-length-7471-cov-3.322411
2227266	ERZ783583_FASTA_CLST_7	10	sanntis	1	6937	Other	root:Host-associated:Human:Digestive system:Large intestine	ERZ783583_FASTA	mgnify	ERZ783583.38-NODE-38-length-15931-cov-3.715860
2227268	ERZ783583_FASTA_CLST_9	11	sanntis	2	10250	Saccharide	root:Host-associated:Human:Digestive system:Large intestine	ERZ783583_FASTA	mgnify	ERZ783583.92-NODE-92-length-10261-cov-4.194689
2227269	ERZ783583_FASTA_CLST_10	10	sanntis	3	3904	RiPP	root:Host-associated:Human:Digestive system:Large intestine	ERZ783583_FASTA	mgnify	ERZ783583.183-NODE-183-length-5980-cov-3.833080
2227271	ERZ783584_FASTA_CLST_0	0	sanntis	32064	54017	Other	root:Host-associated:Human:Digestive system:Large intestine	ERZ783584_FASTA	mgnify	ERZ783584.29-NODE-29-length-107742-cov-14.293350
2227272	ERZ783584_FASTA_CLST_1	0	sanntis	153877	176263	Saccharide	root:Host-associated:Human:Digestive system:Large intestine	ERZ783584_FASTA	mgnify	ERZ783584.10-NODE-10-length-177438-cov-15.641561
2227276	ERZ783584_FASTA_CLST_5	11	sanntis	3	6680	Other	root:Host-associated:Human:Digestive system:Large intestine	ERZ783584_FASTA	mgnify	ERZ783584.610-NODE-610-length-6721-cov-3.600060
2227277	ERZ783584_FASTA_CLST_6	11	sanntis	1	6645	Saccharide	root:Host-associated:Human:Digestive system:Large intestine	ERZ783584_FASTA	mgnify	ERZ783584.606-NODE-606-length-6802-cov-5.760634
2227278	ERZ783584_FASTA_CLST_7	0	sanntis	58359	79855	NRP	root:Host-associated:Human:Digestive system:Large intestine	ERZ783584_FASTA	mgnify	ERZ783584.36-NODE-36-length-103996-cov-7.008755
2227280	ERZ783584_FASTA_CLST_9	11	sanntis	2	21165	Saccharide	root:Host-associated:Human:Digestive system:Large intestine	ERZ783584_FASTA	mgnify	ERZ783584.250-NODE-250-length-21167-cov-9.339759
2227281	ERZ783584_FASTA_CLST_10	11	sanntis	3	3505	NRP	root:Host-associated:Human:Digestive system:Large intestine	ERZ783584_FASTA	mgnify	ERZ783584.914-NODE-914-length-3506-cov-3.523616
2227283	ERZ783584_FASTA_CLST_12	0	sanntis	109520	145073	RiPP	root:Host-associated:Human:Digestive system:Large intestine	ERZ783584_FASTA	mgnify	ERZ783584.11-NODE-11-length-168718-cov-9.694823
2227284	ERZ783584_FASTA_CLST_13	1	sanntis	157616	168615	RiPP	root:Host-associated:Human:Digestive system:Large intestine	ERZ783584_FASTA	mgnify	ERZ783584.11-NODE-11-length-168718-cov-9.694823
2227286	ERZ783584_FASTA_CLST_15	0	sanntis	3565	11348	RiPP	root:Host-associated:Human:Digestive system:Large intestine	ERZ783584_FASTA	mgnify	ERZ783584.191-NODE-191-length-30541-cov-6.593912
2227287	ERZ783584_FASTA_CLST_16	0	sanntis	7060	13932	RiPP	root:Host-associated:Human:Digestive system:Large intestine	ERZ783584_FASTA	mgnify	ERZ783584.338-NODE-338-length-14711-cov-3.488401
2227288	ERZ783584_FASTA_CLST_17	11	sanntis	397	34480	NRP	root:Host-associated:Human:Digestive system:Large intestine	ERZ783584_FASTA	mgnify	ERZ783584.171-NODE-171-length-34481-cov-7.074391
2227290	ERZ783584_FASTA_CLST_19	0	sanntis	16221	34078	Saccharide	root:Host-associated:Human:Digestive system:Large intestine	ERZ783584_FASTA	mgnify	ERZ783584.70-NODE-70-length-68404-cov-8.364307
2227291	ERZ783584_FASTA_CLST_20	0	sanntis	41597	55139	Polyketide	root:Host-associated:Human:Digestive system:Large intestine	ERZ783584_FASTA	mgnify	ERZ783584.57-NODE-57-length-80867-cov-7.707110
2227293	ERZ783584_FASTA_CLST_22	10	sanntis	432	19656	Other	root:Host-associated:Human:Digestive system:Large intestine	ERZ783584_FASTA	mgnify	ERZ783584.255-NODE-255-length-20836-cov-7.812425
2227295	ERZ783584_FASTA_CLST_24	0	sanntis	99844	109079	NRP	root:Host-associated:Human:Digestive system:Large intestine	ERZ783584_FASTA	mgnify	ERZ783584.14-NODE-14-length-151070-cov-7.873138
2227296	ERZ783584_FASTA_CLST_25	0	sanntis	134036	148855	Saccharide	root:Host-associated:Human:Digestive system:Large intestine	ERZ783584_FASTA	mgnify	ERZ783584.14-NODE-14-length-151070-cov-7.873138
2227298	ERZ783584_FASTA_CLST_27	10	sanntis	2	12709	Saccharide	root:Host-associated:Human:Digestive system:Large intestine	ERZ783584_FASTA	mgnify	ERZ783584.53-NODE-53-length-86793-cov-14.272556
2227299	ERZ783584_FASTA_CLST_28	10	sanntis	104	15901	Saccharide	root:Host-associated:Human:Digestive system:Large intestine	ERZ783584_FASTA	mgnify	ERZ783584.194-NODE-194-length-30193-cov-7.215675
2227300	ERZ783584_FASTA_CLST_29	0	sanntis	34671	41658	RiPP	root:Host-associated:Human:Digestive system:Large intestine	ERZ783584_FASTA	mgnify	ERZ783584.8-NODE-8-length-181540-cov-6.839849
2227301	ERZ783584_FASTA_CLST_30	10	sanntis	922	19188	RiPP	root:Host-associated:Human:Digestive system:Large intestine	ERZ783584_FASTA	mgnify	ERZ783584.233-NODE-233-length-22657-cov-6.335280
2227302	ERZ783584_FASTA_CLST_31	11	sanntis	94	13739	RiPP	root:Host-associated:Human:Digestive system:Large intestine	ERZ783584_FASTA	mgnify	ERZ783584.364-NODE-364-length-13741-cov-6.634590
2227303	ERZ783584_FASTA_CLST_32	11	sanntis	144	43710	NRP|Polyketide	root:Host-associated:Human:Digestive system:Large intestine	ERZ783584_FASTA	mgnify	ERZ783584.144-NODE-144-length-43982-cov-6.685660
2227308	ERZ783584_FASTA_CLST_37	11	sanntis	2	10011	NRP	root:Host-associated:Human:Digestive system:Large intestine	ERZ783584_FASTA	mgnify	ERZ783584.470-NODE-470-length-10012-cov-3.417395
2227310	ERZ783584_FASTA_CLST_39	10	sanntis	2	21137	Saccharide	root:Host-associated:Human:Digestive system:Large intestine	ERZ783584_FASTA	mgnify	ERZ783584.207-NODE-207-length-28118-cov-6.532480
2227311	ERZ783584_FASTA_CLST_40	0	sanntis	2507	10607	Polyketide	root:Host-associated:Human:Digestive system:Large intestine	ERZ783584_FASTA	mgnify	ERZ783584.98-NODE-98-length-57620-cov-16.323704
2227317	ERZ783584_FASTA_CLST_46	0	sanntis	107776	121119	Saccharide	root:Host-associated:Human:Digestive system:Large intestine	ERZ783584_FASTA	mgnify	ERZ783584.12-NODE-12-length-159972-cov-14.936198
2227318	ERZ783584_FASTA_CLST_47	10	sanntis	22	26698	Saccharide	root:Host-associated:Human:Digestive system:Large intestine	ERZ783584_FASTA	mgnify	ERZ783584.172-NODE-172-length-34354-cov-9.821423
2227320	ERZ783584_FASTA_CLST_49	0	sanntis	73643	80698	Polyketide	root:Host-associated:Human:Digestive system:Large intestine	ERZ783584_FASTA	mgnify	ERZ783584.1-NODE-1-length-295953-cov-6.897586
2227321	ERZ783584_FASTA_CLST_50	0	sanntis	130225	139478	Other	root:Host-associated:Human:Digestive system:Large intestine	ERZ783584_FASTA	mgnify	ERZ783584.1-NODE-1-length-295953-cov-6.897586
2227322	ERZ783584_FASTA_CLST_51	0	sanntis	5988	12239	RiPP	root:Host-associated:Human:Digestive system:Large intestine	ERZ783584_FASTA	mgnify	ERZ783584.309-NODE-309-length-16314-cov-7.070484
2227323	ERZ783584_FASTA_CLST_52	10	sanntis	117	13134	Polyketide	root:Host-associated:Human:Digestive system:Large intestine	ERZ783584_FASTA	mgnify	ERZ783584.33-NODE-33-length-106037-cov-7.836482
2227324	ERZ783584_FASTA_CLST_53	10	sanntis	558	8205	RiPP	root:Host-associated:Human:Digestive system:Large intestine	ERZ783584_FASTA	mgnify	ERZ783584.48-NODE-48-length-91024-cov-9.798448
2227325	ERZ783584_FASTA_CLST_54	10	sanntis	1	3901	RiPP	root:Host-associated:Human:Digestive system:Large intestine	ERZ783584_FASTA	mgnify	ERZ783584.722-NODE-722-length-5081-cov-6.763032
2227326	ERZ783584_FASTA_CLST_55	0	sanntis	70351	86206	Saccharide	root:Host-associated:Human:Digestive system:Large intestine	ERZ783584_FASTA	mgnify	ERZ783584.47-NODE-47-length-92887-cov-8.343782
2227327	ERZ783584_FASTA_CLST_56	11	sanntis	2	15652	NRP|Polyketide	root:Host-associated:Human:Digestive system:Large intestine	ERZ783584_FASTA	mgnify	ERZ783584.321-NODE-321-length-15705-cov-6.913802
2227329	ERZ783584_FASTA_CLST_58	10	sanntis	435	21652	NRP	root:Host-associated:Human:Digestive system:Large intestine	ERZ783584_FASTA	mgnify	ERZ783584.198-NODE-198-length-29606-cov-8.046293
2227331	ERZ783585_FASTA_CLST_0	1	sanntis	162123	184440	Saccharide	root:Host-associated:Human:Digestive system:Large intestine	ERZ783585_FASTA	mgnify	ERZ783585.7-NODE-7-length-184890-cov-29.300912
2227332	ERZ783585_FASTA_CLST_1	0	sanntis	19466	37242	Saccharide	root:Host-associated:Human:Digestive system:Large intestine	ERZ783585_FASTA	mgnify	ERZ783585.28-NODE-28-length-86422-cov-33.409960
2227333	ERZ783585_FASTA_CLST_2	0	sanntis	23768	44701	Saccharide	root:Host-associated:Human:Digestive system:Large intestine	ERZ783585_FASTA	mgnify	ERZ783585.2-NODE-2-length-581078-cov-15.658248
2227334	ERZ783585_FASTA_CLST_3	11	sanntis	526	15278	Other	root:Host-associated:Human:Digestive system:Large intestine	ERZ783585_FASTA	mgnify	ERZ783585.117-NODE-117-length-15630-cov-50.298941
2227336	ERZ783585_FASTA_CLST_5	10	sanntis	731	12811	Saccharide	root:Host-associated:Human:Digestive system:Large intestine	ERZ783585_FASTA	mgnify	ERZ783585.77-NODE-77-length-24033-cov-28.771707
2227337	ERZ783585_FASTA_CLST_6	0	sanntis	137557	155193	Saccharide	root:Host-associated:Human:Digestive system:Large intestine	ERZ783585_FASTA	mgnify	ERZ783585.8-NODE-8-length-184046-cov-34.046524
2227338	ERZ783585_FASTA_CLST_7	0	sanntis	16487	38900	NRP	root:Host-associated:Human:Digestive system:Large intestine	ERZ783585_FASTA	mgnify	ERZ783585.46-NODE-46-length-46313-cov-30.947447
2227340	ERZ783585_FASTA_CLST_9	10	sanntis	2	42885	NRP|Polyketide	root:Host-associated:Human:Digestive system:Large intestine	ERZ783585_FASTA	mgnify	ERZ783585.33-NODE-33-length-71879-cov-29.173340
2227343	ERZ783585_FASTA_CLST_12	0	sanntis	74953	92425	Saccharide	root:Host-associated:Human:Digestive system:Large intestine	ERZ783585_FASTA	mgnify	ERZ783585.10-NODE-10-length-174630-cov-13.398923
2227345	ERZ783585_FASTA_CLST_14	0	sanntis	147138	156371	NRP	root:Host-associated:Human:Digestive system:Large intestine	ERZ783585_FASTA	mgnify	ERZ783585.4-NODE-4-length-300027-cov-32.604243
2227346	ERZ783585_FASTA_CLST_15	0	sanntis	12077	33173	Other	root:Host-associated:Human:Digestive system:Large intestine	ERZ783585_FASTA	mgnify	ERZ783585.14-NODE-14-length-160848-cov-29.994863
2227347	ERZ783585_FASTA_CLST_16	0	sanntis	83775	91928	NRP	root:Host-associated:Human:Digestive system:Large intestine	ERZ783585_FASTA	mgnify	ERZ783585.14-NODE-14-length-160848-cov-29.994863
2227348	ERZ783585_FASTA_CLST_17	11	sanntis	3	15239	Saccharide	root:Host-associated:Human:Digestive system:Large intestine	ERZ783585_FASTA	mgnify	ERZ783585.120-NODE-120-length-15241-cov-4.725339
2227349	ERZ1026784_FASTA_CLST_0	11	sanntis	1	4283	NRP	root:Host-associated:Human:Digestive system:Large intestine:Fecal	ERZ1026784_FASTA	mgnify	ERZ1026784.6115-NODE-6116-length-4574-cov-3.951317
2227350	ERZ1026784_FASTA_CLST_1	11	sanntis	3	4641	Other	root:Host-associated:Human:Digestive system:Large intestine:Fecal	ERZ1026784_FASTA	mgnify	ERZ1026784.5979-NODE-5980-length-4642-cov-4.388053
2227352	ERZ1026784_FASTA_CLST_3	1	sanntis	13809	87743	Saccharide	root:Host-associated:Human:Digestive system:Large intestine:Fecal	ERZ1026784_FASTA	mgnify	ERZ1026784.91-NODE-91-length-87887-cov-5.741689
2227354	ERZ1026784_FASTA_CLST_5	10	sanntis	1	3168	RiPP	root:Host-associated:Human:Digestive system:Large intestine:Fecal	ERZ1026784_FASTA	mgnify	ERZ1026784.7383-NODE-7384-length-3960-cov-4.219974
2227356	ERZ1026784_FASTA_CLST_7	11	sanntis	2	3017	RiPP	root:Host-associated:Human:Digestive system:Large intestine:Fecal	ERZ1026784_FASTA	mgnify	ERZ1026784.10373-NODE-10374-length-3018-cov-3.471482
2227360	ERZ1026784_FASTA_CLST_11	0	sanntis	4531	43373	Saccharide	root:Host-associated:Human:Digestive system:Large intestine:Fecal	ERZ1026784_FASTA	mgnify	ERZ1026784.14-NODE-14-length-197656-cov-11.844449
2227361	ERZ1026784_FASTA_CLST_12	10	sanntis	1	8958	RiPP	root:Host-associated:Human:Digestive system:Large intestine:Fecal	ERZ1026784_FASTA	mgnify	ERZ1026784.1744-NODE-1744-length-11326-cov-7.537219
2227362	ERZ1026784_FASTA_CLST_13	10	sanntis	71	5546	RiPP	root:Host-associated:Human:Digestive system:Large intestine:Fecal	ERZ1026784_FASTA	mgnify	ERZ1026784.4585-NODE-4585-length-5668-cov-5.382149
2227366	ERZ1026784_FASTA_CLST_17	0	sanntis	7586	11195	RiPP	root:Host-associated:Human:Digestive system:Large intestine:Fecal	ERZ1026784_FASTA	mgnify	ERZ1026784.759-NODE-759-length-20239-cov-5.443767
2227368	ERZ1026784_FASTA_CLST_19	10	sanntis	25	10990	RiPP	root:Host-associated:Human:Digestive system:Large intestine:Fecal	ERZ1026784_FASTA	mgnify	ERZ1026784.1235-NODE-1235-length-14396-cov-4.321944
2227369	ERZ1026784_FASTA_CLST_20	11	sanntis	1	5690	Polyketide	root:Host-associated:Human:Digestive system:Large intestine:Fecal	ERZ1026784_FASTA	mgnify	ERZ1026784.4501-NODE-4501-length-5752-cov-4.709496
2227372	ERZ1026784_FASTA_CLST_23	11	sanntis	164	7650	RiPP	root:Host-associated:Human:Digestive system:Large intestine:Fecal	ERZ1026784_FASTA	mgnify	ERZ1026784.2906-NODE-2906-length-7931-cov-4.103225
2227373	ERZ1026784_FASTA_CLST_24	10	sanntis	281	14490	Saccharide	root:Host-associated:Human:Digestive system:Large intestine:Fecal	ERZ1026784_FASTA	mgnify	ERZ1026784.1102-NODE-1102-length-15545-cov-4.588702
2227374	ERZ1026784_FASTA_CLST_25	10	sanntis	1	3299	RiPP	root:Host-associated:Human:Digestive system:Large intestine:Fecal	ERZ1026784_FASTA	mgnify	ERZ1026784.413-NODE-413-length-31112-cov-13.572786
2227376	ERZ1026784_FASTA_CLST_27	11	sanntis	3	13684	Saccharide	root:Host-associated:Human:Digestive system:Large intestine:Fecal	ERZ1026784_FASTA	mgnify	ERZ1026784.1321-NODE-1321-length-13685-cov-4.350257
2227380	ERZ1026784_FASTA_CLST_31	10	sanntis	257	15825	NRP	root:Host-associated:Human:Digestive system:Large intestine:Fecal	ERZ1026784_FASTA	mgnify	ERZ1026784.205-NODE-205-length-51414-cov-4.947935
2227382	ERZ1026784_FASTA_CLST_33	0	sanntis	14867	26793	Other	root:Host-associated:Human:Digestive system:Large intestine:Fecal	ERZ1026784_FASTA	mgnify	ERZ1026784.463-NODE-463-length-29054-cov-11.781475
2227385	ERZ1026784_FASTA_CLST_36	11	sanntis	3	5952	Saccharide	root:Host-associated:Human:Digestive system:Large intestine:Fecal	ERZ1026784_FASTA	mgnify	ERZ1026784.4178-NODE-4178-length-6066-cov-2.987523
2227386	ERZ1026784_FASTA_CLST_37	10	sanntis	137	4041	RiPP	root:Host-associated:Human:Digestive system:Large intestine:Fecal	ERZ1026784_FASTA	mgnify	ERZ1026784.5446-NODE-5447-length-4980-cov-4.492792
2227388	ERZ1026784_FASTA_CLST_39	10	sanntis	188	21557	Other	root:Host-associated:Human:Digestive system:Large intestine:Fecal	ERZ1026784_FASTA	mgnify	ERZ1026784.288-NODE-288-length-39469-cov-13.304105
2227389	ERZ1026784_FASTA_CLST_40	11	sanntis	3	13594	Saccharide	root:Host-associated:Human:Digestive system:Large intestine:Fecal	ERZ1026784_FASTA	mgnify	ERZ1026784.1325-NODE-1325-length-13647-cov-4.291569
2227390	ERZ1026784_FASTA_CLST_41	0	sanntis	9393	28519	Other	root:Host-associated:Human:Digestive system:Large intestine:Fecal	ERZ1026784_FASTA	mgnify	ERZ1026784.302-NODE-302-length-38372-cov-9.896782
2227392	ERZ1026784_FASTA_CLST_43	0	sanntis	4361	15883	Polyketide	root:Host-associated:Human:Digestive system:Large intestine:Fecal	ERZ1026784_FASTA	mgnify	ERZ1026784.746-NODE-746-length-20488-cov-5.907698
2227393	ERZ1026784_FASTA_CLST_44	0	sanntis	25056	31747	NRP	root:Host-associated:Human:Digestive system:Large intestine:Fecal	ERZ1026784_FASTA	mgnify	ERZ1026784.177-NODE-177-length-55875-cov-34.995217
2227395	ERZ1026784_FASTA_CLST_46	10	sanntis	140	11793	Polyketide	root:Host-associated:Human:Digestive system:Large intestine:Fecal	ERZ1026784_FASTA	mgnify	ERZ1026784.1134-NODE-1134-length-15306-cov-6.763556
2227397	ERZ1026784_FASTA_CLST_48	10	sanntis	3	1943	Polyketide	root:Host-associated:Human:Digestive system:Large intestine:Fecal	ERZ1026784_FASTA	mgnify	ERZ1026784.3691-NODE-3691-length-6598-cov-3.619135
2227399	ERZ1026784_FASTA_CLST_50	0	sanntis	72422	95211	Other	root:Host-associated:Human:Digestive system:Large intestine:Fecal	ERZ1026784_FASTA	mgnify	ERZ1026784.44-NODE-44-length-133243-cov-39.721446
2227400	ERZ1026784_FASTA_CLST_51	10	sanntis	20	18734	Saccharide	root:Host-associated:Human:Digestive system:Large intestine:Fecal	ERZ1026784_FASTA	mgnify	ERZ1026784.303-NODE-303-length-38331-cov-8.864119
2227403	ERZ1026784_FASTA_CLST_54	10	sanntis	65	11366	Other	root:Host-associated:Human:Digestive system:Large intestine:Fecal	ERZ1026784_FASTA	mgnify	ERZ1026784.1692-NODE-1692-length-11612-cov-4.557152
2227405	ERZ1026784_FASTA_CLST_56	11	sanntis	2	11872	NRP	root:Host-associated:Human:Digestive system:Large intestine:Fecal	ERZ1026784_FASTA	mgnify	ERZ1026784.1637-NODE-1637-length-11872-cov-10.382754
2227406	ERZ1026784_FASTA_CLST_57	10	sanntis	96	4106	RiPP	root:Host-associated:Human:Digestive system:Large intestine:Fecal	ERZ1026784_FASTA	mgnify	ERZ1026784.1658-NODE-1658-length-11781-cov-3.634061
2227410	ERZ1026784_FASTA_CLST_61	10	sanntis	145	2536	RiPP	root:Host-associated:Human:Digestive system:Large intestine:Fecal	ERZ1026784_FASTA	mgnify	ERZ1026784.6511-NODE-6512-length-4357-cov-4.913064
2227412	ERZ1026784_FASTA_CLST_63	10	sanntis	93	11458	Saccharide	root:Host-associated:Human:Digestive system:Large intestine:Fecal	ERZ1026784_FASTA	mgnify	ERZ1026784.1696-NODE-1696-length-11590-cov-3.988903
2227414	ERZ1026784_FASTA_CLST_65	0	sanntis	15159	31981	Saccharide	root:Host-associated:Human:Digestive system:Large intestine:Fecal	ERZ1026784_FASTA	mgnify	ERZ1026784.305-NODE-305-length-38243-cov-12.361422
2227416	ERZ1026784_FASTA_CLST_67	11	sanntis	3	13227	Saccharide	root:Host-associated:Human:Digestive system:Large intestine:Fecal	ERZ1026784_FASTA	mgnify	ERZ1026784.1377-NODE-1377-length-13229-cov-5.550023
2227417	ERZ1026784_FASTA_CLST_68	11	sanntis	1	8507	NRP	root:Host-associated:Human:Digestive system:Large intestine:Fecal	ERZ1026784_FASTA	mgnify	ERZ1026784.2541-NODE-2541-length-8731-cov-2.776856
2227418	ERZ1026784_FASTA_CLST_69	0	sanntis	7612	9713	Polyketide	root:Host-associated:Human:Digestive system:Large intestine:Fecal	ERZ1026784_FASTA	mgnify	ERZ1026784.2032-NODE-2032-length-10211-cov-6.147499
2227420	ERZ1026784_FASTA_CLST_71	1	sanntis	5334	9877	RiPP	root:Host-associated:Human:Digestive system:Large intestine:Fecal	ERZ1026784_FASTA	mgnify	ERZ1026784.2122-NODE-2122-length-9967-cov-89.100081
2227422	ERZ1026784_FASTA_CLST_73	0	sanntis	15197	25496	Polyketide	root:Host-associated:Human:Digestive system:Large intestine:Fecal	ERZ1026784_FASTA	mgnify	ERZ1026784.372-NODE-372-length-32927-cov-5.116117
2227423	ERZ1026784_FASTA_CLST_74	10	sanntis	3	13336	RiPP	root:Host-associated:Human:Digestive system:Large intestine:Fecal	ERZ1026784_FASTA	mgnify	ERZ1026784.844-NODE-844-length-18732-cov-7.833003
2227425	ERZ1026784_FASTA_CLST_76	11	sanntis	3	7879	NRP	root:Host-associated:Human:Digestive system:Large intestine:Fecal	ERZ1026784_FASTA	mgnify	ERZ1026784.2831-NODE-2831-length-8068-cov-4.771746
2227426	ERZ1026784_FASTA_CLST_77	11	sanntis	119	6075	Saccharide	root:Host-associated:Human:Digestive system:Large intestine:Fecal	ERZ1026784_FASTA	mgnify	ERZ1026784.3781-NODE-3781-length-6487-cov-6.563277
2227427	ERZ1026784_FASTA_CLST_78	10	sanntis	77	4140	Saccharide	root:Host-associated:Human:Digestive system:Large intestine:Fecal	ERZ1026784_FASTA	mgnify	ERZ1026784.1251-NODE-1251-length-14242-cov-12.282442
2227428	ERZ1026784_FASTA_CLST_79	0	sanntis	14498	44692	Other	root:Host-associated:Human:Digestive system:Large intestine:Fecal	ERZ1026784_FASTA	mgnify	ERZ1026784.151-NODE-151-length-61221-cov-9.617696
2227430	ERZ1026784_FASTA_CLST_81	11	sanntis	2	44910	Saccharide	root:Host-associated:Human:Digestive system:Large intestine:Fecal	ERZ1026784_FASTA	mgnify	ERZ1026784.245-NODE-245-length-45231-cov-6.612670
2227432	ERZ1026784_FASTA_CLST_83	0	sanntis	36210	48185	Saccharide	root:Host-associated:Human:Digestive system:Large intestine:Fecal	ERZ1026784_FASTA	mgnify	ERZ1026784.82-NODE-82-length-91671-cov-23.654187
2227434	ERZ1026784_FASTA_CLST_85	10	sanntis	1	2556	NRP|Saccharide	root:Host-associated:Human:Digestive system:Large intestine:Fecal	ERZ1026784_FASTA	mgnify	ERZ1026784.7532-NODE-7533-length-3899-cov-2.938085
2227436	ERZ1026784_FASTA_CLST_87	10	sanntis	312	3349	NRP	root:Host-associated:Human:Digestive system:Large intestine:Fecal	ERZ1026784_FASTA	mgnify	ERZ1026784.104-NODE-104-length-79269-cov-11.705923
2227437	ERZ1026784_FASTA_CLST_88	10	sanntis	499	40116	Saccharide	root:Host-associated:Human:Digestive system:Large intestine:Fecal	ERZ1026784_FASTA	mgnify	ERZ1026784.172-NODE-172-length-56895-cov-9.728765
2227438	ERZ1026784_FASTA_CLST_89	11	sanntis	125	6434	NRP	root:Host-associated:Human:Digestive system:Large intestine:Fecal	ERZ1026784_FASTA	mgnify	ERZ1026784.3827-NODE-3827-length-6435-cov-3.522414
2227440	ERZ1026784_FASTA_CLST_91	11	sanntis	3	23085	Saccharide	root:Host-associated:Human:Digestive system:Large intestine:Fecal	ERZ1026784_FASTA	mgnify	ERZ1026784.632-NODE-632-length-23086-cov-3.535756
2227442	ERZ1026784_FASTA_CLST_93	0	sanntis	6736	12114	RiPP	root:Host-associated:Human:Digestive system:Large intestine:Fecal	ERZ1026784_FASTA	mgnify	ERZ1026784.1457-NODE-1457-length-12692-cov-3.486350
2227443	ERZ1026784_FASTA_CLST_94	10	sanntis	80	5741	Polyketide	root:Host-associated:Human:Digestive system:Large intestine:Fecal	ERZ1026784_FASTA	mgnify	ERZ1026784.2515-NODE-2515-length-8791-cov-4.191735
2227445	ERZ1026784_FASTA_CLST_96	0	sanntis	10977	16406	RiPP	root:Host-associated:Human:Digestive system:Large intestine:Fecal	ERZ1026784_FASTA	mgnify	ERZ1026784.27-NODE-27-length-165677-cov-41.285415
2227446	ERZ1026784_FASTA_CLST_97	0	sanntis	3978	17126	Saccharide	root:Host-associated:Human:Digestive system:Large intestine:Fecal	ERZ1026784_FASTA	mgnify	ERZ1026784.553-NODE-553-length-25558-cov-6.903815
2227447	ERZ1026784_FASTA_CLST_98	0	sanntis	7535	19345	Other	root:Host-associated:Human:Digestive system:Large intestine:Fecal	ERZ1026784_FASTA	mgnify	ERZ1026784.767-NODE-767-length-20094-cov-3.799441
2227448	ERZ1026784_FASTA_CLST_99	0	sanntis	6375	9335	Polyketide	root:Host-associated:Human:Digestive system:Large intestine:Fecal	ERZ1026784_FASTA	mgnify	ERZ1026784.1761-NODE-1761-length-11265-cov-6.441035
2227449	ERZ1026784_FASTA_CLST_100	10	sanntis	62	6941	Saccharide	root:Host-associated:Human:Digestive system:Large intestine:Fecal	ERZ1026784_FASTA	mgnify	ERZ1026784.2231-NODE-2231-length-9603-cov-8.453289
2227452	ERZ1026784_FASTA_CLST_103	10	sanntis	325	4547	RiPP	root:Host-associated:Human:Digestive system:Large intestine:Fecal	ERZ1026784_FASTA	mgnify	ERZ1026784.2813-NODE-2813-length-8092-cov-11.620007
2227456	ERZ1026784_FASTA_CLST_107	0	sanntis	6340	15205	Polyketide	root:Host-associated:Human:Digestive system:Large intestine:Fecal	ERZ1026784_FASTA	mgnify	ERZ1026784.215-NODE-215-length-50332-cov-7.810072
2227457	ERZ1026784_FASTA_CLST_108	1	sanntis	46719	50172	Other	root:Host-associated:Human:Digestive system:Large intestine:Fecal	ERZ1026784_FASTA	mgnify	ERZ1026784.215-NODE-215-length-50332-cov-7.810072
2227458	ERZ1026784_FASTA_CLST_109	10	sanntis	3	7515	Saccharide	root:Host-associated:Human:Digestive system:Large intestine:Fecal	ERZ1026784_FASTA	mgnify	ERZ1026784.1893-NODE-1893-length-10768-cov-2.978904
2227460	ERZ1026784_FASTA_CLST_111	10	sanntis	35	36411	Saccharide	root:Host-associated:Human:Digestive system:Large intestine:Fecal	ERZ1026784_FASTA	mgnify	ERZ1026784.285-NODE-285-length-39826-cov-21.830832
2227462	ERZ1026784_FASTA_CLST_113	11	sanntis	2	5918	Polyketide	root:Host-associated:Human:Digestive system:Large intestine:Fecal	ERZ1026784_FASTA	mgnify	ERZ1026784.4317-NODE-4317-length-5918-cov-3.029678
2227463	ERZ1026784_FASTA_CLST_114	0	sanntis	162064	163961	Other	root:Host-associated:Human:Digestive system:Large intestine:Fecal	ERZ1026784_FASTA	mgnify	ERZ1026784.5-NODE-5-length-297540-cov-35.557722
2227464	ERZ1026784_FASTA_CLST_115	10	sanntis	3	2874	Polyketide	root:Host-associated:Human:Digestive system:Large intestine:Fecal	ERZ1026784_FASTA	mgnify	ERZ1026784.4777-NODE-4777-length-5514-cov-2.658179
2227466	ERZ1026784_FASTA_CLST_117	11	sanntis	3	6441	RiPP	root:Host-associated:Human:Digestive system:Large intestine:Fecal	ERZ1026784_FASTA	mgnify	ERZ1026784.3818-NODE-3818-length-6442-cov-10.456709
2227467	ERZ1026784_FASTA_CLST_118	10	sanntis	644	11298	RiPP	root:Host-associated:Human:Digestive system:Large intestine:Fecal	ERZ1026784_FASTA	mgnify	ERZ1026784.1409-NODE-1409-length-13021-cov-18.611368
2227468	ERZ1026784_FASTA_CLST_119	11	sanntis	2	4264	NRP	root:Host-associated:Human:Digestive system:Large intestine:Fecal	ERZ1026784_FASTA	mgnify	ERZ1026784.6689-NODE-6690-length-4266-cov-2.773688
2227472	ERZ1026784_FASTA_CLST_123	0	sanntis	44938	48155	RiPP	root:Host-associated:Human:Digestive system:Large intestine:Fecal	ERZ1026784_FASTA	mgnify	ERZ1026784.213-NODE-213-length-50694-cov-7.904007
2227473	ERZ1026784_FASTA_CLST_124	0	sanntis	31094	73305	Other	root:Host-associated:Human:Digestive system:Large intestine:Fecal	ERZ1026784_FASTA	mgnify	ERZ1026784.85-NODE-85-length-91080-cov-11.616083
2227475	ERZ1026784_FASTA_CLST_126	10	sanntis	183	9417	Saccharide	root:Host-associated:Human:Digestive system:Large intestine:Fecal	ERZ1026784_FASTA	mgnify	ERZ1026784.834-NODE-834-length-18906-cov-4.773540
2227476	ERZ1026784_FASTA_CLST_127	11	sanntis	143	4737	RiPP	root:Host-associated:Human:Digestive system:Large intestine:Fecal	ERZ1026784_FASTA	mgnify	ERZ1026784.5822-NODE-5823-length-4737-cov-11.450449
2227477	ERZ1026784_FASTA_CLST_128	0	sanntis	5041	9725	Other	root:Host-associated:Human:Digestive system:Large intestine:Fecal	ERZ1026784_FASTA	mgnify	ERZ1026784.2009-NODE-2009-length-10309-cov-3.764580
2227478	ERZ1026784_FASTA_CLST_129	11	sanntis	2	6213	RiPP	root:Host-associated:Human:Digestive system:Large intestine:Fecal	ERZ1026784_FASTA	mgnify	ERZ1026784.4045-NODE-4045-length-6213-cov-2.774765
2227480	ERZ1026784_FASTA_CLST_131	0	sanntis	40503	76587	Other	root:Host-associated:Human:Digestive system:Large intestine:Fecal	ERZ1026784_FASTA	mgnify	ERZ1026784.30-NODE-30-length-158060-cov-37.692231
2227481	ERZ1026784_FASTA_CLST_132	0	sanntis	103363	127964	Saccharide	root:Host-associated:Human:Digestive system:Large intestine:Fecal	ERZ1026784_FASTA	mgnify	ERZ1026784.30-NODE-30-length-158060-cov-37.692231
2227482	ERZ1026784_FASTA_CLST_133	11	sanntis	1265	3516	NRP|Saccharide	root:Host-associated:Human:Digestive system:Large intestine:Fecal	ERZ1026784_FASTA	mgnify	ERZ1026784.8586-NODE-8587-length-3517-cov-4.912478
2227483	ERZ1026784_FASTA_CLST_134	0	sanntis	12366	16119	RiPP	root:Host-associated:Human:Digestive system:Large intestine:Fecal	ERZ1026784_FASTA	mgnify	ERZ1026784.900-NODE-900-length-17973-cov-5.288481
2227485	ERZ1026784_FASTA_CLST_136	11	sanntis	383	16660	Saccharide	root:Host-associated:Human:Digestive system:Large intestine:Fecal	ERZ1026784_FASTA	mgnify	ERZ1026784.1003-NODE-1003-length-16706-cov-7.856045
2227486	ERZ1026784_FASTA_CLST_137	11	sanntis	3	4030	Other	root:Host-associated:Human:Digestive system:Large intestine:Fecal	ERZ1026784_FASTA	mgnify	ERZ1026784.7209-NODE-7210-length-4030-cov-3.302138
2227487	ERZ1026784_FASTA_CLST_138	1	sanntis	8933	16865	Polyketide	root:Host-associated:Human:Digestive system:Large intestine:Fecal	ERZ1026784_FASTA	mgnify	ERZ1026784.987-NODE-987-length-16912-cov-4.714777
2227489	ERZ1026784_FASTA_CLST_140	0	sanntis	21636	30204	RiPP	root:Host-associated:Human:Digestive system:Large intestine:Fecal	ERZ1026784_FASTA	mgnify	ERZ1026784.100-NODE-100-length-82070-cov-8.619435
2227493	ERZ1026784_FASTA_CLST_144	0	sanntis	81163	88306	Polyketide	root:Host-associated:Human:Digestive system:Large intestine:Fecal	ERZ1026784_FASTA	mgnify	ERZ1026784.49-NODE-49-length-129876-cov-6.342333
2227494	ERZ1026784_FASTA_CLST_145	10	sanntis	3	2657	Saccharide	root:Host-associated:Human:Digestive system:Large intestine:Fecal	ERZ1026784_FASTA	mgnify	ERZ1026784.8740-NODE-8741-length-3465-cov-3.634018
2227498	ERZ1026784_FASTA_CLST_149	10	sanntis	1	9676	Saccharide	root:Host-associated:Human:Digestive system:Large intestine:Fecal	ERZ1026784_FASTA	mgnify	ERZ1026784.1542-NODE-1542-length-12323-cov-4.715765
2227499	ERZ1026784_FASTA_CLST_150	0	sanntis	56563	81848	Other	root:Host-associated:Human:Digestive system:Large intestine:Fecal	ERZ1026784_FASTA	mgnify	ERZ1026784.77-NODE-77-length-96411-cov-20.357549
2227501	ERZ1026784_FASTA_CLST_152	10	sanntis	164	16180	Polyketide	root:Host-associated:Human:Digestive system:Large intestine:Fecal	ERZ1026784_FASTA	mgnify	ERZ1026784.810-NODE-810-length-19187-cov-4.194491
2227504	ERZ1026784_FASTA_CLST_155	0	sanntis	4605	16704	Polyketide	root:Host-associated:Human:Digestive system:Large intestine:Fecal	ERZ1026784_FASTA	mgnify	ERZ1026784.967-NODE-967-length-17212-cov-5.230168
2227506	ERZ1026784_FASTA_CLST_157	11	sanntis	50	8575	Saccharide	root:Host-associated:Human:Digestive system:Large intestine:Fecal	ERZ1026784_FASTA	mgnify	ERZ1026784.2610-NODE-2610-length-8575-cov-4.110094
2227507	ERZ1026784_FASTA_CLST_158	11	sanntis	601	20361	Other	root:Host-associated:Human:Digestive system:Large intestine:Fecal	ERZ1026784_FASTA	mgnify	ERZ1026784.753-NODE-753-length-20363-cov-4.671164
2227508	ERZ1026784_FASTA_CLST_159	0	sanntis	3715	17219	RiPP	root:Host-associated:Human:Digestive system:Large intestine:Fecal	ERZ1026784_FASTA	mgnify	ERZ1026784.109-NODE-109-length-76540-cov-12.590534
2227509	ERZ1026784_FASTA_CLST_160	1	sanntis	3264	6252	RiPP	root:Host-associated:Human:Digestive system:Large intestine:Fecal	ERZ1026784_FASTA	mgnify	ERZ1026784.3999-NODE-3999-length-6252-cov-3.654188
2227511	ERZ1026784_FASTA_CLST_162	11	sanntis	282	7150	RiPP	root:Host-associated:Human:Digestive system:Large intestine:Fecal	ERZ1026784_FASTA	mgnify	ERZ1026784.3128-NODE-3128-length-7528-cov-5.114010
2227512	ERZ1026784_FASTA_CLST_163	11	sanntis	304	8384	Other	root:Host-associated:Human:Digestive system:Large intestine:Fecal	ERZ1026784_FASTA	mgnify	ERZ1026784.2624-NODE-2624-length-8539-cov-6.016148
2227513	ERZ1026784_FASTA_CLST_164	1	sanntis	2553	24865	Saccharide	root:Host-associated:Human:Digestive system:Large intestine:Fecal	ERZ1026784_FASTA	mgnify	ERZ1026784.569-NODE-569-length-24983-cov-5.496590
2227515	ERZ1026784_FASTA_CLST_166	0	sanntis	5732	9232	RiPP	root:Host-associated:Human:Digestive system:Large intestine:Fecal	ERZ1026784_FASTA	mgnify	ERZ1026784.2125-NODE-2125-length-9959-cov-59.420133
2227518	ERZ1026784_FASTA_CLST_169	11	sanntis	273	5418	RiPP	root:Host-associated:Human:Digestive system:Large intestine:Fecal	ERZ1026784_FASTA	mgnify	ERZ1026784.4621-NODE-4621-length-5635-cov-4.243369
2227520	ERZ1026784_FASTA_CLST_171	11	sanntis	253	10826	RiPP	root:Host-associated:Human:Digestive system:Large intestine:Fecal	ERZ1026784_FASTA	mgnify	ERZ1026784.1874-NODE-1874-length-10872-cov-5.546177
2227522	ERZ1026784_FASTA_CLST_173	11	sanntis	3	8762	Polyketide	root:Host-associated:Human:Digestive system:Large intestine:Fecal	ERZ1026784_FASTA	mgnify	ERZ1026784.2406-NODE-2406-length-9051-cov-3.019564
2227524	ERZ1026784_FASTA_CLST_175	10	sanntis	1	3150	RiPP	root:Host-associated:Human:Digestive system:Large intestine:Fecal	ERZ1026784_FASTA	mgnify	ERZ1026784.6411-NODE-6412-length-4413-cov-2.096833
2227525	ERZ1026786_FASTA_CLST_0	10	sanntis	2	8122	Saccharide	root:Host-associated:Human:Digestive system:Large intestine:Fecal	ERZ1026786_FASTA	mgnify	ERZ1026786.2237-NODE-2237-length-8760-cov-6.891097
2227526	ERZ1026786_FASTA_CLST_1	10	sanntis	3	5332	RiPP	root:Host-associated:Human:Digestive system:Large intestine:Fecal	ERZ1026786_FASTA	mgnify	ERZ1026786.1030-NODE-1030-length-16149-cov-3.810675
2227527	ERZ1026786_FASTA_CLST_2	11	sanntis	1	7193	Other	root:Host-associated:Human:Digestive system:Large intestine:Fecal	ERZ1026786_FASTA	mgnify	ERZ1026786.2852-NODE-2852-length-7195-cov-3.701120
2227528	ERZ1026786_FASTA_CLST_3	0	sanntis	2424	10541	Saccharide	root:Host-associated:Human:Digestive system:Large intestine:Fecal	ERZ1026786_FASTA	mgnify	ERZ1026786.913-NODE-913-length-17562-cov-3.479294
2227529	ERZ1026786_FASTA_CLST_4	10	sanntis	2	11038	RiPP	root:Host-associated:Human:Digestive system:Large intestine:Fecal	ERZ1026786_FASTA	mgnify	ERZ1026786.1625-NODE-1625-length-11346-cov-10.873705
2227530	ERZ1026786_FASTA_CLST_5	1	sanntis	4808	8006	Saccharide	root:Host-associated:Human:Digestive system:Large intestine:Fecal	ERZ1026786_FASTA	mgnify	ERZ1026786.2510-NODE-2510-length-8007-cov-3.342304
2227532	ERZ1026786_FASTA_CLST_7	11	sanntis	66	10747	Saccharide	root:Host-associated:Human:Digestive system:Large intestine:Fecal	ERZ1026786_FASTA	mgnify	ERZ1026786.1725-NODE-1725-length-10747-cov-3.965208
2227535	ERZ1026786_FASTA_CLST_10	10	sanntis	353	20270	NRP	root:Host-associated:Human:Digestive system:Large intestine:Fecal	ERZ1026786_FASTA	mgnify	ERZ1026786.81-NODE-81-length-63586-cov-10.264343
2227536	ERZ1026786_FASTA_CLST_11	0	sanntis	5982	11206	RiPP	root:Host-associated:Human:Digestive system:Large intestine:Fecal	ERZ1026786_FASTA	mgnify	ERZ1026786.578-NODE-578-length-24854-cov-3.966813
2227538	ERZ1026786_FASTA_CLST_13	11	sanntis	3	4638	RiPP	root:Host-associated:Human:Digestive system:Large intestine:Fecal	ERZ1026786_FASTA	mgnify	ERZ1026786.4354-NODE-4355-length-4908-cov-45.700392
2227540	ERZ1026786_FASTA_CLST_15	0	sanntis	29709	48924	Saccharide	root:Host-associated:Human:Digestive system:Large intestine:Fecal	ERZ1026786_FASTA	mgnify	ERZ1026786.58-NODE-58-length-71916-cov-10.561501
2227541	ERZ1026786_FASTA_CLST_16	10	sanntis	2	22026	Saccharide	root:Host-associated:Human:Digestive system:Large intestine:Fecal	ERZ1026786_FASTA	mgnify	ERZ1026786.426-NODE-426-length-29841-cov-33.614215
2227542	ERZ1026786_FASTA_CLST_17	0	sanntis	11076	27302	Saccharide	root:Host-associated:Human:Digestive system:Large intestine:Fecal	ERZ1026786_FASTA	mgnify	ERZ1026786.477-NODE-477-length-27762-cov-10.398888
2227543	ERZ1026786_FASTA_CLST_18	0	sanntis	19781	27677	RiPP	root:Host-associated:Human:Digestive system:Large intestine:Fecal	ERZ1026786_FASTA	mgnify	ERZ1026786.4-NODE-4-length-181584-cov-29.371957
2227545	ERZ1026786_FASTA_CLST_20	0	sanntis	8642	28469	Saccharide	root:Host-associated:Human:Digestive system:Large intestine:Fecal	ERZ1026786_FASTA	mgnify	ERZ1026786.408-NODE-408-length-30296-cov-12.557224
2227546	ERZ1026786_FASTA_CLST_21	11	sanntis	84	3251	Terpene	root:Host-associated:Human:Digestive system:Large intestine:Fecal	ERZ1026786_FASTA	mgnify	ERZ1026786.7012-NODE-7013-length-3251-cov-3.632666
2227548	ERZ1026786_FASTA_CLST_23	11	sanntis	1	20233	Saccharide	root:Host-associated:Human:Digestive system:Large intestine:Fecal	ERZ1026786_FASTA	mgnify	ERZ1026786.731-NODE-731-length-20814-cov-8.633316
2227550	ERZ1026786_FASTA_CLST_25	10	sanntis	1	4834	RiPP	root:Host-associated:Human:Digestive system:Large intestine:Fecal	ERZ1026786_FASTA	mgnify	ERZ1026786.4122-NODE-4123-length-5160-cov-4.445250
2227553	ERZ1026786_FASTA_CLST_28	11	sanntis	3	14059	RiPP	root:Host-associated:Human:Digestive system:Large intestine:Fecal	ERZ1026786_FASTA	mgnify	ERZ1026786.1246-NODE-1246-length-14061-cov-6.550907
2227554	ERZ1026786_FASTA_CLST_29	10	sanntis	333	3759	RiPP	root:Host-associated:Human:Digestive system:Large intestine:Fecal	ERZ1026786_FASTA	mgnify	ERZ1026786.5360-NODE-5361-length-4084-cov-2.292380
2227555	ERZ1026786_FASTA_CLST_30	10	sanntis	207	4180	Terpene	root:Host-associated:Human:Digestive system:Large intestine:Fecal	ERZ1026786_FASTA	mgnify	ERZ1026786.85-NODE-85-length-62831-cov-33.665844
2227559	ERZ1026786_FASTA_CLST_34	1	sanntis	3100	15482	Other	root:Host-associated:Human:Digestive system:Large intestine:Fecal	ERZ1026786_FASTA	mgnify	ERZ1026786.1100-NODE-1100-length-15484-cov-7.760775
2227560	ERZ1026786_FASTA_CLST_35	10	sanntis	34	12619	RiPP	root:Host-associated:Human:Digestive system:Large intestine:Fecal	ERZ1026786_FASTA	mgnify	ERZ1026786.1236-NODE-1236-length-14114-cov-9.299737
2227561	ERZ1026786_FASTA_CLST_36	0	sanntis	8649	10546	Other	root:Host-associated:Human:Digestive system:Large intestine:Fecal	ERZ1026786_FASTA	mgnify	ERZ1026786.1315-NODE-1315-length-13390-cov-3.898388
2227562	ERZ1026786_FASTA_CLST_37	11	sanntis	59	9045	NRP	root:Host-associated:Human:Digestive system:Large intestine:Fecal	ERZ1026786_FASTA	mgnify	ERZ1026786.2143-NODE-2143-length-9046-cov-2.889223
2227564	ERZ1026786_FASTA_CLST_39	11	sanntis	2	3104	RiPP	root:Host-associated:Human:Digestive system:Large intestine:Fecal	ERZ1026786_FASTA	mgnify	ERZ1026786.7423-NODE-7424-length-3106-cov-3.672894
2227566	ERZ1026786_FASTA_CLST_41	10	sanntis	191	42451	Other	root:Host-associated:Human:Digestive system:Large intestine:Fecal	ERZ1026786_FASTA	mgnify	ERZ1026786.3-NODE-3-length-221719-cov-59.590867
2227567	ERZ1026786_FASTA_CLST_42	10	sanntis	2	8823	RiPP	root:Host-associated:Human:Digestive system:Large intestine:Fecal	ERZ1026786_FASTA	mgnify	ERZ1026786.2113-NODE-2113-length-9149-cov-7.838465
2227569	ERZ1026786_FASTA_CLST_44	0	sanntis	9462	16165	Polyketide	root:Host-associated:Human:Digestive system:Large intestine:Fecal	ERZ1026786_FASTA	mgnify	ERZ1026786.49-NODE-49-length-79745-cov-74.925587
2227570	ERZ1026786_FASTA_CLST_45	0	sanntis	22324	42300	Polyketide	root:Host-associated:Human:Digestive system:Large intestine:Fecal	ERZ1026786_FASTA	mgnify	ERZ1026786.49-NODE-49-length-79745-cov-74.925587
2227572	ERZ1026786_FASTA_CLST_47	10	sanntis	3	8482	Saccharide	root:Host-associated:Human:Digestive system:Large intestine:Fecal	ERZ1026786_FASTA	mgnify	ERZ1026786.1819-NODE-1819-length-10325-cov-3.787731
2227573	ERZ1026786_FASTA_CLST_48	11	sanntis	102	32775	Saccharide	root:Host-associated:Human:Digestive system:Large intestine:Fecal	ERZ1026786_FASTA	mgnify	ERZ1026786.353-NODE-353-length-32776-cov-30.275817
2227575	ERZ1026786_FASTA_CLST_50	10	sanntis	15	10731	NRP	root:Host-associated:Human:Digestive system:Large intestine:Fecal	ERZ1026786_FASTA	mgnify	ERZ1026786.1448-NODE-1448-length-12423-cov-3.642060
2227576	ERZ1026786_FASTA_CLST_51	1	sanntis	6827	16834	RiPP	root:Host-associated:Human:Digestive system:Large intestine:Fecal	ERZ1026786_FASTA	mgnify	ERZ1026786.964-NODE-964-length-16834-cov-3.733953
2227578	ERZ1026786_FASTA_CLST_53	11	sanntis	85	4716	Saccharide	root:Host-associated:Human:Digestive system:Large intestine:Fecal	ERZ1026786_FASTA	mgnify	ERZ1026786.4512-NODE-4513-length-4761-cov-7.372928
2227580	ERZ1026786_FASTA_CLST_55	0	sanntis	117546	119931	Terpene	root:Host-associated:Human:Digestive system:Large intestine:Fecal	ERZ1026786_FASTA	mgnify	ERZ1026786.1-NODE-1-length-334109-cov-72.272408
2227583	ERZ1026786_FASTA_CLST_58	10	sanntis	53	3537	RiPP	root:Host-associated:Human:Digestive system:Large intestine:Fecal	ERZ1026786_FASTA	mgnify	ERZ1026786.2501-NODE-2501-length-8021-cov-5.381496
2227584	ERZ1026786_FASTA_CLST_59	10	sanntis	3	6515	RiPP	root:Host-associated:Human:Digestive system:Large intestine:Fecal	ERZ1026786_FASTA	mgnify	ERZ1026786.2943-NODE-2943-length-7007-cov-5.091053
2227585	ERZ1026786_FASTA_CLST_60	11	sanntis	257	9997	NRP	root:Host-associated:Human:Digestive system:Large intestine:Fecal	ERZ1026786_FASTA	mgnify	ERZ1026786.1868-NODE-1868-length-10114-cov-23.179143
2227586	ERZ1026786_FASTA_CLST_61	10	sanntis	3	47503	Saccharide	root:Host-associated:Human:Digestive system:Large intestine:Fecal	ERZ1026786_FASTA	mgnify	ERZ1026786.146-NODE-146-length-48851-cov-11.671059
2227587	ERZ1026786_FASTA_CLST_62	1	sanntis	3455	11061	Saccharide	root:Host-associated:Human:Digestive system:Large intestine:Fecal	ERZ1026786_FASTA	mgnify	ERZ1026786.1641-NODE-1641-length-11248-cov-7.742428
2227588	ERZ1026786_FASTA_CLST_63	11	sanntis	123	9211	Saccharide	root:Host-associated:Human:Digestive system:Large intestine:Fecal	ERZ1026786_FASTA	mgnify	ERZ1026786.2091-NODE-2091-length-9213-cov-3.479581
2227589	ERZ1026786_FASTA_CLST_64	10	sanntis	2	7607	NRP|Polyketide	root:Host-associated:Human:Digestive system:Large intestine:Fecal	ERZ1026786_FASTA	mgnify	ERZ1026786.2234-NODE-2234-length-8769-cov-3.355749
2227591	ERZ1026786_FASTA_CLST_66	11	sanntis	2	6287	RiPP	root:Host-associated:Human:Digestive system:Large intestine:Fecal	ERZ1026786_FASTA	mgnify	ERZ1026786.3272-NODE-3272-length-6385-cov-4.048973
2227592	ERZ1026786_FASTA_CLST_67	10	sanntis	118	4367	RiPP	root:Host-associated:Human:Digestive system:Large intestine:Fecal	ERZ1026786_FASTA	mgnify	ERZ1026786.3891-NODE-3891-length-5443-cov-3.282851
2227593	ERZ1026786_FASTA_CLST_68	11	sanntis	3	10939	Other	root:Host-associated:Human:Digestive system:Large intestine:Fecal	ERZ1026786_FASTA	mgnify	ERZ1026786.1688-NODE-1688-length-10941-cov-6.829598
2227594	ERZ1026786_FASTA_CLST_69	10	sanntis	261	20962	Other	root:Host-associated:Human:Digestive system:Large intestine:Fecal	ERZ1026786_FASTA	mgnify	ERZ1026786.672-NODE-672-length-22361-cov-8.615036
2227597	ERZ1026786_FASTA_CLST_72	1	sanntis	8192	30599	Other	root:Host-associated:Human:Digestive system:Large intestine:Fecal	ERZ1026786_FASTA	mgnify	ERZ1026786.384-NODE-384-length-30967-cov-4.971047
2227598	ERZ1026786_FASTA_CLST_73	0	sanntis	54829	68028	RiPP	root:Host-associated:Human:Digestive system:Large intestine:Fecal	ERZ1026786_FASTA	mgnify	ERZ1026786.39-NODE-39-length-86092-cov-26.779467
2227599	ERZ1026786_FASTA_CLST_74	11	sanntis	1	5402	NRP	root:Host-associated:Human:Digestive system:Large intestine:Fecal	ERZ1026786_FASTA	mgnify	ERZ1026786.3925-NODE-3926-length-5402-cov-2.688797
2227601	ERZ1026786_FASTA_CLST_76	0	sanntis	9620	27684	Saccharide	root:Host-associated:Human:Digestive system:Large intestine:Fecal	ERZ1026786_FASTA	mgnify	ERZ1026786.425-NODE-425-length-29870-cov-11.112628
2227602	ERZ1026786_FASTA_CLST_77	0	sanntis	54998	84541	Saccharide	root:Host-associated:Human:Digestive system:Large intestine:Fecal	ERZ1026786_FASTA	mgnify	ERZ1026786.38-NODE-38-length-86858-cov-19.992535
2227603	ERZ1026786_FASTA_CLST_78	0	sanntis	6609	24218	Saccharide	root:Host-associated:Human:Digestive system:Large intestine:Fecal	ERZ1026786_FASTA	mgnify	ERZ1026786.591-NODE-591-length-24458-cov-33.606524
2227605	ERZ1026786_FASTA_CLST_80	10	sanntis	63	14236	Other	root:Host-associated:Human:Digestive system:Large intestine:Fecal	ERZ1026786_FASTA	mgnify	ERZ1026786.1175-NODE-1175-length-14672-cov-26.127112
2227608	ERZ1026786_FASTA_CLST_83	10	sanntis	3	3442	RiPP	root:Host-associated:Human:Digestive system:Large intestine:Fecal	ERZ1026786_FASTA	mgnify	ERZ1026786.3300-NODE-3300-length-6348-cov-16.198792
2227610	ERZ1026786_FASTA_CLST_85	10	sanntis	3	9486	Saccharide	root:Host-associated:Human:Digestive system:Large intestine:Fecal	ERZ1026786_FASTA	mgnify	ERZ1026786.1747-NODE-1747-length-10667-cov-3.714286
2227612	ERZ1026786_FASTA_CLST_87	11	sanntis	53	4806	Saccharide	root:Host-associated:Human:Digestive system:Large intestine:Fecal	ERZ1026786_FASTA	mgnify	ERZ1026786.4459-NODE-4460-length-4806-cov-4.728689
2227613	ERZ1026786_FASTA_CLST_88	11	sanntis	451	14024	Other	root:Host-associated:Human:Digestive system:Large intestine:Fecal	ERZ1026786_FASTA	mgnify	ERZ1026786.1251-NODE-1251-length-14024-cov-11.122128
2227614	ERZ1026786_FASTA_CLST_89	0	sanntis	19143	25338	Saccharide	root:Host-associated:Human:Digestive system:Large intestine:Fecal	ERZ1026786_FASTA	mgnify	ERZ1026786.277-NODE-277-length-37338-cov-8.127028
2227615	ERZ1026786_FASTA_CLST_90	10	sanntis	397	17109	Polyketide	root:Host-associated:Human:Digestive system:Large intestine:Fecal	ERZ1026786_FASTA	mgnify	ERZ1026786.935-NODE-935-length-17284-cov-14.512740
2227618	ERZ1026786_FASTA_CLST_93	11	sanntis	1	4039	Polyketide	root:Host-associated:Human:Digestive system:Large intestine:Fecal	ERZ1026786_FASTA	mgnify	ERZ1026786.5414-NODE-5415-length-4040-cov-3.517942
2227619	ERZ1026786_FASTA_CLST_94	11	sanntis	84	4768	Other	root:Host-associated:Human:Digestive system:Large intestine:Fecal	ERZ1026786_FASTA	mgnify	ERZ1026786.4209-NODE-4210-length-5058-cov-23.783730
2227621	ERZ1026786_FASTA_CLST_96	11	sanntis	3	10727	Saccharide	root:Host-associated:Human:Digestive system:Large intestine:Fecal	ERZ1026786_FASTA	mgnify	ERZ1026786.1732-NODE-1732-length-10728-cov-9.039258
2227622	ERZ1026786_FASTA_CLST_97	11	sanntis	187	10327	Saccharide	root:Host-associated:Human:Digestive system:Large intestine:Fecal	ERZ1026786_FASTA	mgnify	ERZ1026786.1756-NODE-1756-length-10595-cov-18.876281
2227623	ERZ1026786_FASTA_CLST_98	11	sanntis	3	9893	Saccharide	root:Host-associated:Human:Digestive system:Large intestine:Fecal	ERZ1026786_FASTA	mgnify	ERZ1026786.1903-NODE-1903-length-10009-cov-4.123568
2227625	ERZ1026786_FASTA_CLST_100	10	sanntis	2	5864	Polyketide	root:Host-associated:Human:Digestive system:Large intestine:Fecal	ERZ1026786_FASTA	mgnify	ERZ1026786.1977-NODE-1977-length-9653-cov-3.370390
2227626	ERZ1026786_FASTA_CLST_101	1	sanntis	29596	35387	NRP|Saccharide	root:Host-associated:Human:Digestive system:Large intestine:Fecal	ERZ1026786_FASTA	mgnify	ERZ1026786.312-NODE-312-length-35389-cov-4.178921
2227628	ERZ1026786_FASTA_CLST_103	10	sanntis	706	3396	RiPP	root:Host-associated:Human:Digestive system:Large intestine:Fecal	ERZ1026786_FASTA	mgnify	ERZ1026786.4633-NODE-4634-length-4644-cov-3.354326
2227629	ERZ1026786_FASTA_CLST_104	11	sanntis	3	3711	RiPP	root:Host-associated:Human:Digestive system:Large intestine:Fecal	ERZ1026786_FASTA	mgnify	ERZ1026786.5987-NODE-5988-length-3713-cov-4.450246
2227631	ERZ1026786_FASTA_CLST_106	1	sanntis	15043	19622	Saccharide	root:Host-associated:Human:Digestive system:Large intestine:Fecal	ERZ1026786_FASTA	mgnify	ERZ1026786.790-NODE-790-length-19623-cov-17.516507
2227632	ERZ1026786_FASTA_CLST_107	0	sanntis	52903	69956	Saccharide	root:Host-associated:Human:Digestive system:Large intestine:Fecal	ERZ1026786_FASTA	mgnify	ERZ1026786.9-NODE-9-length-149452-cov-17.551992
2227633	ERZ1026786_FASTA_CLST_108	1	sanntis	7241	17458	Saccharide	root:Host-associated:Human:Digestive system:Large intestine:Fecal	ERZ1026786_FASTA	mgnify	ERZ1026786.885-NODE-885-length-17999-cov-9.855328
2227635	ERZ1026786_FASTA_CLST_110	10	sanntis	258	4256	RiPP	root:Host-associated:Human:Digestive system:Large intestine:Fecal	ERZ1026786_FASTA	mgnify	ERZ1026786.4804-NODE-4805-length-4501-cov-4.035762
2227637	ERZ1026786_FASTA_CLST_112	10	sanntis	127	3991	NRP	root:Host-associated:Human:Digestive system:Large intestine:Fecal	ERZ1026786_FASTA	mgnify	ERZ1026786.4291-NODE-4292-length-4970-cov-3.080163
2227640	ERZ1026786_FASTA_CLST_115	0	sanntis	93262	133145	RiPP	root:Host-associated:Human:Digestive system:Large intestine:Fecal	ERZ1026786_FASTA	mgnify	ERZ1026786.11-NODE-11-length-146042-cov-29.054156
2227642	ERZ1026786_FASTA_CLST_117	10	sanntis	1	6522	Saccharide	root:Host-associated:Human:Digestive system:Large intestine:Fecal	ERZ1026786_FASTA	mgnify	ERZ1026786.2999-NODE-2999-length-6864-cov-13.351300
2227643	ERZ1026786_FASTA_CLST_118	1	sanntis	7883	9598	Terpene	root:Host-associated:Human:Digestive system:Large intestine:Fecal	ERZ1026786_FASTA	mgnify	ERZ1026786.1038-NODE-1038-length-16058-cov-6.081922
2227646	ERZ1026786_FASTA_CLST_121	10	sanntis	2	4642	RiPP	root:Host-associated:Human:Digestive system:Large intestine:Fecal	ERZ1026786_FASTA	mgnify	ERZ1026786.2215-NODE-2215-length-8824-cov-3.422169
2227647	ERZ1026786_FASTA_CLST_122	10	sanntis	3	16149	Saccharide	root:Host-associated:Human:Digestive system:Large intestine:Fecal	ERZ1026786_FASTA	mgnify	ERZ1026786.943-NODE-943-length-17118-cov-7.952939
2227648	ERZ1026786_FASTA_CLST_123	0	sanntis	26791	38509	NRP	root:Host-associated:Human:Digestive system:Large intestine:Fecal	ERZ1026786_FASTA	mgnify	ERZ1026786.64-NODE-64-length-69541-cov-27.080218
2227649	ERZ1026786_FASTA_CLST_124	10	sanntis	86	8179	Saccharide	root:Host-associated:Human:Digestive system:Large intestine:Fecal	ERZ1026786_FASTA	mgnify	ERZ1026786.1407-NODE-1407-length-12715-cov-6.700158
2227650	ERZ1026786_FASTA_CLST_125	11	sanntis	1	13654	Other	root:Host-associated:Human:Digestive system:Large intestine:Fecal	ERZ1026786_FASTA	mgnify	ERZ1026786.1292-NODE-1292-length-13654-cov-3.445695
2227652	ERZ1026786_FASTA_CLST_127	10	sanntis	3	3792	RiPP	root:Host-associated:Human:Digestive system:Large intestine:Fecal	ERZ1026786_FASTA	mgnify	ERZ1026786.2446-NODE-2446-length-8125-cov-3.634449
2227654	ERZ1026786_FASTA_CLST_129	11	sanntis	33	9261	NRP	root:Host-associated:Human:Digestive system:Large intestine:Fecal	ERZ1026786_FASTA	mgnify	ERZ1026786.2074-NODE-2074-length-9262-cov-3.241121
2227657	ERZ1026786_FASTA_CLST_132	11	sanntis	2	6284	Saccharide	root:Host-associated:Human:Digestive system:Large intestine:Fecal	ERZ1026786_FASTA	mgnify	ERZ1026786.3346-NODE-3346-length-6286-cov-4.375381
2227658	ERZ1026786_FASTA_CLST_133	1	sanntis	4987	9873	Saccharide	root:Host-associated:Human:Digestive system:Large intestine:Fecal	ERZ1026786_FASTA	mgnify	ERZ1026786.1884-NODE-1884-length-10076-cov-6.762199
2227659	ERZ1026786_FASTA_CLST_134	11	sanntis	1	2900	RiPP	root:Host-associated:Human:Digestive system:Large intestine:Fecal	ERZ1026786_FASTA	mgnify	ERZ1026786.7672-NODE-7673-length-3025-cov-3.251515
2227661	ERZ1026786_FASTA_CLST_136	0	sanntis	5181	56471	Saccharide	root:Host-associated:Human:Digestive system:Large intestine:Fecal	ERZ1026786_FASTA	mgnify	ERZ1026786.74-NODE-74-length-66107-cov-27.068537
2227662	ERZ1026786_FASTA_CLST_137	11	sanntis	2	11260	Saccharide	root:Host-associated:Human:Digestive system:Large intestine:Fecal	ERZ1026786_FASTA	mgnify	ERZ1026786.1617-NODE-1617-length-11368-cov-11.897110
2227663	ERZ1026786_FASTA_CLST_138	11	sanntis	1	8808	Other	root:Host-associated:Human:Digestive system:Large intestine:Fecal	ERZ1026786_FASTA	mgnify	ERZ1026786.2221-NODE-2221-length-8809-cov-6.425406
2227665	ERZ1026786_FASTA_CLST_140	11	sanntis	3	11180	Saccharide	root:Host-associated:Human:Digestive system:Large intestine:Fecal	ERZ1026786_FASTA	mgnify	ERZ1026786.1649-NODE-1649-length-11181-cov-3.557613
2227666	ERZ1026788_FASTA_CLST_0	0	sanntis	30036	65901	NRP|Polyketide	root:Host-associated:Human:Digestive system:Large intestine:Fecal	ERZ1026788_FASTA	mgnify	ERZ1026788.11-NODE-11-length-97847-cov-68.454945
2227668	ERZ1026788_FASTA_CLST_2	11	sanntis	3	25462	Saccharide	root:Host-associated:Human:Digestive system:Large intestine:Fecal	ERZ1026788_FASTA	mgnify	ERZ1026788.128-NODE-128-length-25463-cov-84.308013
2227669	ERZ1026788_FASTA_CLST_3	10	sanntis	1	6285	RiPP	root:Host-associated:Human:Digestive system:Large intestine:Fecal	ERZ1026788_FASTA	mgnify	ERZ1026788.342-NODE-342-length-12072-cov-4.024299
2227671	ERZ1026788_FASTA_CLST_5	11	sanntis	261	9576	Saccharide	root:Host-associated:Human:Digestive system:Large intestine:Fecal	ERZ1026788_FASTA	mgnify	ERZ1026788.443-NODE-443-length-9673-cov-152.985964
2227672	ERZ1026788_FASTA_CLST_6	10	sanntis	14	19393	Other	root:Host-associated:Human:Digestive system:Large intestine:Fecal	ERZ1026788_FASTA	mgnify	ERZ1026788.153-NODE-153-length-21569-cov-154.438645
2227673	ERZ1026788_FASTA_CLST_7	0	sanntis	50282	54178	Other	root:Host-associated:Human:Digestive system:Large intestine:Fecal	ERZ1026788_FASTA	mgnify	ERZ1026788.12-NODE-12-length-94942-cov-18.400761
2227676	ERZ1026788_FASTA_CLST_10	11	sanntis	1	3088	Polyketide	root:Host-associated:Human:Digestive system:Large intestine:Fecal	ERZ1026788_FASTA	mgnify	ERZ1026788.1150-NODE-1151-length-3089-cov-4.092617
2227677	ERZ1026788_FASTA_CLST_11	0	sanntis	4885	12486	Other	root:Host-associated:Human:Digestive system:Large intestine:Fecal	ERZ1026788_FASTA	mgnify	ERZ1026788.257-NODE-257-length-14929-cov-16.169625
2227679	ERZ1026788_FASTA_CLST_13	0	sanntis	9458	15831	NRP	root:Host-associated:Human:Digestive system:Large intestine:Fecal	ERZ1026788_FASTA	mgnify	ERZ1026788.38-NODE-38-length-54529-cov-201.191100
2227680	ERZ1026788_FASTA_CLST_14	0	sanntis	280697	287834	NRP	root:Host-associated:Human:Digestive system:Large intestine:Fecal	ERZ1026788_FASTA	mgnify	ERZ1026788.1-NODE-1-length-341902-cov-16.650917
2227681	ERZ1026788_FASTA_CLST_15	11	sanntis	3	8572	Saccharide	root:Host-associated:Human:Digestive system:Large intestine:Fecal	ERZ1026788_FASTA	mgnify	ERZ1026788.524-NODE-524-length-8572-cov-68.347540
2227682	ERZ1026788_FASTA_CLST_16	10	sanntis	1	14105	RiPP	root:Host-associated:Human:Digestive system:Large intestine:Fecal	ERZ1026788_FASTA	mgnify	ERZ1026788.61-NODE-61-length-37092-cov-31.534142
2227683	ERZ1026788_FASTA_CLST_17	10	sanntis	105	17371	Saccharide	root:Host-associated:Human:Digestive system:Large intestine:Fecal	ERZ1026788_FASTA	mgnify	ERZ1026788.202-NODE-202-length-17643-cov-76.479134
2227684	ERZ1026788_FASTA_CLST_18	0	sanntis	20148	28288	NRP	root:Host-associated:Human:Digestive system:Large intestine:Fecal	ERZ1026788_FASTA	mgnify	ERZ1026788.97-NODE-97-length-30749-cov-19.809572
2227685	ERZ1026788_FASTA_CLST_19	10	sanntis	1	16772	Saccharide	root:Host-associated:Human:Digestive system:Large intestine:Fecal	ERZ1026788_FASTA	mgnify	ERZ1026788.155-NODE-155-length-21444-cov-250.826313
2227686	ERZ1026788_FASTA_CLST_20	10	sanntis	61	14822	Saccharide	root:Host-associated:Human:Digestive system:Large intestine:Fecal	ERZ1026788_FASTA	mgnify	ERZ1026788.258-NODE-258-length-14908-cov-5.307278
2227687	ERZ1026788_FASTA_CLST_21	11	sanntis	66	3451	Polyketide	root:Host-associated:Human:Digestive system:Large intestine:Fecal	ERZ1026788_FASTA	mgnify	ERZ1026788.1039-NODE-1040-length-3668-cov-153.593413
2227688	ERZ1026788_FASTA_CLST_22	10	sanntis	1	7405	Saccharide	root:Host-associated:Human:Digestive system:Large intestine:Fecal	ERZ1026788_FASTA	mgnify	ERZ1026788.465-NODE-465-length-9189-cov-3.903876
2227689	ERZ1026788_FASTA_CLST_23	11	sanntis	108	15431	Saccharide	root:Host-associated:Human:Digestive system:Large intestine:Fecal	ERZ1026788_FASTA	mgnify	ERZ1026788.235-NODE-235-length-15964-cov-107.957760
2227690	ERZ1026788_FASTA_CLST_24	11	sanntis	468	15483	Saccharide	root:Host-associated:Human:Digestive system:Large intestine:Fecal	ERZ1026788_FASTA	mgnify	ERZ1026788.245-NODE-245-length-15484-cov-150.456867
2227691	ERZ1026788_FASTA_CLST_25	11	sanntis	69	7811	Saccharide	root:Host-associated:Human:Digestive system:Large intestine:Fecal	ERZ1026788_FASTA	mgnify	ERZ1026788.569-NODE-569-length-7956-cov-19.523225
2227692	ERZ1026788_FASTA_CLST_26	0	sanntis	12737	34822	NRP	root:Host-associated:Human:Digestive system:Large intestine:Fecal	ERZ1026788_FASTA	mgnify	ERZ1026788.24-NODE-24-length-75538-cov-17.663858
2227695	ERZ1026788_FASTA_CLST_29	11	sanntis	263	8842	NRP	root:Host-associated:Human:Digestive system:Large intestine:Fecal	ERZ1026788_FASTA	mgnify	ERZ1026788.486-NODE-486-length-8940-cov-152.502532
2227697	ERZ1026788_FASTA_CLST_31	10	sanntis	3	11779	Saccharide	root:Host-associated:Human:Digestive system:Large intestine:Fecal	ERZ1026788_FASTA	mgnify	ERZ1026788.309-NODE-309-length-13252-cov-69.022202
2227698	ERZ1026788_FASTA_CLST_32	10	sanntis	140	16084	Saccharide	root:Host-associated:Human:Digestive system:Large intestine:Fecal	ERZ1026788_FASTA	mgnify	ERZ1026788.79-NODE-79-length-33061-cov-27.717354
2227699	ERZ1026788_FASTA_CLST_33	10	sanntis	222	16833	Saccharide	root:Host-associated:Human:Digestive system:Large intestine:Fecal	ERZ1026788_FASTA	mgnify	ERZ1026788.188-NODE-188-length-18685-cov-4.147504
