## Supplementary Table 2 for "Expansion of novel biosynthetic gene clusters from diverse environments using SanntiS": sanntis_predictions.tsv (part 229 of 753)

BGC_ID	BGC_NAME	PARTIAL	METHOD	START	END	CLASS_NAME	LINEAGE	ASSEMBLY_ACCESSION	SOURCE_DB	CONTIG_NAME
2227700	ERZ1026788_FASTA_CLST_34	10	sanntis	251	8682	Saccharide	root:Host-associated:Human:Digestive system:Large intestine:Fecal	ERZ1026788_FASTA	mgnify	ERZ1026788.476-NODE-476-length-9048-cov-8.719226
2227701	ERZ1026788_FASTA_CLST_35	11	sanntis	3	8471	NRP	root:Host-associated:Human:Digestive system:Large intestine:Fecal	ERZ1026788_FASTA	mgnify	ERZ1026788.493-NODE-493-length-8878-cov-148.124334
2227702	ERZ1026788_FASTA_CLST_36	10	sanntis	14	17939	Saccharide	root:Host-associated:Human:Digestive system:Large intestine:Fecal	ERZ1026788_FASTA	mgnify	ERZ1026788.32-NODE-32-length-61335-cov-27.203884
2227703	ERZ1026788_FASTA_CLST_37	10	sanntis	1	4011	RiPP	root:Host-associated:Human:Digestive system:Large intestine:Fecal	ERZ1026788_FASTA	mgnify	ERZ1026788.519-NODE-519-length-8618-cov-17.783954
2227706	ERZ1026790_FASTA_CLST_1	1	sanntis	5686	16230	Saccharide	root:Host-associated:Human:Digestive system:Large intestine:Fecal	ERZ1026790_FASTA	mgnify	ERZ1026790.1276-NODE-1276-length-16232-cov-4.273227
2227708	ERZ1026790_FASTA_CLST_3	1	sanntis	3299	7671	Polyketide	root:Host-associated:Human:Digestive system:Large intestine:Fecal	ERZ1026790_FASTA	mgnify	ERZ1026790.3206-NODE-3206-length-7671-cov-2.739890
2227710	ERZ1026790_FASTA_CLST_5	10	sanntis	307	8202	RiPP	root:Host-associated:Human:Digestive system:Large intestine:Fecal	ERZ1026790_FASTA	mgnify	ERZ1026790.2073-NODE-2073-length-11067-cov-4.475481
2227711	ERZ1026790_FASTA_CLST_6	10	sanntis	1	17209	Saccharide	root:Host-associated:Human:Digestive system:Large intestine:Fecal	ERZ1026790_FASTA	mgnify	ERZ1026790.418-NODE-418-length-34581-cov-4.342467
2227712	ERZ1026790_FASTA_CLST_7	10	sanntis	108	4328	RiPP	root:Host-associated:Human:Digestive system:Large intestine:Fecal	ERZ1026790_FASTA	mgnify	ERZ1026790.5656-NODE-5657-length-4765-cov-9.847558
2227713	ERZ1026790_FASTA_CLST_8	11	sanntis	3	5067	Saccharide	root:Host-associated:Human:Digestive system:Large intestine:Fecal	ERZ1026790_FASTA	mgnify	ERZ1026790.5196-NODE-5197-length-5104-cov-5.060804
2227714	ERZ1026790_FASTA_CLST_9	1	sanntis	8349	21384	Other	root:Host-associated:Human:Digestive system:Large intestine:Fecal	ERZ1026790_FASTA	mgnify	ERZ1026790.870-NODE-870-length-21628-cov-9.826450
2227715	ERZ1026790_FASTA_CLST_10	10	sanntis	1	2553	NRP	root:Host-associated:Human:Digestive system:Large intestine:Fecal	ERZ1026790_FASTA	mgnify	ERZ1026790.7920-NODE-7921-length-3583-cov-3.549036
2227717	ERZ1026790_FASTA_CLST_12	0	sanntis	18195	41292	NRP	root:Host-associated:Human:Digestive system:Large intestine:Fecal	ERZ1026790_FASTA	mgnify	ERZ1026790.12-NODE-12-length-150745-cov-7.183230
2227718	ERZ1026790_FASTA_CLST_13	1	sanntis	138725	150743	Saccharide	root:Host-associated:Human:Digestive system:Large intestine:Fecal	ERZ1026790_FASTA	mgnify	ERZ1026790.12-NODE-12-length-150745-cov-7.183230
2227719	ERZ1026790_FASTA_CLST_14	10	sanntis	1	21014	Saccharide	root:Host-associated:Human:Digestive system:Large intestine:Fecal	ERZ1026790_FASTA	mgnify	ERZ1026790.217-NODE-217-length-49669-cov-35.443988
2227720	ERZ1026790_FASTA_CLST_15	11	sanntis	87	7513	Saccharide	root:Host-associated:Human:Digestive system:Large intestine:Fecal	ERZ1026790_FASTA	mgnify	ERZ1026790.3224-NODE-3224-length-7648-cov-9.279863
2227721	ERZ1026790_FASTA_CLST_16	10	sanntis	2	5962	RiPP	root:Host-associated:Human:Digestive system:Large intestine:Fecal	ERZ1026790_FASTA	mgnify	ERZ1026790.1569-NODE-1569-length-13852-cov-7.827136
2227722	ERZ1026790_FASTA_CLST_17	1	sanntis	11401	30774	Saccharide	root:Host-associated:Human:Digestive system:Large intestine:Fecal	ERZ1026790_FASTA	mgnify	ERZ1026790.507-NODE-507-length-30775-cov-5.398014
2227723	ERZ1026790_FASTA_CLST_18	11	sanntis	36	4325	Polyketide	root:Host-associated:Human:Digestive system:Large intestine:Fecal	ERZ1026790_FASTA	mgnify	ERZ1026790.6360-NODE-6361-length-4327-cov-3.092228
2227724	ERZ1026790_FASTA_CLST_19	0	sanntis	17665	37554	Saccharide	root:Host-associated:Human:Digestive system:Large intestine:Fecal	ERZ1026790_FASTA	mgnify	ERZ1026790.99-NODE-99-length-70790-cov-15.645875
2227727	ERZ1026790_FASTA_CLST_22	1	sanntis	2933	11858	NRP	root:Host-associated:Human:Digestive system:Large intestine:Fecal	ERZ1026790_FASTA	mgnify	ERZ1026790.1903-NODE-1903-length-11860-cov-3.827870
2227730	ERZ1026790_FASTA_CLST_25	10	sanntis	1	17067	Other	root:Host-associated:Human:Digestive system:Large intestine:Fecal	ERZ1026790_FASTA	mgnify	ERZ1026790.985-NODE-985-length-19559-cov-4.027994
2227733	ERZ1026790_FASTA_CLST_28	0	sanntis	13625	29346	Saccharide	root:Host-associated:Human:Digestive system:Large intestine:Fecal	ERZ1026790_FASTA	mgnify	ERZ1026790.89-NODE-89-length-73945-cov-31.275139
2227734	ERZ1026790_FASTA_CLST_29	11	sanntis	3	4859	Saccharide	root:Host-associated:Human:Digestive system:Large intestine:Fecal	ERZ1026790_FASTA	mgnify	ERZ1026790.5527-NODE-5528-length-4859-cov-2.661532
2227735	ERZ1026790_FASTA_CLST_30	10	sanntis	2	10885	Saccharide	root:Host-associated:Human:Digestive system:Large intestine:Fecal	ERZ1026790_FASTA	mgnify	ERZ1026790.594-NODE-594-length-28023-cov-23.008939
2227736	ERZ1026790_FASTA_CLST_31	11	sanntis	2	7042	NRP	root:Host-associated:Human:Digestive system:Large intestine:Fecal	ERZ1026790_FASTA	mgnify	ERZ1026790.3213-NODE-3213-length-7659-cov-3.363361
2227739	ERZ1026790_FASTA_CLST_34	11	sanntis	109	30121	Saccharide	root:Host-associated:Human:Digestive system:Large intestine:Fecal	ERZ1026790_FASTA	mgnify	ERZ1026790.518-NODE-518-length-30301-cov-4.724492
2227740	ERZ1026790_FASTA_CLST_35	10	sanntis	3	2463	RiPP	root:Host-associated:Human:Digestive system:Large intestine:Fecal	ERZ1026790_FASTA	mgnify	ERZ1026790.4554-NODE-4554-length-5681-cov-3.018841
2227743	ERZ1026790_FASTA_CLST_38	10	sanntis	3	2887	Other	root:Host-associated:Human:Digestive system:Large intestine:Fecal	ERZ1026790_FASTA	mgnify	ERZ1026790.9311-NODE-9312-length-3112-cov-3.366045
2227744	ERZ1026790_FASTA_CLST_39	11	sanntis	414	17298	Saccharide	root:Host-associated:Human:Digestive system:Large intestine:Fecal	ERZ1026790_FASTA	mgnify	ERZ1026790.1171-NODE-1171-length-17407-cov-3.196462
2227745	ERZ1026790_FASTA_CLST_40	10	sanntis	3	13081	Other	root:Host-associated:Human:Digestive system:Large intestine:Fecal	ERZ1026790_FASTA	mgnify	ERZ1026790.557-NODE-557-length-29216-cov-10.048318
2227748	ERZ1026790_FASTA_CLST_43	10	sanntis	119	2474	Polyketide	root:Host-associated:Human:Digestive system:Large intestine:Fecal	ERZ1026790_FASTA	mgnify	ERZ1026790.998-NODE-998-length-19464-cov-5.568190
2227750	ERZ1026790_FASTA_CLST_45	11	sanntis	1	6069	Polyketide	root:Host-associated:Human:Digestive system:Large intestine:Fecal	ERZ1026790_FASTA	mgnify	ERZ1026790.4230-NODE-4230-length-6069-cov-3.041902
2227751	ERZ1026790_FASTA_CLST_46	0	sanntis	95107	111122	Other	root:Host-associated:Human:Digestive system:Large intestine:Fecal	ERZ1026790_FASTA	mgnify	ERZ1026790.35-NODE-35-length-114036-cov-27.044929
2227753	ERZ1026790_FASTA_CLST_48	0	sanntis	4632	9317	Saccharide	root:Host-associated:Human:Digestive system:Large intestine:Fecal	ERZ1026790_FASTA	mgnify	ERZ1026790.1426-NODE-1426-length-14818-cov-15.791709
2227754	ERZ1026790_FASTA_CLST_49	0	sanntis	96073	99469	RiPP	root:Host-associated:Human:Digestive system:Large intestine:Fecal	ERZ1026790_FASTA	mgnify	ERZ1026790.41-NODE-41-length-107942-cov-17.653248
2227755	ERZ1026790_FASTA_CLST_50	1	sanntis	18991	29353	Saccharide	root:Host-associated:Human:Digestive system:Large intestine:Fecal	ERZ1026790_FASTA	mgnify	ERZ1026790.552-NODE-552-length-29353-cov-3.850058
2227756	ERZ1026790_FASTA_CLST_51	10	sanntis	3	7404	NRP	root:Host-associated:Human:Digestive system:Large intestine:Fecal	ERZ1026790_FASTA	mgnify	ERZ1026790.1195-NODE-1195-length-17209-cov-11.368252
2227759	ERZ1026790_FASTA_CLST_54	0	sanntis	10178	31272	Saccharide	root:Host-associated:Human:Digestive system:Large intestine:Fecal	ERZ1026790_FASTA	mgnify	ERZ1026790.492-NODE-492-length-31432-cov-25.963827
2227760	ERZ1026790_FASTA_CLST_55	11	sanntis	2	3529	Saccharide	root:Host-associated:Human:Digestive system:Large intestine:Fecal	ERZ1026790_FASTA	mgnify	ERZ1026790.7943-NODE-7944-length-3571-cov-2.915813
2227761	ERZ1026790_FASTA_CLST_56	11	sanntis	2	4607	Polyketide	root:Host-associated:Human:Digestive system:Large intestine:Fecal	ERZ1026790_FASTA	mgnify	ERZ1026790.5889-NODE-5890-length-4609-cov-3.056214
2227764	ERZ1026790_FASTA_CLST_59	11	sanntis	3	13187	Other	root:Host-associated:Human:Digestive system:Large intestine:Fecal	ERZ1026790_FASTA	mgnify	ERZ1026790.1650-NODE-1650-length-13305-cov-3.860528
2227766	ERZ1026790_FASTA_CLST_61	10	sanntis	406	3294	Polyketide	root:Host-associated:Human:Digestive system:Large intestine:Fecal	ERZ1026790_FASTA	mgnify	ERZ1026790.8092-NODE-8093-length-3520-cov-4.569408
2227768	ERZ1026790_FASTA_CLST_63	0	sanntis	19456	43982	Other	root:Host-associated:Human:Digestive system:Large intestine:Fecal	ERZ1026790_FASTA	mgnify	ERZ1026790.131-NODE-131-length-61681-cov-18.822072
2227771	ERZ1026790_FASTA_CLST_66	0	sanntis	171309	175411	NRP	root:Host-associated:Human:Digestive system:Large intestine:Fecal	ERZ1026790_FASTA	mgnify	ERZ1026790.2-NODE-2-length-227936-cov-9.038823
2227773	ERZ1026790_FASTA_CLST_68	11	sanntis	124	8524	Polyketide	root:Host-associated:Human:Digestive system:Large intestine:Fecal	ERZ1026790_FASTA	mgnify	ERZ1026790.2830-NODE-2830-length-8566-cov-5.097756
2227775	ERZ1026790_FASTA_CLST_70	10	sanntis	3	9291	Saccharide	root:Host-associated:Human:Digestive system:Large intestine:Fecal	ERZ1026790_FASTA	mgnify	ERZ1026790.2412-NODE-2412-length-9841-cov-4.895974
2227776	ERZ1026790_FASTA_CLST_71	0	sanntis	26053	64860	Other	root:Host-associated:Human:Digestive system:Large intestine:Fecal	ERZ1026790_FASTA	mgnify	ERZ1026790.85-NODE-85-length-75200-cov-7.921964
2227780	ERZ1026790_FASTA_CLST_75	10	sanntis	70	17411	Other	root:Host-associated:Human:Digestive system:Large intestine:Fecal	ERZ1026790_FASTA	mgnify	ERZ1026790.57-NODE-57-length-91562-cov-13.822910
2227782	ERZ1026790_FASTA_CLST_77	11	sanntis	2	3185	NRP	root:Host-associated:Human:Digestive system:Large intestine:Fecal	ERZ1026790_FASTA	mgnify	ERZ1026790.9010-NODE-9011-length-3206-cov-2.602031
2227784	ERZ1026790_FASTA_CLST_79	11	sanntis	152	4835	RiPP	root:Host-associated:Human:Digestive system:Large intestine:Fecal	ERZ1026790_FASTA	mgnify	ERZ1026790.5192-NODE-5193-length-5108-cov-53.391451
2227785	ERZ1026790_FASTA_CLST_80	0	sanntis	117293	119199	Other	root:Host-associated:Human:Digestive system:Large intestine:Fecal	ERZ1026790_FASTA	mgnify	ERZ1026790.11-NODE-11-length-162396-cov-32.470639
2227787	ERZ1026790_FASTA_CLST_82	11	sanntis	178	2868	RiPP	root:Host-associated:Human:Digestive system:Large intestine:Fecal	ERZ1026790_FASTA	mgnify	ERZ1026790.9355-NODE-9356-length-3097-cov-5.390533
2227788	ERZ1026790_FASTA_CLST_83	0	sanntis	15092	29974	Saccharide	root:Host-associated:Human:Digestive system:Large intestine:Fecal	ERZ1026790_FASTA	mgnify	ERZ1026790.13-NODE-13-length-149311-cov-8.043911
2227789	ERZ1026790_FASTA_CLST_84	10	sanntis	3	2633	RiPP	root:Host-associated:Human:Digestive system:Large intestine:Fecal	ERZ1026790_FASTA	mgnify	ERZ1026790.9065-NODE-9066-length-3186-cov-2.755669
2227792	ERZ1026790_FASTA_CLST_87	1	sanntis	25515	40775	Other	root:Host-associated:Human:Digestive system:Large intestine:Fecal	ERZ1026790_FASTA	mgnify	ERZ1026790.301-NODE-301-length-40850-cov-23.633288
2227794	ERZ1026790_FASTA_CLST_89	10	sanntis	25	5130	Saccharide	root:Host-associated:Human:Digestive system:Large intestine:Fecal	ERZ1026790_FASTA	mgnify	ERZ1026790.4946-NODE-4947-length-5325-cov-6.899810
2227795	ERZ1026790_FASTA_CLST_90	10	sanntis	3	10853	Saccharide	root:Host-associated:Human:Digestive system:Large intestine:Fecal	ERZ1026790_FASTA	mgnify	ERZ1026790.1819-NODE-1819-length-12349-cov-3.990158
2227796	ERZ1026790_FASTA_CLST_91	0	sanntis	30324	32817	NRP	root:Host-associated:Human:Digestive system:Large intestine:Fecal	ERZ1026790_FASTA	mgnify	ERZ1026790.21-NODE-21-length-129255-cov-41.006378
2227797	ERZ1026790_FASTA_CLST_92	1	sanntis	37915	47865	Polyketide	root:Host-associated:Human:Digestive system:Large intestine:Fecal	ERZ1026790_FASTA	mgnify	ERZ1026790.232-NODE-232-length-47987-cov-4.733435
2227798	ERZ1026790_FASTA_CLST_93	1	sanntis	9263	29334	Other	root:Host-associated:Human:Digestive system:Large intestine:Fecal	ERZ1026790_FASTA	mgnify	ERZ1026790.549-NODE-549-length-29408-cov-43.443328
2227800	ERZ1026790_FASTA_CLST_95	0	sanntis	34707	40100	NRP	root:Host-associated:Human:Digestive system:Large intestine:Fecal	ERZ1026790_FASTA	mgnify	ERZ1026790.154-NODE-154-length-57577-cov-28.051719
2227801	ERZ1026790_FASTA_CLST_96	11	sanntis	2	8939	RiPP	root:Host-associated:Human:Digestive system:Large intestine:Fecal	ERZ1026790_FASTA	mgnify	ERZ1026790.2708-NODE-2708-length-8941-cov-4.510466
2227803	ERZ1026790_FASTA_CLST_98	11	sanntis	20	21433	NRP	root:Host-associated:Human:Digestive system:Large intestine:Fecal	ERZ1026790_FASTA	mgnify	ERZ1026790.848-NODE-848-length-22038-cov-4.045717
2227811	ERZ1026790_FASTA_CLST_106	0	sanntis	28948	35895	RiPP	root:Host-associated:Human:Digestive system:Large intestine:Fecal	ERZ1026790_FASTA	mgnify	ERZ1026790.355-NODE-355-length-37467-cov-5.575163
2227812	ERZ1026790_FASTA_CLST_107	11	sanntis	64	10029	Polyketide	root:Host-associated:Human:Digestive system:Large intestine:Fecal	ERZ1026790_FASTA	mgnify	ERZ1026790.2360-NODE-2360-length-10030-cov-3.277995
2227813	ERZ1026790_FASTA_CLST_108	0	sanntis	49323	60824	Saccharide	root:Host-associated:Human:Digestive system:Large intestine:Fecal	ERZ1026790_FASTA	mgnify	ERZ1026790.16-NODE-16-length-141151-cov-9.097239
2227814	ERZ1026790_FASTA_CLST_109	10	sanntis	196	32772	Other	root:Host-associated:Human:Digestive system:Large intestine:Fecal	ERZ1026790_FASTA	mgnify	ERZ1026790.454-NODE-454-length-33197-cov-5.188854
2227817	ERZ1026790_FASTA_CLST_112	1	sanntis	5141	10262	RiPP	root:Host-associated:Human:Digestive system:Large intestine:Fecal	ERZ1026790_FASTA	mgnify	ERZ1026790.2288-NODE-2288-length-10262-cov-5.043500
2227818	ERZ1026790_FASTA_CLST_113	0	sanntis	109184	118592	RiPP	root:Host-associated:Human:Digestive system:Large intestine:Fecal	ERZ1026790_FASTA	mgnify	ERZ1026790.8-NODE-8-length-174418-cov-9.601349
2227821	ERZ1026790_FASTA_CLST_116	0	sanntis	10324	20738	Saccharide	root:Host-associated:Human:Digestive system:Large intestine:Fecal	ERZ1026790_FASTA	mgnify	ERZ1026790.799-NODE-799-length-22865-cov-15.855064
2227822	ERZ1026790_FASTA_CLST_117	11	sanntis	2	4827	Saccharide	root:Host-associated:Human:Digestive system:Large intestine:Fecal	ERZ1026790_FASTA	mgnify	ERZ1026790.5564-NODE-5565-length-4829-cov-3.089862
2227823	ERZ1026790_FASTA_CLST_118	10	sanntis	3	10187	RiPP	root:Host-associated:Human:Digestive system:Large intestine:Fecal	ERZ1026790_FASTA	mgnify	ERZ1026790.1932-NODE-1932-length-11757-cov-3.577679
2227825	ERZ1026790_FASTA_CLST_120	10	sanntis	46	8881	RiPP	root:Host-associated:Human:Digestive system:Large intestine:Fecal	ERZ1026790_FASTA	mgnify	ERZ1026790.2031-NODE-2031-length-11218-cov-6.520021
2227826	ERZ1026790_FASTA_CLST_121	0	sanntis	9229	15906	RiPP	root:Host-associated:Human:Digestive system:Large intestine:Fecal	ERZ1026790_FASTA	mgnify	ERZ1026790.1192-NODE-1192-length-17220-cov-29.628139
2227829	ERZ1026790_FASTA_CLST_124	10	sanntis	91	5742	Polyketide	root:Host-associated:Human:Digestive system:Large intestine:Fecal	ERZ1026790_FASTA	mgnify	ERZ1026790.1020-NODE-1020-length-19102-cov-30.574841
2227831	ERZ1026790_FASTA_CLST_126	0	sanntis	10922	21038	Saccharide	root:Host-associated:Human:Digestive system:Large intestine:Fecal	ERZ1026790_FASTA	mgnify	ERZ1026790.554-NODE-554-length-29343-cov-5.141662
2227832	ERZ1026792_FASTA_CLST_0	0	sanntis	148525	150464	Terpene	root:Engineered:Wastewater	ERZ1026792_FASTA	mgnify	ERZ1026792.12-NODE-12-length-247744-cov-6.176123
2227833	ERZ1026792_FASTA_CLST_1	10	sanntis	367	6988	Saccharide	root:Engineered:Wastewater	ERZ1026792_FASTA	mgnify	ERZ1026792.1246-NODE-1246-length-16767-cov-5.998618
2227834	ERZ1026792_FASTA_CLST_2	10	sanntis	206	4313	Saccharide	root:Engineered:Wastewater	ERZ1026792_FASTA	mgnify	ERZ1026792.4129-NODE-4129-length-6366-cov-2.758134
2227835	ERZ1026792_FASTA_CLST_3	11	sanntis	3	14341	Saccharide	root:Engineered:Wastewater	ERZ1026792_FASTA	mgnify	ERZ1026792.1515-NODE-1515-length-14341-cov-2.729844
2227836	ERZ1026792_FASTA_CLST_4	0	sanntis	125256	138568	Saccharide	root:Engineered:Wastewater	ERZ1026792_FASTA	mgnify	ERZ1026792.5-NODE-5-length-327923-cov-6.238801
2227837	ERZ1026792_FASTA_CLST_5	11	sanntis	407	14211	Saccharide	root:Engineered:Wastewater	ERZ1026792_FASTA	mgnify	ERZ1026792.1531-NODE-1531-length-14212-cov-3.216116
2227838	ERZ1026792_FASTA_CLST_6	11	sanntis	2	4795	NRP	root:Engineered:Wastewater	ERZ1026792_FASTA	mgnify	ERZ1026792.5927-NODE-5927-length-4795-cov-1.606684
2227842	ERZ1026792_FASTA_CLST_10	11	sanntis	3	10321	Polyketide	root:Engineered:Wastewater	ERZ1026792_FASTA	mgnify	ERZ1026792.2261-NODE-2261-length-10323-cov-2.898882
2227845	ERZ1026792_FASTA_CLST_13	10	sanntis	262	13888	Saccharide	root:Engineered:Wastewater	ERZ1026792_FASTA	mgnify	ERZ1026792.1541-NODE-1541-length-14112-cov-9.959671
2227846	ERZ1026792_FASTA_CLST_14	0	sanntis	188698	201583	Saccharide	root:Engineered:Wastewater	ERZ1026792_FASTA	mgnify	ERZ1026792.10-NODE-10-length-252596-cov-14.306160
2227847	ERZ1026792_FASTA_CLST_15	11	sanntis	400	4384	NRP	root:Engineered:Wastewater	ERZ1026792_FASTA	mgnify	ERZ1026792.6646-NODE-6646-length-4384-cov-1.278600
2227849	ERZ1026792_FASTA_CLST_17	10	sanntis	2	6276	Saccharide	root:Engineered:Wastewater	ERZ1026792_FASTA	mgnify	ERZ1026792.4095-NODE-4095-length-6404-cov-1.820934
2227850	ERZ1026792_FASTA_CLST_18	11	sanntis	347	4478	Saccharide	root:Engineered:Wastewater	ERZ1026792_FASTA	mgnify	ERZ1026792.5635-NODE-5635-length-4990-cov-7.664199
2227851	ERZ1026792_FASTA_CLST_19	10	sanntis	1	7730	Saccharide	root:Engineered:Wastewater	ERZ1026792_FASTA	mgnify	ERZ1026792.1073-NODE-1073-length-18659-cov-3.630153
2227852	ERZ1026792_FASTA_CLST_20	10	sanntis	2	4924	RiPP	root:Engineered:Wastewater	ERZ1026792_FASTA	mgnify	ERZ1026792.4798-NODE-4798-length-5667-cov-2.639892
2227854	ERZ1026792_FASTA_CLST_22	10	sanntis	2	5636	Polyketide	root:Engineered:Wastewater	ERZ1026792_FASTA	mgnify	ERZ1026792.4454-NODE-4454-length-6014-cov-2.328351
2227856	ERZ1026792_FASTA_CLST_24	10	sanntis	2	6119	NRP	root:Engineered:Wastewater	ERZ1026792_FASTA	mgnify	ERZ1026792.2848-NODE-2848-length-8599-cov-1.674339
2227858	ERZ1026792_FASTA_CLST_26	11	sanntis	1	3410	Polyketide	root:Engineered:Wastewater	ERZ1026792_FASTA	mgnify	ERZ1026792.9284-NODE-9284-length-3412-cov-2.481583
2227859	ERZ1026792_FASTA_CLST_27	1	sanntis	19905	52926	Saccharide	root:Engineered:Wastewater	ERZ1026792_FASTA	mgnify	ERZ1026792.231-NODE-231-length-52975-cov-3.686913
2227860	ERZ1026792_FASTA_CLST_28	10	sanntis	3	1812	Polyketide	root:Engineered:Wastewater	ERZ1026792_FASTA	mgnify	ERZ1026792.1770-NODE-1770-length-12696-cov-4.553902
2227862	ERZ1026792_FASTA_CLST_30	1	sanntis	14459	35166	Saccharide	root:Engineered:Wastewater	ERZ1026792_FASTA	mgnify	ERZ1026792.445-NODE-445-length-35167-cov-3.516581
2227863	ERZ1026792_FASTA_CLST_31	11	sanntis	1	4433	Terpene	root:Engineered:Wastewater	ERZ1026792_FASTA	mgnify	ERZ1026792.6545-NODE-6545-length-4434-cov-2.861621
2227864	ERZ1026792_FASTA_CLST_32	1	sanntis	4080	17114	Terpene	root:Engineered:Wastewater	ERZ1026792_FASTA	mgnify	ERZ1026792.1188-NODE-1188-length-17262-cov-6.283046
2227866	ERZ1026792_FASTA_CLST_34	10	sanntis	50	12362	Saccharide	root:Engineered:Wastewater	ERZ1026792_FASTA	mgnify	ERZ1026792.1659-NODE-1659-length-13360-cov-2.635079
2227867	ERZ1026792_FASTA_CLST_35	0	sanntis	27981	33542	Terpene	root:Engineered:Wastewater	ERZ1026792_FASTA	mgnify	ERZ1026792.460-NODE-460-length-34384-cov-4.578801
2227869	ERZ1026792_FASTA_CLST_37	11	sanntis	1	42438	Saccharide	root:Engineered:Wastewater	ERZ1026792_FASTA	mgnify	ERZ1026792.334-NODE-334-length-42440-cov-7.526599
2227870	ERZ1026792_FASTA_CLST_38	10	sanntis	3	14638	RiPP	root:Engineered:Wastewater	ERZ1026792_FASTA	mgnify	ERZ1026792.1383-NODE-1383-length-15386-cov-5.301593
2227872	ERZ1026792_FASTA_CLST_40	0	sanntis	21093	26296	Terpene	root:Engineered:Wastewater	ERZ1026792_FASTA	mgnify	ERZ1026792.356-NODE-356-length-40194-cov-6.327352
2227874	ERZ1026792_FASTA_CLST_42	10	sanntis	1	17170	Saccharide	root:Engineered:Wastewater	ERZ1026792_FASTA	mgnify	ERZ1026792.921-NODE-921-length-21030-cov-3.858585
2227875	ERZ1026792_FASTA_CLST_43	10	sanntis	66	7752	NRP	root:Engineered:Wastewater	ERZ1026792_FASTA	mgnify	ERZ1026792.3133-NODE-3133-length-7934-cov-2.970795
2227877	ERZ1026792_FASTA_CLST_45	10	sanntis	1	5189	RiPP	root:Engineered:Wastewater	ERZ1026792_FASTA	mgnify	ERZ1026792.1944-NODE-1944-length-11779-cov-5.118692
2227881	ERZ1026792_FASTA_CLST_49	10	sanntis	2	4457	RiPP	root:Engineered:Wastewater	ERZ1026792_FASTA	mgnify	ERZ1026792.4377-NODE-4377-length-6105-cov-3.091335
2227882	ERZ1026792_FASTA_CLST_50	10	sanntis	2	9499	Other	root:Engineered:Wastewater	ERZ1026792_FASTA	mgnify	ERZ1026792.2247-NODE-2247-length-10384-cov-4.967534
2227883	ERZ1026792_FASTA_CLST_51	0	sanntis	6905	19086	NRP	root:Engineered:Wastewater	ERZ1026792_FASTA	mgnify	ERZ1026792.988-NODE-988-length-19829-cov-3.584357
2227884	ERZ1026792_FASTA_CLST_52	1	sanntis	10778	22358	Other	root:Engineered:Wastewater	ERZ1026792_FASTA	mgnify	ERZ1026792.831-NODE-831-length-22668-cov-5.307706
2227885	ERZ1026792_FASTA_CLST_53	10	sanntis	3	897	RiPP	root:Engineered:Wastewater	ERZ1026792_FASTA	mgnify	ERZ1026792.9248-NODE-9248-length-3418-cov-3.152537
2227887	ERZ1026792_FASTA_CLST_55	1	sanntis	9078	15030	Other	root:Engineered:Wastewater	ERZ1026792_FASTA	mgnify	ERZ1026792.1433-NODE-1433-length-15031-cov-3.822262
2227889	ERZ1026792_FASTA_CLST_57	0	sanntis	8752	32519	Polyketide	root:Engineered:Wastewater	ERZ1026792_FASTA	mgnify	ERZ1026792.137-NODE-137-length-79223-cov-7.030419
2227890	ERZ1026792_FASTA_CLST_58	0	sanntis	47277	55642	RiPP	root:Engineered:Wastewater	ERZ1026792_FASTA	mgnify	ERZ1026792.137-NODE-137-length-79223-cov-7.030419
2227892	ERZ1026792_FASTA_CLST_60	11	sanntis	3	5168	RiPP	root:Engineered:Wastewater	ERZ1026792_FASTA	mgnify	ERZ1026792.5404-NODE-5404-length-5170-cov-2.062463
2227893	ERZ1026792_FASTA_CLST_61	11	sanntis	3	4316	RiPP	root:Engineered:Wastewater	ERZ1026792_FASTA	mgnify	ERZ1026792.6637-NODE-6637-length-4388-cov-2.029805
2227895	ERZ1026792_FASTA_CLST_63	0	sanntis	51362	55879	RiPP	root:Engineered:Wastewater	ERZ1026792_FASTA	mgnify	ERZ1026792.68-NODE-68-length-120596-cov-13.336734
2227896	ERZ1026792_FASTA_CLST_64	0	sanntis	9137	26448	Other	root:Engineered:Wastewater	ERZ1026792_FASTA	mgnify	ERZ1026792.355-NODE-355-length-40249-cov-8.428742
2227898	ERZ1026792_FASTA_CLST_66	10	sanntis	1	3936	Polyketide	root:Engineered:Wastewater	ERZ1026792_FASTA	mgnify	ERZ1026792.7038-NODE-7038-length-4204-cov-2.018151
2227902	ERZ1026792_FASTA_CLST_70	11	sanntis	2	4419	NRP	root:Engineered:Wastewater	ERZ1026792_FASTA	mgnify	ERZ1026792.6235-NODE-6235-length-4615-cov-1.616087
2227904	ERZ1026792_FASTA_CLST_72	0	sanntis	362908	386252	Saccharide	root:Engineered:Wastewater	ERZ1026792_FASTA	mgnify	ERZ1026792.1-NODE-1-length-1034657-cov-13.906762
2227905	ERZ1026792_FASTA_CLST_73	0	sanntis	927173	942022	Terpene	root:Engineered:Wastewater	ERZ1026792_FASTA	mgnify	ERZ1026792.1-NODE-1-length-1034657-cov-13.906762
2227907	ERZ1026792_FASTA_CLST_75	11	sanntis	2	14765	Saccharide	root:Engineered:Wastewater	ERZ1026792_FASTA	mgnify	ERZ1026792.1459-NODE-1459-length-14766-cov-3.143179
2227908	ERZ1026792_FASTA_CLST_76	10	sanntis	3	12139	Saccharide	root:Engineered:Wastewater	ERZ1026792_FASTA	mgnify	ERZ1026792.220-NODE-220-length-54515-cov-7.456810
2227909	ERZ1026792_FASTA_CLST_77	0	sanntis	17596	24112	Other	root:Engineered:Wastewater	ERZ1026792_FASTA	mgnify	ERZ1026792.220-NODE-220-length-54515-cov-7.456810
2227911	ERZ1026792_FASTA_CLST_79	0	sanntis	11301	24901	Other	root:Engineered:Wastewater	ERZ1026792_FASTA	mgnify	ERZ1026792.172-NODE-172-length-67448-cov-7.665231
2227913	ERZ1026792_FASTA_CLST_81	10	sanntis	33	6126	NRP	root:Engineered:Wastewater	ERZ1026792_FASTA	mgnify	ERZ1026792.2326-NODE-2326-length-10073-cov-2.542530
2227914	ERZ1026792_FASTA_CLST_82	11	sanntis	2	5253	NRP	root:Engineered:Wastewater	ERZ1026792_FASTA	mgnify	ERZ1026792.5305-NODE-5305-length-5254-cov-1.748976
2227916	ERZ1026792_FASTA_CLST_84	11	sanntis	10	13726	Other	root:Engineered:Wastewater	ERZ1026792_FASTA	mgnify	ERZ1026792.1598-NODE-1598-length-13726-cov-3.565336
2227918	ERZ1026792_FASTA_CLST_86	11	sanntis	2	4747	NRP|Polyketide	root:Engineered:Wastewater	ERZ1026792_FASTA	mgnify	ERZ1026792.5151-NODE-5151-length-5374-cov-2.197256
2227920	ERZ1026792_FASTA_CLST_88	11	sanntis	2	3661	Polyketide	root:Engineered:Wastewater	ERZ1026792_FASTA	mgnify	ERZ1026792.8465-NODE-8465-length-3663-cov-1.895645
2227921	ERZ1026792_FASTA_CLST_89	0	sanntis	23800	28067	Polyketide	root:Engineered:Wastewater	ERZ1026792_FASTA	mgnify	ERZ1026792.572-NODE-572-length-28844-cov-7.967058
2227924	ERZ1026792_FASTA_CLST_92	10	sanntis	2	1787	Polyketide	root:Engineered:Wastewater	ERZ1026792_FASTA	mgnify	ERZ1026792.9646-NODE-9646-length-3317-cov-1.071787
2227927	ERZ1026792_FASTA_CLST_95	0	sanntis	4103	6423	Polyketide	root:Engineered:Wastewater	ERZ1026792_FASTA	mgnify	ERZ1026792.3410-NODE-3410-length-7445-cov-3.853239
2227929	ERZ1026792_FASTA_CLST_97	0	sanntis	108996	115527	Terpene	root:Engineered:Wastewater	ERZ1026792_FASTA	mgnify	ERZ1026792.38-NODE-38-length-151354-cov-7.481396
2227931	ERZ1026792_FASTA_CLST_99	11	sanntis	2	6490	Polyketide	root:Engineered:Wastewater	ERZ1026792_FASTA	mgnify	ERZ1026792.4022-NODE-4022-length-6490-cov-1.889832
2227933	ERZ1026792_FASTA_CLST_101	11	sanntis	39	8632	RiPP	root:Engineered:Wastewater	ERZ1026792_FASTA	mgnify	ERZ1026792.2791-NODE-2791-length-8726-cov-3.050704
2227935	ERZ1026792_FASTA_CLST_103	11	sanntis	1	4890	NRP	root:Engineered:Wastewater	ERZ1026792_FASTA	mgnify	ERZ1026792.5798-NODE-5798-length-4890-cov-2.005669
2227936	ERZ1026792_FASTA_CLST_104	0	sanntis	16045	43185	Saccharide	root:Engineered:Wastewater	ERZ1026792_FASTA	mgnify	ERZ1026792.282-NODE-282-length-46823-cov-7.531887
2227937	ERZ1026792_FASTA_CLST_105	10	sanntis	89	5315	Terpene	root:Engineered:Wastewater	ERZ1026792_FASTA	mgnify	ERZ1026792.4166-NODE-4166-length-6328-cov-2.861958
2227939	ERZ1026792_FASTA_CLST_107	0	sanntis	41789	52299	Saccharide	root:Engineered:Wastewater	ERZ1026792_FASTA	mgnify	ERZ1026792.17-NODE-17-length-225699-cov-6.312707
2227941	ERZ1026792_FASTA_CLST_109	11	sanntis	3	4663	Saccharide	root:Engineered:Wastewater	ERZ1026792_FASTA	mgnify	ERZ1026792.6155-NODE-6155-length-4664-cov-1.741018
2227942	ERZ1026792_FASTA_CLST_110	0	sanntis	12486	28534	Other	root:Engineered:Wastewater	ERZ1026792_FASTA	mgnify	ERZ1026792.83-NODE-83-length-107291-cov-7.281540
2227944	ERZ1026792_FASTA_CLST_112	11	sanntis	55	17445	Other	root:Engineered:Wastewater	ERZ1026792_FASTA	mgnify	ERZ1026792.1166-NODE-1166-length-17447-cov-2.773152
2227946	ERZ1026792_FASTA_CLST_114	10	sanntis	3	6795	RiPP	root:Engineered:Wastewater	ERZ1026792_FASTA	mgnify	ERZ1026792.1518-NODE-1518-length-14303-cov-2.955065
2227947	ERZ1026792_FASTA_CLST_115	11	sanntis	3	3927	Other	root:Engineered:Wastewater	ERZ1026792_FASTA	mgnify	ERZ1026792.7677-NODE-7677-length-3927-cov-2.622105
2227949	ERZ1026792_FASTA_CLST_117	10	sanntis	3	2453	RiPP	root:Engineered:Wastewater	ERZ1026792_FASTA	mgnify	ERZ1026792.10114-NODE-10114-length-3206-cov-1.331601
2227953	ERZ1026792_FASTA_CLST_121	10	sanntis	2	26099	Other	root:Engineered:Wastewater	ERZ1026792_FASTA	mgnify	ERZ1026792.244-NODE-244-length-51612-cov-10.288492
2227955	ERZ1026792_FASTA_CLST_123	10	sanntis	3	10362	NRP	root:Engineered:Wastewater	ERZ1026792_FASTA	mgnify	ERZ1026792.885-NODE-885-length-21625-cov-3.204903
2227957	ERZ1026792_FASTA_CLST_125	10	sanntis	3	6646	NRP	root:Engineered:Wastewater	ERZ1026792_FASTA	mgnify	ERZ1026792.3657-NODE-3657-length-7048-cov-2.073978
2227958	ERZ1026792_FASTA_CLST_126	10	sanntis	1	2654	Polyketide	root:Engineered:Wastewater	ERZ1026792_FASTA	mgnify	ERZ1026792.8427-NODE-8427-length-3675-cov-2.697858
2227959	ERZ1026792_FASTA_CLST_127	0	sanntis	3923	11030	Saccharide	root:Engineered:Wastewater	ERZ1026792_FASTA	mgnify	ERZ1026792.1591-NODE-1591-length-13762-cov-2.774624
2227960	ERZ1026792_FASTA_CLST_128	0	sanntis	10553	39481	Saccharide	root:Engineered:Wastewater	ERZ1026792_FASTA	mgnify	ERZ1026792.96-NODE-96-length-98586-cov-6.462304
2227963	ERZ1026792_FASTA_CLST_131	1	sanntis	2657	11818	Saccharide	root:Engineered:Wastewater	ERZ1026792_FASTA	mgnify	ERZ1026792.1935-NODE-1935-length-11820-cov-3.748054
2227964	ERZ1026792_FASTA_CLST_132	10	sanntis	1	12495	RiPP	root:Engineered:Wastewater	ERZ1026792_FASTA	mgnify	ERZ1026792.1586-NODE-1586-length-13810-cov-2.047139
2227966	ERZ1026792_FASTA_CLST_134	0	sanntis	3191	5892	RiPP	root:Engineered:Wastewater	ERZ1026792_FASTA	mgnify	ERZ1026792.1619-NODE-1619-length-13566-cov-14.678324
2227968	ERZ1026792_FASTA_CLST_136	10	sanntis	1	6887	Saccharide	root:Engineered:Wastewater	ERZ1026792_FASTA	mgnify	ERZ1026792.3709-NODE-3709-length-6971-cov-2.135447
2227970	ERZ1026792_FASTA_CLST_138	10	sanntis	3	7188	Other	root:Engineered:Wastewater	ERZ1026792_FASTA	mgnify	ERZ1026792.3024-NODE-3024-length-8175-cov-3.258077
2227971	ERZ1026792_FASTA_CLST_139	1	sanntis	21591	26308	Other	root:Engineered:Wastewater	ERZ1026792_FASTA	mgnify	ERZ1026792.652-NODE-652-length-26310-cov-3.436390
2227972	ERZ1026792_FASTA_CLST_140	11	sanntis	3	12428	Saccharide	root:Engineered:Wastewater	ERZ1026792_FASTA	mgnify	ERZ1026792.1822-NODE-1822-length-12428-cov-2.426388
2227973	ERZ1026792_FASTA_CLST_141	1	sanntis	4955	11370	Other	root:Engineered:Wastewater	ERZ1026792_FASTA	mgnify	ERZ1026792.2020-NODE-2020-length-11370-cov-2.497198
2227974	ERZ1026792_FASTA_CLST_142	10	sanntis	70	29184	Saccharide	root:Engineered:Wastewater	ERZ1026792_FASTA	mgnify	ERZ1026792.87-NODE-87-length-104361-cov-12.499127
2227975	ERZ1026792_FASTA_CLST_143	11	sanntis	1	8367	Saccharide	root:Engineered:Wastewater	ERZ1026792_FASTA	mgnify	ERZ1026792.2934-NODE-2934-length-8369-cov-2.616477
2227976	ERZ1026792_FASTA_CLST_144	10	sanntis	2	3439	Polyketide	root:Engineered:Wastewater	ERZ1026792_FASTA	mgnify	ERZ1026792.8884-NODE-8884-length-3523-cov-2.736749
2227978	ERZ1026792_FASTA_CLST_146	0	sanntis	38011	63473	NRP|Polyketide	root:Engineered:Wastewater	ERZ1026792_FASTA	mgnify	ERZ1026792.88-NODE-88-length-103441-cov-8.258135
2227980	ERZ1026792_FASTA_CLST_148	0	sanntis	126509	149623	Saccharide	root:Engineered:Wastewater	ERZ1026792_FASTA	mgnify	ERZ1026792.31-NODE-31-length-170533-cov-7.109227
2227981	ERZ1026792_FASTA_CLST_149	0	sanntis	43587	76524	Saccharide	root:Engineered:Wastewater	ERZ1026792_FASTA	mgnify	ERZ1026792.119-NODE-119-length-85439-cov-8.009389
2227983	ERZ1026792_FASTA_CLST_151	10	sanntis	173	8955	RiPP	root:Engineered:Wastewater	ERZ1026792_FASTA	mgnify	ERZ1026792.386-NODE-386-length-38740-cov-5.697822
2227989	ERZ1026792_FASTA_CLST_157	0	sanntis	80164	87502	RiPP	root:Engineered:Wastewater	ERZ1026792_FASTA	mgnify	ERZ1026792.72-NODE-72-length-116674-cov-8.198701
2227992	ERZ1026792_FASTA_CLST_160	11	sanntis	1	5313	RiPP	root:Engineered:Wastewater	ERZ1026792_FASTA	mgnify	ERZ1026792.5052-NODE-5052-length-5452-cov-2.924507
2227993	ERZ1026792_FASTA_CLST_161	11	sanntis	3	4487	Saccharide	root:Engineered:Wastewater	ERZ1026792_FASTA	mgnify	ERZ1026792.6445-NODE-6445-length-4489-cov-1.739110
2227994	ERZ1026792_FASTA_CLST_162	0	sanntis	34603	39335	Terpene	root:Engineered:Wastewater	ERZ1026792_FASTA	mgnify	ERZ1026792.67-NODE-67-length-120870-cov-8.240933
2227997	ERZ1026792_FASTA_CLST_165	11	sanntis	3	5147	NRP|Polyketide	root:Engineered:Wastewater	ERZ1026792_FASTA	mgnify	ERZ1026792.4994-NODE-4994-length-5504-cov-1.673610
2227999	ERZ1026792_FASTA_CLST_167	0	sanntis	18018	31224	Other	root:Engineered:Wastewater	ERZ1026792_FASTA	mgnify	ERZ1026792.515-NODE-515-length-31572-cov-4.537923
2228000	ERZ1026792_FASTA_CLST_168	10	sanntis	1	8625	Polyketide	root:Engineered:Wastewater	ERZ1026792_FASTA	mgnify	ERZ1026792.2388-NODE-2388-length-9875-cov-3.565962
2228001	ERZ1026792_FASTA_CLST_169	10	sanntis	1	14293	Saccharide	root:Engineered:Wastewater	ERZ1026792_FASTA	mgnify	ERZ1026792.1003-NODE-1003-length-19621-cov-2.180312
2228004	ERZ1026792_FASTA_CLST_172	10	sanntis	3	2383	Polyketide	root:Engineered:Wastewater	ERZ1026792_FASTA	mgnify	ERZ1026792.5318-NODE-5318-length-5243-cov-2.551212
2228007	ERZ1026792_FASTA_CLST_175	0	sanntis	87910	90328	Polyketide	root:Engineered:Wastewater	ERZ1026792_FASTA	mgnify	ERZ1026792.98-NODE-98-length-98394-cov-6.477566
2228009	ERZ1026792_FASTA_CLST_177	0	sanntis	3220	8435	NRP	root:Engineered:Wastewater	ERZ1026792_FASTA	mgnify	ERZ1026792.1501-NODE-1501-length-14458-cov-8.554811
2228011	ERZ1026792_FASTA_CLST_179	0	sanntis	45866	56347	Other	root:Engineered:Wastewater	ERZ1026792_FASTA	mgnify	ERZ1026792.211-NODE-211-length-56829-cov-8.511763
2228013	ERZ1026792_FASTA_CLST_181	0	sanntis	8366	33228	Polyketide	root:Engineered:Wastewater	ERZ1026792_FASTA	mgnify	ERZ1026792.471-NODE-471-length-34071-cov-2.726049
2228015	ERZ1026792_FASTA_CLST_183	10	sanntis	144	2653	RiPP	root:Engineered:Wastewater	ERZ1026792_FASTA	mgnify	ERZ1026792.9012-NODE-9012-length-3484-cov-2.469467
2228016	ERZ1026792_FASTA_CLST_184	0	sanntis	43310	57766	Polyketide	root:Engineered:Wastewater	ERZ1026792_FASTA	mgnify	ERZ1026792.93-NODE-93-length-101620-cov-7.945218
2228018	ERZ1026792_FASTA_CLST_186	11	sanntis	291	12841	Polyketide	root:Engineered:Wastewater	ERZ1026792_FASTA	mgnify	ERZ1026792.1748-NODE-1748-length-12841-cov-2.829558
2228021	ERZ1026792_FASTA_CLST_189	0	sanntis	52319	94063	Other	root:Engineered:Wastewater	ERZ1026792_FASTA	mgnify	ERZ1026792.15-NODE-15-length-229666-cov-7.303282
2228022	ERZ1026792_FASTA_CLST_190	0	sanntis	205572	208608	Other	root:Engineered:Wastewater	ERZ1026792_FASTA	mgnify	ERZ1026792.15-NODE-15-length-229666-cov-7.303282
2228024	ERZ1026792_FASTA_CLST_192	11	sanntis	2	27000	Other	root:Engineered:Wastewater	ERZ1026792_FASTA	mgnify	ERZ1026792.621-NODE-621-length-27082-cov-7.021295
2228025	ERZ1026792_FASTA_CLST_193	10	sanntis	3	9631	Saccharide	root:Engineered:Wastewater	ERZ1026792_FASTA	mgnify	ERZ1026792.153-NODE-153-length-73790-cov-15.350814
2228026	ERZ1026792_FASTA_CLST_194	10	sanntis	3	2832	RiPP	root:Engineered:Wastewater	ERZ1026792_FASTA	mgnify	ERZ1026792.11085-NODE-11085-length-3001-cov-1.044537
2228029	ERZ1026792_FASTA_CLST_197	11	sanntis	3	4958	Saccharide	root:Engineered:Wastewater	ERZ1026792_FASTA	mgnify	ERZ1026792.5681-NODE-5681-length-4960-cov-1.487482
2228030	ERZ1026792_FASTA_CLST_198	0	sanntis	79111	88821	Saccharide	root:Engineered:Wastewater	ERZ1026792_FASTA	mgnify	ERZ1026792.76-NODE-76-length-113681-cov-8.745258
2228031	ERZ1026792_FASTA_CLST_199	10	sanntis	1	5922	RiPP	root:Engineered:Wastewater	ERZ1026792_FASTA	mgnify	ERZ1026792.24-NODE-24-length-199213-cov-7.470586
2228033	ERZ1026792_FASTA_CLST_201	10	sanntis	3	6270	Polyketide	root:Engineered:Wastewater	ERZ1026792_FASTA	mgnify	ERZ1026792.1245-NODE-1245-length-16771-cov-2.891673
2228034	ERZ1026792_FASTA_CLST_202	11	sanntis	3	29871	NRP|Other|Polyketide	root:Engineered:Wastewater	ERZ1026792_FASTA	mgnify	ERZ1026792.550-NODE-550-length-29950-cov-12.741709
2228035	ERZ1026792_FASTA_CLST_203	11	sanntis	259	3652	Polyketide	root:Engineered:Wastewater	ERZ1026792_FASTA	mgnify	ERZ1026792.8494-NODE-8494-length-3653-cov-2.442428
2228036	ERZ1026792_FASTA_CLST_204	0	sanntis	103708	109290	RiPP	root:Engineered:Wastewater	ERZ1026792_FASTA	mgnify	ERZ1026792.62-NODE-62-length-124059-cov-8.439144
2228038	ERZ1026792_FASTA_CLST_206	11	sanntis	1	10778	Saccharide	root:Engineered:Wastewater	ERZ1026792_FASTA	mgnify	ERZ1026792.2101-NODE-2101-length-10987-cov-3.257366
2228039	ERZ1026792_FASTA_CLST_207	10	sanntis	205	5175	Polyketide	root:Engineered:Wastewater	ERZ1026792_FASTA	mgnify	ERZ1026792.4678-NODE-4678-length-5800-cov-1.814560
2228040	ERZ1026792_FASTA_CLST_208	11	sanntis	2	27478	Saccharide	root:Engineered:Wastewater	ERZ1026792_FASTA	mgnify	ERZ1026792.600-NODE-600-length-27682-cov-7.792234
2228041	ERZ1026792_FASTA_CLST_209	10	sanntis	36	2971	Polyketide	root:Engineered:Wastewater	ERZ1026792_FASTA	mgnify	ERZ1026792.7322-NODE-7322-length-4069-cov-2.020802
2228044	ERZ1026794_FASTA_CLST_0	10	sanntis	3	7614	Saccharide	root:Host-associated:Human:Digestive system:Large intestine:Fecal	ERZ1026794_FASTA	mgnify	ERZ1026794.2261-NODE-2261-length-8628-cov-7.089817
2228046	ERZ1026794_FASTA_CLST_2	10	sanntis	3	9862	Saccharide	root:Host-associated:Human:Digestive system:Large intestine:Fecal	ERZ1026794_FASTA	mgnify	ERZ1026794.1768-NODE-1768-length-10447-cov-3.252406
2228048	ERZ1026794_FASTA_CLST_4	1	sanntis	7375	32695	Saccharide	root:Host-associated:Human:Digestive system:Large intestine:Fecal	ERZ1026794_FASTA	mgnify	ERZ1026794.308-NODE-308-length-32695-cov-7.861366
2228050	ERZ1026794_FASTA_CLST_6	11	sanntis	3	16779	Saccharide	root:Host-associated:Human:Digestive system:Large intestine:Fecal	ERZ1026794_FASTA	mgnify	ERZ1026794.939-NODE-939-length-16888-cov-22.889978
2228051	ERZ1026794_FASTA_CLST_7	11	sanntis	1	8149	Polyketide	root:Host-associated:Human:Digestive system:Large intestine:Fecal	ERZ1026794_FASTA	mgnify	ERZ1026794.2449-NODE-2449-length-8150-cov-4.576282
2228052	ERZ1026794_FASTA_CLST_8	1	sanntis	25233	48071	NRP	root:Host-associated:Human:Digestive system:Large intestine:Fecal	ERZ1026794_FASTA	mgnify	ERZ1026794.132-NODE-132-length-48073-cov-106.916698
2228054	ERZ1026794_FASTA_CLST_10	0	sanntis	14925	93543	Other	root:Host-associated:Human:Digestive system:Large intestine:Fecal	ERZ1026794_FASTA	mgnify	ERZ1026794.7-NODE-7-length-194636-cov-8.184550
2228055	ERZ1026794_FASTA_CLST_11	0	sanntis	125627	134195	NRP	root:Host-associated:Human:Digestive system:Large intestine:Fecal	ERZ1026794_FASTA	mgnify	ERZ1026794.7-NODE-7-length-194636-cov-8.184550
2228056	ERZ1026794_FASTA_CLST_12	0	sanntis	18647	36423	Saccharide	root:Host-associated:Human:Digestive system:Large intestine:Fecal	ERZ1026794_FASTA	mgnify	ERZ1026794.27-NODE-27-length-104848-cov-19.685447
2228057	ERZ1026794_FASTA_CLST_13	0	sanntis	4508	12362	RiPP	root:Host-associated:Human:Digestive system:Large intestine:Fecal	ERZ1026794_FASTA	mgnify	ERZ1026794.645-NODE-645-length-21594-cov-7.026696
2228061	ERZ1026794_FASTA_CLST_17	11	sanntis	85	4769	Other	root:Host-associated:Human:Digestive system:Large intestine:Fecal	ERZ1026794_FASTA	mgnify	ERZ1026794.4339-NODE-4340-length-5059-cov-30.370504
2228063	ERZ1026794_FASTA_CLST_19	10	sanntis	1	7548	Saccharide	root:Host-associated:Human:Digestive system:Large intestine:Fecal	ERZ1026794_FASTA	mgnify	ERZ1026794.2586-NODE-2586-length-7748-cov-7.497075
2228064	ERZ1026794_FASTA_CLST_20	11	sanntis	1	10848	Polyketide	root:Host-associated:Human:Digestive system:Large intestine:Fecal	ERZ1026794_FASTA	mgnify	ERZ1026794.1685-NODE-1685-length-10848-cov-7.027425
2228065	ERZ1026794_FASTA_CLST_21	0	sanntis	52666	61474	Polyketide	root:Host-associated:Human:Digestive system:Large intestine:Fecal	ERZ1026794_FASTA	mgnify	ERZ1026794.52-NODE-52-length-78808-cov-6.573096
2228067	ERZ1026794_FASTA_CLST_23	0	sanntis	111909	114294	Terpene	root:Host-associated:Human:Digestive system:Large intestine:Fecal	ERZ1026794_FASTA	mgnify	ERZ1026794.10-NODE-10-length-186080-cov-126.595872
2228069	ERZ1026794_FASTA_CLST_25	1	sanntis	85767	103926	Saccharide	root:Host-associated:Human:Digestive system:Large intestine:Fecal	ERZ1026794_FASTA	mgnify	ERZ1026794.28-NODE-28-length-104085-cov-13.800865
2228070	ERZ1026794_FASTA_CLST_26	0	sanntis	8077	15287	Saccharide	root:Host-associated:Human:Digestive system:Large intestine:Fecal	ERZ1026794_FASTA	mgnify	ERZ1026794.930-NODE-930-length-16957-cov-12.331263
2228071	ERZ1026794_FASTA_CLST_27	11	sanntis	3	7104	Polyketide	root:Host-associated:Human:Digestive system:Large intestine:Fecal	ERZ1026794_FASTA	mgnify	ERZ1026794.2672-NODE-2672-length-7511-cov-6.577924
2228074	ERZ1026794_FASTA_CLST_30	10	sanntis	3	9220	Other	root:Host-associated:Human:Digestive system:Large intestine:Fecal	ERZ1026794_FASTA	mgnify	ERZ1026794.1185-NODE-1185-length-14230-cov-6.329242
2228075	ERZ1026794_FASTA_CLST_31	11	sanntis	2	9802	NRP|Polyketide	root:Host-associated:Human:Digestive system:Large intestine:Fecal	ERZ1026794_FASTA	mgnify	ERZ1026794.1835-NODE-1835-length-10141-cov-5.474717
2228077	ERZ1026794_FASTA_CLST_33	10	sanntis	2	3790	Saccharide	root:Host-associated:Human:Digestive system:Large intestine:Fecal	ERZ1026794_FASTA	mgnify	ERZ1026794.1947-NODE-1947-length-9680-cov-3.169143
2228078	ERZ1026794_FASTA_CLST_34	10	sanntis	383	4603	RiPP	root:Host-associated:Human:Digestive system:Large intestine:Fecal	ERZ1026794_FASTA	mgnify	ERZ1026794.4408-NODE-4409-length-4989-cov-11.080259
2228079	ERZ1026794_FASTA_CLST_35	0	sanntis	7498	25094	Other	root:Host-associated:Human:Digestive system:Large intestine:Fecal	ERZ1026794_FASTA	mgnify	ERZ1026794.463-NODE-463-length-26211-cov-7.115996
2228080	ERZ1026794_FASTA_CLST_36	1	sanntis	13920	25036	Saccharide	root:Host-associated:Human:Digestive system:Large intestine:Fecal	ERZ1026794_FASTA	mgnify	ERZ1026794.499-NODE-499-length-25038-cov-7.300925
2228081	ERZ1026794_FASTA_CLST_37	11	sanntis	2	3243	NRP	root:Host-associated:Human:Digestive system:Large intestine:Fecal	ERZ1026794_FASTA	mgnify	ERZ1026794.7505-NODE-7506-length-3265-cov-11.593458
2228083	ERZ1026794_FASTA_CLST_39	1	sanntis	11132	14708	RiPP	root:Host-associated:Human:Digestive system:Large intestine:Fecal	ERZ1026794_FASTA	mgnify	ERZ1026794.1133-NODE-1133-length-14776-cov-8.670267
2228084	ERZ1026794_FASTA_CLST_40	10	sanntis	2	21871	Other	root:Host-associated:Human:Digestive system:Large intestine:Fecal	ERZ1026794_FASTA	mgnify	ERZ1026794.133-NODE-133-length-47592-cov-23.431054
2228086	ERZ1026794_FASTA_CLST_42	10	sanntis	1	3397	RiPP	root:Host-associated:Human:Digestive system:Large intestine:Fecal	ERZ1026794_FASTA	mgnify	ERZ1026794.6094-NODE-6095-length-3859-cov-5.182965
2228087	ERZ1026794_FASTA_CLST_43	10	sanntis	63	14602	Other	root:Host-associated:Human:Digestive system:Large intestine:Fecal	ERZ1026794_FASTA	mgnify	ERZ1026794.169-NODE-169-length-42723-cov-30.403839
2228089	ERZ1026794_FASTA_CLST_45	10	sanntis	2	4385	NRP	root:Host-associated:Human:Digestive system:Large intestine:Fecal	ERZ1026794_FASTA	mgnify	ERZ1026794.3771-NODE-3771-length-5691-cov-4.808375
2228091	ERZ1026794_FASTA_CLST_47	11	sanntis	80	5809	Saccharide	root:Host-associated:Human:Digestive system:Large intestine:Fecal	ERZ1026794_FASTA	mgnify	ERZ1026794.3665-NODE-3665-length-5809-cov-3.410671
2228093	ERZ1026794_FASTA_CLST_49	10	sanntis	1	4760	RiPP	root:Host-associated:Human:Digestive system:Large intestine:Fecal	ERZ1026794_FASTA	mgnify	ERZ1026794.3728-NODE-3728-length-5738-cov-3.623790
2228095	ERZ1026794_FASTA_CLST_51	11	sanntis	3	4903	RiPP	root:Host-associated:Human:Digestive system:Large intestine:Fecal	ERZ1026794_FASTA	mgnify	ERZ1026794.4190-NODE-4191-length-5186-cov-13.899240
2228097	ERZ1026794_FASTA_CLST_53	11	sanntis	3	4682	RiPP	root:Host-associated:Human:Digestive system:Large intestine:Fecal	ERZ1026794_FASTA	mgnify	ERZ1026794.4663-NODE-4664-length-4778-cov-6.386830
2228098	ERZ1026794_FASTA_CLST_54	0	sanntis	16164	33107	Other	root:Host-associated:Human:Digestive system:Large intestine:Fecal	ERZ1026794_FASTA	mgnify	ERZ1026794.127-NODE-127-length-48776-cov-7.579750
2228101	ERZ1026794_FASTA_CLST_57	10	sanntis	161	7777	RiPP	root:Host-associated:Human:Digestive system:Large intestine:Fecal	ERZ1026794_FASTA	mgnify	ERZ1026794.2280-NODE-2280-length-8571-cov-8.006106
2228102	ERZ1026794_FASTA_CLST_58	10	sanntis	2	2277	Polyketide	root:Host-associated:Human:Digestive system:Large intestine:Fecal	ERZ1026794_FASTA	mgnify	ERZ1026794.8160-NODE-8161-length-3065-cov-9.878405
2228107	ERZ1026794_FASTA_CLST_63	0	sanntis	16487	41826	Other	root:Host-associated:Human:Digestive system:Large intestine:Fecal	ERZ1026794_FASTA	mgnify	ERZ1026794.120-NODE-120-length-51053-cov-8.992568
2228110	ERZ1026794_FASTA_CLST_66	1	sanntis	58652	62625	Terpene	root:Host-associated:Human:Digestive system:Large intestine:Fecal	ERZ1026794_FASTA	mgnify	ERZ1026794.79-NODE-79-length-62856-cov-39.501982
2228112	ERZ1026794_FASTA_CLST_68	0	sanntis	41142	48424	RiPP	root:Host-associated:Human:Digestive system:Large intestine:Fecal	ERZ1026794_FASTA	mgnify	ERZ1026794.94-NODE-94-length-58340-cov-328.937308
2228113	ERZ1026794_FASTA_CLST_69	0	sanntis	58473	80308	NRP	root:Host-associated:Human:Digestive system:Large intestine:Fecal	ERZ1026794_FASTA	mgnify	ERZ1026794.3-NODE-3-length-367532-cov-16.596810
2228117	ERZ1026794_FASTA_CLST_73	10	sanntis	805	7171	RiPP	root:Host-associated:Human:Digestive system:Large intestine:Fecal	ERZ1026794_FASTA	mgnify	ERZ1026794.2270-NODE-2270-length-8597-cov-8.722899
2228120	ERZ1026794_FASTA_CLST_76	0	sanntis	134870	152515	Saccharide	root:Host-associated:Human:Digestive system:Large intestine:Fecal	ERZ1026794_FASTA	mgnify	ERZ1026794.12-NODE-12-length-168561-cov-20.691477
2228121	ERZ1026794_FASTA_CLST_77	10	sanntis	2	11914	RiPP	root:Host-associated:Human:Digestive system:Large intestine:Fecal	ERZ1026794_FASTA	mgnify	ERZ1026794.1397-NODE-1397-length-12461-cov-8.954377
2228122	ERZ1026794_FASTA_CLST_78	1	sanntis	8092	13753	Saccharide	root:Host-associated:Human:Digestive system:Large intestine:Fecal	ERZ1026794_FASTA	mgnify	ERZ1026794.1246-NODE-1246-length-13755-cov-5.220803
2228123	ERZ1026794_FASTA_CLST_79	0	sanntis	303474	312709	NRP	root:Host-associated:Human:Digestive system:Large intestine:Fecal	ERZ1026794_FASTA	mgnify	ERZ1026794.4-NODE-4-length-358535-cov-18.758505
2228126	ERZ1026794_FASTA_CLST_82	10	sanntis	3	3423	Other	root:Host-associated:Human:Digestive system:Large intestine:Fecal	ERZ1026794_FASTA	mgnify	ERZ1026794.3846-NODE-3846-length-5590-cov-2.846793
2228127	ERZ1026794_FASTA_CLST_83	0	sanntis	415213	455549	NRP|Polyketide	root:Host-associated:Human:Digestive system:Large intestine:Fecal	ERZ1026794_FASTA	mgnify	ERZ1026794.1-NODE-1-length-909713-cov-14.937052
2228128	ERZ1026794_FASTA_CLST_84	0	sanntis	516115	562553	Saccharide	root:Host-associated:Human:Digestive system:Large intestine:Fecal	ERZ1026794_FASTA	mgnify	ERZ1026794.1-NODE-1-length-909713-cov-14.937052
2228129	ERZ1026794_FASTA_CLST_85	0	sanntis	720966	724473	RiPP	root:Host-associated:Human:Digestive system:Large intestine:Fecal	ERZ1026794_FASTA	mgnify	ERZ1026794.1-NODE-1-length-909713-cov-14.937052
2228130	ERZ1026794_FASTA_CLST_86	0	sanntis	780001	797972	Other	root:Host-associated:Human:Digestive system:Large intestine:Fecal	ERZ1026794_FASTA	mgnify	ERZ1026794.1-NODE-1-length-909713-cov-14.937052
2228131	ERZ1026794_FASTA_CLST_87	0	sanntis	882620	888440	Polyketide	root:Host-associated:Human:Digestive system:Large intestine:Fecal	ERZ1026794_FASTA	mgnify	ERZ1026794.1-NODE-1-length-909713-cov-14.937052
2228133	ERZ1026794_FASTA_CLST_89	11	sanntis	99	13782	Other	root:Host-associated:Human:Digestive system:Large intestine:Fecal	ERZ1026794_FASTA	mgnify	ERZ1026794.1238-NODE-1238-length-13810-cov-6.908542
2228135	ERZ1026794_FASTA_CLST_91	10	sanntis	170	7000	RiPP	root:Host-associated:Human:Digestive system:Large intestine:Fecal	ERZ1026794_FASTA	mgnify	ERZ1026794.2675-NODE-2675-length-7506-cov-9.622467
2228136	ERZ1026794_FASTA_CLST_92	10	sanntis	124	14972	Other	root:Host-associated:Human:Digestive system:Large intestine:Fecal	ERZ1026794_FASTA	mgnify	ERZ1026794.924-NODE-924-length-17022-cov-10.281664
2228138	ERZ1026794_FASTA_CLST_94	0	sanntis	45833	59121	Saccharide	root:Host-associated:Human:Digestive system:Large intestine:Fecal	ERZ1026794_FASTA	mgnify	ERZ1026794.53-NODE-53-length-78570-cov-7.498669
2228140	ERZ1026794_FASTA_CLST_96	10	sanntis	31	15790	Saccharide	root:Host-associated:Human:Digestive system:Large intestine:Fecal	ERZ1026794_FASTA	mgnify	ERZ1026794.239-NODE-239-length-36519-cov-5.666575
2228144	ERZ1026794_FASTA_CLST_100	0	sanntis	5629	17410	Other	root:Host-associated:Human:Digestive system:Large intestine:Fecal	ERZ1026794_FASTA	mgnify	ERZ1026794.845-NODE-845-length-18084-cov-6.338399
2228147	ERZ1026794_FASTA_CLST_103	1	sanntis	28161	34305	Saccharide	root:Host-associated:Human:Digestive system:Large intestine:Fecal	ERZ1026794_FASTA	mgnify	ERZ1026794.269-NODE-269-length-34565-cov-32.292582
2228149	ERZ1026794_FASTA_CLST_105	11	sanntis	3	4567	Saccharide	root:Host-associated:Human:Digestive system:Large intestine:Fecal	ERZ1026794_FASTA	mgnify	ERZ1026794.4929-NODE-4930-length-4567-cov-5.390071
2228151	ERZ1026794_FASTA_CLST_107	11	sanntis	321	23847	NRP	root:Host-associated:Human:Digestive system:Large intestine:Fecal	ERZ1026794_FASTA	mgnify	ERZ1026794.530-NODE-530-length-24091-cov-41.579464
2228153	ERZ1026794_FASTA_CLST_109	10	sanntis	2	15149	Other	root:Host-associated:Human:Digestive system:Large intestine:Fecal	ERZ1026794_FASTA	mgnify	ERZ1026794.238-NODE-238-length-36590-cov-17.293417
2228155	ERZ1026794_FASTA_CLST_111	10	sanntis	2	8226	RiPP	root:Host-associated:Human:Digestive system:Large intestine:Fecal	ERZ1026794_FASTA	mgnify	ERZ1026794.2080-NODE-2080-length-9196-cov-7.641615
2228156	ERZ1026796_FASTA_CLST_0	10	sanntis	3	14721	Saccharide	root:Engineered:Wastewater	ERZ1026796_FASTA	mgnify	ERZ1026796.906-NODE-906-length-21510-cov-4.075013
2228157	ERZ1026796_FASTA_CLST_1	10	sanntis	3	4973	NRP	root:Engineered:Wastewater	ERZ1026796_FASTA	mgnify	ERZ1026796.1476-NODE-1476-length-15625-cov-2.752742
2228158	ERZ1026796_FASTA_CLST_2	11	sanntis	3	4308	Terpene	root:Engineered:Wastewater	ERZ1026796_FASTA	mgnify	ERZ1026796.7302-NODE-7302-length-4310-cov-3.433660
2228160	ERZ1026796_FASTA_CLST_4	0	sanntis	6874	17571	Saccharide	root:Engineered:Wastewater	ERZ1026796_FASTA	mgnify	ERZ1026796.1118-NODE-1118-length-18855-cov-3.504699
2228163	ERZ1026796_FASTA_CLST_7	1	sanntis	85036	94036	RiPP	root:Engineered:Wastewater	ERZ1026796_FASTA	mgnify	ERZ1026796.63-NODE-63-length-94395-cov-8.495269
2228165	ERZ1026796_FASTA_CLST_9	0	sanntis	10771	22351	Other	root:Engineered:Wastewater	ERZ1026796_FASTA	mgnify	ERZ1026796.827-NODE-827-length-22758-cov-5.392559
2228166	ERZ1026796_FASTA_CLST_10	10	sanntis	3	23073	Other	root:Engineered:Wastewater	ERZ1026796_FASTA	mgnify	ERZ1026796.358-NODE-358-length-38474-cov-8.405169
2228168	ERZ1026796_FASTA_CLST_12	10	sanntis	1	2174	Polyketide	root:Engineered:Wastewater	ERZ1026796_FASTA	mgnify	ERZ1026796.4981-NODE-4981-length-5855-cov-8.689595
2228171	ERZ1026796_FASTA_CLST_15	1	sanntis	5128	12164	RiPP	root:Engineered:Wastewater	ERZ1026796_FASTA	mgnify	ERZ1026796.2079-NODE-2079-length-12164-cov-3.448118
2228172	ERZ1026796_FASTA_CLST_16	11	sanntis	1	3287	Terpene	root:Engineered:Wastewater	ERZ1026796_FASTA	mgnify	ERZ1026796.10355-NODE-10355-length-3313-cov-1.065599
2228174	ERZ1026796_FASTA_CLST_18	10	sanntis	205	26624	Saccharide	root:Engineered:Wastewater	ERZ1026796_FASTA	mgnify	ERZ1026796.611-NODE-611-length-27682-cov-8.270913
2228175	ERZ1026796_FASTA_CLST_19	1	sanntis	9249	10712	Terpene	root:Engineered:Wastewater	ERZ1026796_FASTA	mgnify	ERZ1026796.2345-NODE-2345-length-11109-cov-9.371153
2228176	ERZ1026796_FASTA_CLST_20	0	sanntis	6341	17665	Terpene	root:Engineered:Wastewater	ERZ1026796_FASTA	mgnify	ERZ1026796.788-NODE-788-length-23549-cov-4.451114
2228179	ERZ1026796_FASTA_CLST_23	11	sanntis	1	4082	Polyketide	root:Engineered:Wastewater	ERZ1026796_FASTA	mgnify	ERZ1026796.7824-NODE-7824-length-4083-cov-1.412791
2228181	ERZ1026796_FASTA_CLST_25	10	sanntis	3	2575	RiPP	root:Engineered:Wastewater	ERZ1026796_FASTA	mgnify	ERZ1026796.10520-NODE-10520-length-3277-cov-1.674286
2228183	ERZ1026796_FASTA_CLST_27	11	sanntis	2	4709	Polyketide	root:Engineered:Wastewater	ERZ1026796_FASTA	mgnify	ERZ1026796.6535-NODE-6535-length-4710-cov-1.704779
2228184	ERZ1026796_FASTA_CLST_28	1	sanntis	25304	43288	Saccharide	root:Engineered:Wastewater	ERZ1026796_FASTA	mgnify	ERZ1026796.290-NODE-290-length-43425-cov-13.814033
2228185	ERZ1026796_FASTA_CLST_29	0	sanntis	10346	33460	Saccharide	root:Engineered:Wastewater	ERZ1026796_FASTA	mgnify	ERZ1026796.157-NODE-157-length-58599-cov-6.772558
2228186	ERZ1026796_FASTA_CLST_30	10	sanntis	1	9122	NRP|Polyketide	root:Engineered:Wastewater	ERZ1026796_FASTA	mgnify	ERZ1026796.2296-NODE-2296-length-11248-cov-2.700746
2228188	ERZ1026796_FASTA_CLST_32	1	sanntis	8987	11561	Polyketide	root:Engineered:Wastewater	ERZ1026796_FASTA	mgnify	ERZ1026796.2222-NODE-2222-length-11562-cov-3.870048
2228189	ERZ1026796_FASTA_CLST_33	11	sanntis	45	7551	Other	root:Engineered:Wastewater	ERZ1026796_FASTA	mgnify	ERZ1026796.3462-NODE-3462-length-8008-cov-2.599416
2228190	ERZ1026796_FASTA_CLST_34	0	sanntis	3799	13496	Other	root:Engineered:Wastewater	ERZ1026796_FASTA	mgnify	ERZ1026796.1570-NODE-1570-length-14963-cov-2.870450
2228192	ERZ1026796_FASTA_CLST_36	10	sanntis	1	10234	NRP	root:Engineered:Wastewater	ERZ1026796_FASTA	mgnify	ERZ1026796.2315-NODE-2315-length-11187-cov-2.843219
2228194	ERZ1026796_FASTA_CLST_38	11	sanntis	1	5910	Terpene	root:Engineered:Wastewater	ERZ1026796_FASTA	mgnify	ERZ1026796.4925-NODE-4925-length-5911-cov-3.182400
2228195	ERZ1026796_FASTA_CLST_39	11	sanntis	2	3975	Other	root:Engineered:Wastewater	ERZ1026796_FASTA	mgnify	ERZ1026796.8074-NODE-8074-length-3977-cov-2.207273
2228196	ERZ1026796_FASTA_CLST_40	11	sanntis	162	3183	Polyketide	root:Engineered:Wastewater	ERZ1026796_FASTA	mgnify	ERZ1026796.10970-NODE-10970-length-3184-cov-1.203795
2228197	ERZ1026796_FASTA_CLST_41	11	sanntis	175	5675	Saccharide	root:Engineered:Wastewater	ERZ1026796_FASTA	mgnify	ERZ1026796.5169-NODE-5169-length-5687-cov-2.275360
2228198	ERZ1026796_FASTA_CLST_42	0	sanntis	12293	18026	RiPP	root:Engineered:Wastewater	ERZ1026796_FASTA	mgnify	ERZ1026796.142-NODE-142-length-63582-cov-13.892964
2228199	ERZ1026796_FASTA_CLST_43	11	sanntis	2	4734	Polyketide	root:Engineered:Wastewater	ERZ1026796_FASTA	mgnify	ERZ1026796.6454-NODE-6454-length-4761-cov-1.523953
2228200	ERZ1026796_FASTA_CLST_44	10	sanntis	2	9995	NRP	root:Engineered:Wastewater	ERZ1026796_FASTA	mgnify	ERZ1026796.1683-NODE-1683-length-14178-cov-3.532987
2228201	ERZ1026796_FASTA_CLST_45	10	sanntis	3	5336	Other	root:Engineered:Wastewater	ERZ1026796_FASTA	mgnify	ERZ1026796.3489-NODE-3489-length-7925-cov-3.033342
2228202	ERZ1026796_FASTA_CLST_46	11	sanntis	1	27140	Other	root:Engineered:Wastewater	ERZ1026796_FASTA	mgnify	ERZ1026796.629-NODE-629-length-27219-cov-8.081020
2228203	ERZ1026796_FASTA_CLST_47	0	sanntis	156110	187070	Saccharide	root:Engineered:Wastewater	ERZ1026796_FASTA	mgnify	ERZ1026796.2-NODE-2-length-497504-cov-6.511019
2228205	ERZ1026796_FASTA_CLST_49	10	sanntis	74	17926	Polyketide	root:Engineered:Wastewater	ERZ1026796_FASTA	mgnify	ERZ1026796.898-NODE-898-length-21646-cov-3.407036
2228206	ERZ1026796_FASTA_CLST_50	11	sanntis	2	6276	Other	root:Engineered:Wastewater	ERZ1026796_FASTA	mgnify	ERZ1026796.4574-NODE-4574-length-6276-cov-3.585298
2228207	ERZ1026796_FASTA_CLST_51	1	sanntis	10717	31547	Saccharide	root:Engineered:Wastewater	ERZ1026796_FASTA	mgnify	ERZ1026796.487-NODE-487-length-31785-cov-10.007676
2228208	ERZ1026796_FASTA_CLST_52	11	sanntis	1	11196	Saccharide	root:Engineered:Wastewater	ERZ1026796_FASTA	mgnify	ERZ1026796.2312-NODE-2312-length-11197-cov-1.932791
2228209	ERZ1026796_FASTA_CLST_53	0	sanntis	57466	71743	Terpene	root:Engineered:Wastewater	ERZ1026796_FASTA	mgnify	ERZ1026796.96-NODE-96-length-77889-cov-6.734523
2228211	ERZ1026796_FASTA_CLST_55	10	sanntis	244	29952	Saccharide	root:Engineered:Wastewater	ERZ1026796_FASTA	mgnify	ERZ1026796.74-NODE-74-length-88591-cov-7.681712
2228212	ERZ1026796_FASTA_CLST_56	11	sanntis	3	3534	NRP|Polyketide	root:Engineered:Wastewater	ERZ1026796_FASTA	mgnify	ERZ1026796.9419-NODE-9419-length-3536-cov-2.454092
2228214	ERZ1026796_FASTA_CLST_58	0	sanntis	78951	93025	Saccharide	root:Engineered:Wastewater	ERZ1026796_FASTA	mgnify	ERZ1026796.7-NODE-7-length-226785-cov-6.600477
2228216	ERZ1026796_FASTA_CLST_60	11	sanntis	3	3076	NRP	root:Engineered:Wastewater	ERZ1026796_FASTA	mgnify	ERZ1026796.11524-NODE-11524-length-3077-cov-1.640000
2228217	ERZ1026796_FASTA_CLST_61	11	sanntis	198	3422	Polyketide	root:Engineered:Wastewater	ERZ1026796_FASTA	mgnify	ERZ1026796.9894-NODE-9894-length-3422-cov-1.267071
2228218	ERZ1026796_FASTA_CLST_62	0	sanntis	26103	34468	Saccharide	root:Engineered:Wastewater	ERZ1026796_FASTA	mgnify	ERZ1026796.427-NODE-427-length-34777-cov-7.999625
2228219	ERZ1026796_FASTA_CLST_63	0	sanntis	7358	19742	RiPP	root:Engineered:Wastewater	ERZ1026796_FASTA	mgnify	ERZ1026796.725-NODE-725-length-24604-cov-5.111901
2228220	ERZ1026796_FASTA_CLST_64	10	sanntis	61	14246	Polyketide	root:Engineered:Wastewater	ERZ1026796_FASTA	mgnify	ERZ1026796.1577-NODE-1577-length-14882-cov-2.590579
2228223	ERZ1026796_FASTA_CLST_67	10	sanntis	1	24069	Saccharide	root:Engineered:Wastewater	ERZ1026796_FASTA	mgnify	ERZ1026796.738-NODE-738-length-24414-cov-4.136575
2228227	ERZ1026796_FASTA_CLST_71	10	sanntis	3	11036	Saccharide	root:Engineered:Wastewater	ERZ1026796_FASTA	mgnify	ERZ1026796.1307-NODE-1307-length-16957-cov-3.189245
2228229	ERZ1026796_FASTA_CLST_73	0	sanntis	22386	32019	RiPP	root:Engineered:Wastewater	ERZ1026796_FASTA	mgnify	ERZ1026796.459-NODE-459-length-33299-cov-6.205113
2228231	ERZ1026796_FASTA_CLST_75	0	sanntis	65304	67243	Terpene	root:Engineered:Wastewater	ERZ1026796_FASTA	mgnify	ERZ1026796.11-NODE-11-length-167445-cov-6.158734
2228233	ERZ1026796_FASTA_CLST_77	0	sanntis	6785	9642	RiPP	root:Engineered:Wastewater	ERZ1026796_FASTA	mgnify	ERZ1026796.2527-NODE-2527-length-10488-cov-5.026156
2228235	ERZ1026796_FASTA_CLST_79	10	sanntis	2	2812	RiPP	root:Engineered:Wastewater	ERZ1026796_FASTA	mgnify	ERZ1026796.11799-NODE-11799-length-3029-cov-2.811165
2228238	ERZ1026796_FASTA_CLST_82	0	sanntis	10704	17220	Other	root:Engineered:Wastewater	ERZ1026796_FASTA	mgnify	ERZ1026796.623-NODE-623-length-27328-cov-8.529981
2228240	ERZ1026796_FASTA_CLST_84	0	sanntis	2881	5006	Polyketide	root:Engineered:Wastewater	ERZ1026796_FASTA	mgnify	ERZ1026796.5060-NODE-5060-length-5784-cov-3.115432
2228243	ERZ1026796_FASTA_CLST_87	0	sanntis	4327	12952	Saccharide	root:Engineered:Wastewater	ERZ1026796_FASTA	mgnify	ERZ1026796.1688-NODE-1688-length-14153-cov-2.662484
2228244	ERZ1026796_FASTA_CLST_88	10	sanntis	3	5736	Saccharide	root:Engineered:Wastewater	ERZ1026796_FASTA	mgnify	ERZ1026796.2189-NODE-2189-length-11692-cov-2.974060
2228245	ERZ1026796_FASTA_CLST_89	10	sanntis	61	9144	Other	root:Engineered:Wastewater	ERZ1026796_FASTA	mgnify	ERZ1026796.1369-NODE-1369-length-16407-cov-4.265418
2228246	ERZ1026796_FASTA_CLST_90	0	sanntis	2208	14571	Saccharide	root:Engineered:Wastewater	ERZ1026796_FASTA	mgnify	ERZ1026796.694-NODE-694-length-25341-cov-3.791465
2228247	ERZ1026796_FASTA_CLST_91	11	sanntis	2	5270	Polyketide	root:Engineered:Wastewater	ERZ1026796_FASTA	mgnify	ERZ1026796.5683-NODE-5683-length-5271-cov-3.047823
2228250	ERZ1026796_FASTA_CLST_94	11	sanntis	8	6948	Other	root:Engineered:Wastewater	ERZ1026796_FASTA	mgnify	ERZ1026796.4058-NODE-4058-length-6950-cov-2.832332
2228256	ERZ1026796_FASTA_CLST_100	0	sanntis	22338	44690	Saccharide	root:Engineered:Wastewater	ERZ1026796_FASTA	mgnify	ERZ1026796.3-NODE-3-length-408589-cov-15.102129
2228258	ERZ1026796_FASTA_CLST_102	11	sanntis	1	3853	Other	root:Engineered:Wastewater	ERZ1026796_FASTA	mgnify	ERZ1026796.8413-NODE-8413-length-3854-cov-1.824792
2228260	ERZ1026796_FASTA_CLST_104	1	sanntis	5109	10118	RiPP	root:Engineered:Wastewater	ERZ1026796_FASTA	mgnify	ERZ1026796.2614-NODE-2614-length-10120-cov-2.734114
2228262	ERZ1026796_FASTA_CLST_106	10	sanntis	1	8364	Saccharide	root:Engineered:Wastewater	ERZ1026796_FASTA	mgnify	ERZ1026796.1565-NODE-1565-length-15030-cov-3.404281
2228263	ERZ1026796_FASTA_CLST_107	11	sanntis	3	5664	Saccharide	root:Engineered:Wastewater	ERZ1026796_FASTA	mgnify	ERZ1026796.5196-NODE-5196-length-5665-cov-2.317804
2228266	ERZ1026796_FASTA_CLST_110	0	sanntis	43005	52565	Saccharide	root:Engineered:Wastewater	ERZ1026796_FASTA	mgnify	ERZ1026796.24-NODE-24-length-139676-cov-6.685888
2228268	ERZ1026796_FASTA_CLST_112	10	sanntis	2	37231	Other	root:Engineered:Wastewater	ERZ1026796_FASTA	mgnify	ERZ1026796.248-NODE-248-length-46136-cov-5.790758
2228269	ERZ1026796_FASTA_CLST_113	10	sanntis	1	22791	Other	root:Engineered:Wastewater	ERZ1026796_FASTA	mgnify	ERZ1026796.796-NODE-796-length-23386-cov-7.899050
2228271	ERZ1026796_FASTA_CLST_115	10	sanntis	3	3721	Polyketide	root:Engineered:Wastewater	ERZ1026796_FASTA	mgnify	ERZ1026796.8220-NODE-8220-length-3919-cov-1.457542
2228272	ERZ1026796_FASTA_CLST_116	1	sanntis	12689	34494	Other	root:Engineered:Wastewater	ERZ1026796_FASTA	mgnify	ERZ1026796.437-NODE-437-length-34494-cov-6.970437
2228273	ERZ1026796_FASTA_CLST_117	10	sanntis	2	4033	RiPP	root:Engineered:Wastewater	ERZ1026796_FASTA	mgnify	ERZ1026796.6188-NODE-6188-length-4936-cov-1.935745
2228274	ERZ1026796_FASTA_CLST_118	1	sanntis	11593	20408	Saccharide	root:Engineered:Wastewater	ERZ1026796_FASTA	mgnify	ERZ1026796.1000-NODE-1000-length-20408-cov-3.832060
2228275	ERZ1026796_FASTA_CLST_119	0	sanntis	7851	22307	Polyketide	root:Engineered:Wastewater	ERZ1026796_FASTA	mgnify	ERZ1026796.415-NODE-415-length-35372-cov-8.397248
2228276	ERZ1026796_FASTA_CLST_120	1	sanntis	7881	29566	Saccharide	root:Engineered:Wastewater	ERZ1026796_FASTA	mgnify	ERZ1026796.550-NODE-550-length-29568-cov-3.173941
2228277	ERZ1026796_FASTA_CLST_121	11	sanntis	1	9904	Other	root:Engineered:Wastewater	ERZ1026796_FASTA	mgnify	ERZ1026796.2647-NODE-2647-length-9984-cov-3.398499
2228278	ERZ1026796_FASTA_CLST_122	1	sanntis	5156	20423	Other	root:Engineered:Wastewater	ERZ1026796_FASTA	mgnify	ERZ1026796.997-NODE-997-length-20423-cov-4.165747
2228279	ERZ1026796_FASTA_CLST_123	11	sanntis	219	3646	Other	root:Engineered:Wastewater	ERZ1026796_FASTA	mgnify	ERZ1026796.9067-NODE-9067-length-3646-cov-2.011651
2228280	ERZ1026796_FASTA_CLST_124	11	sanntis	3	3173	RiPP	root:Engineered:Wastewater	ERZ1026796_FASTA	mgnify	ERZ1026796.11014-NODE-11014-length-3175-cov-1.696194
2228285	ERZ1026796_FASTA_CLST_129	0	sanntis	24425	28042	Polyketide	root:Engineered:Wastewater	ERZ1026796_FASTA	mgnify	ERZ1026796.573-NODE-573-length-28819-cov-8.144221
2228287	ERZ1026796_FASTA_CLST_131	0	sanntis	11434	13859	Terpene	root:Engineered:Wastewater	ERZ1026796_FASTA	mgnify	ERZ1026796.1519-NODE-1519-length-15335-cov-5.077920
2228288	ERZ1026796_FASTA_CLST_132	11	sanntis	263	40099	Saccharide	root:Engineered:Wastewater	ERZ1026796_FASTA	mgnify	ERZ1026796.337-NODE-337-length-40100-cov-10.914367
2228290	ERZ1026796_FASTA_CLST_134	0	sanntis	24505	33192	Saccharide	root:Engineered:Wastewater	ERZ1026796_FASTA	mgnify	ERZ1026796.43-NODE-43-length-113344-cov-8.831933
2228291	ERZ1026796_FASTA_CLST_135	0	sanntis	3693	10011	RiPP	root:Engineered:Wastewater	ERZ1026796_FASTA	mgnify	ERZ1026796.1649-NODE-1649-length-14396-cov-2.873082
2228292	ERZ1026796_FASTA_CLST_136	11	sanntis	3	8526	Polyketide	root:Engineered:Wastewater	ERZ1026796_FASTA	mgnify	ERZ1026796.3216-NODE-3216-length-8528-cov-8.688370
2228295	ERZ1026796_FASTA_CLST_139	10	sanntis	1	3797	Terpene	root:Engineered:Wastewater	ERZ1026796_FASTA	mgnify	ERZ1026796.5025-NODE-5025-length-5810-cov-2.558860
2228296	ERZ1026796_FASTA_CLST_140	0	sanntis	28909	36247	RiPP	root:Engineered:Wastewater	ERZ1026796_FASTA	mgnify	ERZ1026796.39-NODE-39-length-117015-cov-8.127122
2228299	ERZ1026796_FASTA_CLST_143	10	sanntis	187	5312	Other	root:Engineered:Wastewater	ERZ1026796_FASTA	mgnify	ERZ1026796.4282-NODE-4282-length-6625-cov-1.919514
2228300	ERZ1026796_FASTA_CLST_144	11	sanntis	2	4253	NRP|Polyketide	root:Engineered:Wastewater	ERZ1026796_FASTA	mgnify	ERZ1026796.7418-NODE-7418-length-4253-cov-1.608337
2228302	ERZ1026796_FASTA_CLST_146	10	sanntis	1	4082	Terpene	root:Engineered:Wastewater	ERZ1026796_FASTA	mgnify	ERZ1026796.2254-NODE-2254-length-11443-cov-2.650583
2228304	ERZ1026796_FASTA_CLST_148	1	sanntis	10661	19613	NRP|Polyketide	root:Engineered:Wastewater	ERZ1026796_FASTA	mgnify	ERZ1026796.1058-NODE-1058-length-19613-cov-3.005286
2228306	ERZ1026796_FASTA_CLST_150	11	sanntis	3	4332	Saccharide	root:Engineered:Wastewater	ERZ1026796_FASTA	mgnify	ERZ1026796.7244-NODE-7244-length-4334-cov-1.970050
2228307	ERZ1026796_FASTA_CLST_151	11	sanntis	2	3386	Saccharide	root:Engineered:Wastewater	ERZ1026796_FASTA	mgnify	ERZ1026796.10036-NODE-10036-length-3388-cov-2.498620
2228309	ERZ1026796_FASTA_CLST_153	0	sanntis	42880	77101	Saccharide	root:Engineered:Wastewater	ERZ1026796_FASTA	mgnify	ERZ1026796.83-NODE-83-length-84834-cov-8.622794
2228312	ERZ1026796_FASTA_CLST_156	11	sanntis	417	3997	NRP	root:Engineered:Wastewater	ERZ1026796_FASTA	mgnify	ERZ1026796.8015-NODE-8015-length-3999-cov-1.632748
2228314	ERZ1026796_FASTA_CLST_158	10	sanntis	3	6144	Polyketide	root:Engineered:Wastewater	ERZ1026796_FASTA	mgnify	ERZ1026796.1360-NODE-1360-length-16501-cov-3.183217
2228316	ERZ1026796_FASTA_CLST_160	0	sanntis	6685	11452	Other	root:Engineered:Wastewater	ERZ1026796_FASTA	mgnify	ERZ1026796.1752-NODE-1752-length-13772-cov-3.063833
2228317	ERZ1026796_FASTA_CLST_161	10	sanntis	1	2381	Saccharide	root:Engineered:Wastewater	ERZ1026796_FASTA	mgnify	ERZ1026796.9905-NODE-9905-length-3419-cov-2.980255
2228319	ERZ1026796_FASTA_CLST_163	10	sanntis	3	2152	Polyketide	root:Engineered:Wastewater	ERZ1026796_FASTA	mgnify	ERZ1026796.3346-NODE-3346-length-8248-cov-9.479498
2228321	ERZ1026796_FASTA_CLST_165	10	sanntis	330	4033	RiPP	root:Engineered:Wastewater	ERZ1026796_FASTA	mgnify	ERZ1026796.1070-NODE-1070-length-19386-cov-4.544525
2228322	ERZ1026796_FASTA_CLST_166	11	sanntis	1	9585	Terpene	root:Engineered:Wastewater	ERZ1026796_FASTA	mgnify	ERZ1026796.2777-NODE-2777-length-9587-cov-3.245772
2228323	ERZ1026796_FASTA_CLST_167	11	sanntis	376	10683	Saccharide	root:Engineered:Wastewater	ERZ1026796_FASTA	mgnify	ERZ1026796.2445-NODE-2445-length-10760-cov-3.805699
2228324	ERZ1026796_FASTA_CLST_168	11	sanntis	3	4537	NRP	root:Engineered:Wastewater	ERZ1026796_FASTA	mgnify	ERZ1026796.6850-NODE-6850-length-4538-cov-2.519610
2228325	ERZ1026796_FASTA_CLST_169	11	sanntis	3	6670	Polyketide	root:Engineered:Wastewater	ERZ1026796_FASTA	mgnify	ERZ1026796.4245-NODE-4245-length-6672-cov-2.378610
2228326	ERZ1026796_FASTA_CLST_170	11	sanntis	2	16403	Saccharide	root:Engineered:Wastewater	ERZ1026796_FASTA	mgnify	ERZ1026796.1370-NODE-1370-length-16403-cov-3.674920
2228327	ERZ1026796_FASTA_CLST_171	0	sanntis	106195	119146	Saccharide	root:Engineered:Wastewater	ERZ1026796_FASTA	mgnify	ERZ1026796.32-NODE-32-length-129970-cov-6.814391
2228328	ERZ1026796_FASTA_CLST_172	1	sanntis	10869	14496	RiPP	root:Engineered:Wastewater	ERZ1026796_FASTA	mgnify	ERZ1026796.1625-NODE-1625-length-14550-cov-4.003744
2228330	ERZ1026796_FASTA_CLST_174	0	sanntis	17010	20352	Saccharide	root:Engineered:Wastewater	ERZ1026796_FASTA	mgnify	ERZ1026796.224-NODE-224-length-48213-cov-8.562243
2228333	ERZ1026796_FASTA_CLST_177	10	sanntis	258	7795	RiPP	root:Engineered:Wastewater	ERZ1026796_FASTA	mgnify	ERZ1026796.2805-NODE-2805-length-9511-cov-7.229327
2228335	ERZ1026796_FASTA_CLST_179	11	sanntis	3	4109	Saccharide	root:Engineered:Wastewater	ERZ1026796_FASTA	mgnify	ERZ1026796.7758-NODE-7758-length-4110-cov-2.083354
2228337	ERZ1026796_FASTA_CLST_181	11	sanntis	1	3221	Terpene	root:Engineered:Wastewater	ERZ1026796_FASTA	mgnify	ERZ1026796.10772-NODE-10772-length-3221-cov-1.410472
2228339	ERZ1026796_FASTA_CLST_183	0	sanntis	4674	6939	Other	root:Engineered:Wastewater	ERZ1026796_FASTA	mgnify	ERZ1026796.802-NODE-802-length-23312-cov-8.154195
2228340	ERZ1026796_FASTA_CLST_184	10	sanntis	190	22139	Polyketide	root:Engineered:Wastewater	ERZ1026796_FASTA	mgnify	ERZ1026796.138-NODE-138-length-64180-cov-6.786521
2228341	ERZ1026796_FASTA_CLST_185	0	sanntis	36885	45250	RiPP	root:Engineered:Wastewater	ERZ1026796_FASTA	mgnify	ERZ1026796.138-NODE-138-length-64180-cov-6.786521
2228346	ERZ1026796_FASTA_CLST_190	10	sanntis	2	4004	Terpene	root:Engineered:Wastewater	ERZ1026796_FASTA	mgnify	ERZ1026796.7224-NODE-7224-length-4345-cov-1.675202
2228349	ERZ1026796_FASTA_CLST_193	10	sanntis	3	5858	NRP	root:Engineered:Wastewater	ERZ1026796_FASTA	mgnify	ERZ1026796.1880-NODE-1880-length-13095-cov-5.064543
2228351	ERZ1026796_FASTA_CLST_195	0	sanntis	20808	26011	Terpene	root:Engineered:Wastewater	ERZ1026796_FASTA	mgnify	ERZ1026796.336-NODE-336-length-40123-cov-6.551055
2228353	ERZ1026796_FASTA_CLST_197	10	sanntis	2	4300	RiPP	root:Engineered:Wastewater	ERZ1026796_FASTA	mgnify	ERZ1026796.3975-NODE-3975-length-7094-cov-3.712215
2228355	ERZ1026796_FASTA_CLST_199	10	sanntis	220	4121	NRP	root:Engineered:Wastewater	ERZ1026796_FASTA	mgnify	ERZ1026796.5250-NODE-5250-length-5610-cov-2.496079
2228358	ERZ1026796_FASTA_CLST_202	11	sanntis	23	2989	Polyketide	root:Engineered:Wastewater	ERZ1026796_FASTA	mgnify	ERZ1026796.10284-NODE-10284-length-3329-cov-3.096502
2228362	ERZ1026796_FASTA_CLST_206	11	sanntis	3	13901	NRP	root:Engineered:Wastewater	ERZ1026796_FASTA	mgnify	ERZ1026796.1734-NODE-1734-length-13901-cov-4.250327
2228364	ERZ1026796_FASTA_CLST_208	10	sanntis	1	2423	RiPP	root:Engineered:Wastewater	ERZ1026796_FASTA	mgnify	ERZ1026796.6059-NODE-6059-length-5015-cov-3.741408
2228366	ERZ1026796_FASTA_CLST_210	10	sanntis	2	5237	Polyketide	root:Engineered:Wastewater	ERZ1026796_FASTA	mgnify	ERZ1026796.4976-NODE-4976-length-5863-cov-2.039226
2228368	ERZ1026796_FASTA_CLST_212	0	sanntis	92636	107485	Terpene	root:Engineered:Wastewater	ERZ1026796_FASTA	mgnify	ERZ1026796.1-NODE-1-length-627065-cov-13.917917
2228370	ERZ1026796_FASTA_CLST_214	10	sanntis	1	13658	Saccharide	root:Engineered:Wastewater	ERZ1026796_FASTA	mgnify	ERZ1026796.1165-NODE-1165-length-18261-cov-3.555310
2228478	ERZ13696074_FASTA_CLST_0	1	sanntis	8637	16457	Saccharide	root:Host-associated:Mammals:Gastrointestinal tract:Intestine:Fecal	ERZ13696074_FASTA	mgnify	ERZ13696074.1114-NODE-1114-length-16627-cov-14.618996
2228479	ERZ13696074_FASTA_CLST_1	0	sanntis	36869	41154	Saccharide	root:Host-associated:Mammals:Gastrointestinal tract:Intestine:Fecal	ERZ13696074_FASTA	mgnify	ERZ13696074.122-NODE-122-length-65374-cov-64.048608
2228482	ERZ13696074_FASTA_CLST_4	1	sanntis	13224	18928	RiPP	root:Host-associated:Mammals:Gastrointestinal tract:Intestine:Fecal	ERZ13696074_FASTA	mgnify	ERZ13696074.937-NODE-937-length-18929-cov-25.072481
2228483	ERZ13696074_FASTA_CLST_5	11	sanntis	1	4862	Saccharide	root:Host-associated:Mammals:Gastrointestinal tract:Intestine:Fecal	ERZ13696074_FASTA	mgnify	ERZ13696074.4663-NODE-4663-length-4863-cov-4.524542
2228485	ERZ13696074_FASTA_CLST_7	0	sanntis	14171	26469	Saccharide	root:Host-associated:Mammals:Gastrointestinal tract:Intestine:Fecal	ERZ13696074_FASTA	mgnify	ERZ13696074.65-NODE-65-length-81208-cov-44.663980
2228486	ERZ13696074_FASTA_CLST_8	11	sanntis	1	3290	RiPP	root:Host-associated:Mammals:Gastrointestinal tract:Intestine:Fecal	ERZ13696074_FASTA	mgnify	ERZ13696074.7473-NODE-7473-length-3292-cov-8.739265
2228487	ERZ13696074_FASTA_CLST_9	11	sanntis	3	8855	Saccharide	root:Host-associated:Mammals:Gastrointestinal tract:Intestine:Fecal	ERZ13696074_FASTA	mgnify	ERZ13696074.2343-NODE-2343-length-8855-cov-5.781591
2228489	ERZ13696074_FASTA_CLST_11	0	sanntis	9994	37419	Saccharide	root:Host-associated:Mammals:Gastrointestinal tract:Intestine:Fecal	ERZ13696074_FASTA	mgnify	ERZ13696074.200-NODE-200-length-49600-cov-6.610940
2228491	ERZ13696074_FASTA_CLST_13	0	sanntis	4710	8248	RiPP	root:Host-associated:Mammals:Gastrointestinal tract:Intestine:Fecal	ERZ13696074_FASTA	mgnify	ERZ13696074.1919-NODE-1919-length-10442-cov-26.276692
2228492	ERZ13696074_FASTA_CLST_14	0	sanntis	69584	72491	RiPP	root:Host-associated:Mammals:Gastrointestinal tract:Intestine:Fecal	ERZ13696074_FASTA	mgnify	ERZ13696074.52-NODE-52-length-89361-cov-27.912447
2228493	ERZ13696074_FASTA_CLST_15	11	sanntis	1	7854	Saccharide	root:Host-associated:Mammals:Gastrointestinal tract:Intestine:Fecal	ERZ13696074_FASTA	mgnify	ERZ13696074.2665-NODE-2665-length-7856-cov-7.368158
2228495	ERZ13696074_FASTA_CLST_17	0	sanntis	21087	32896	RiPP	root:Host-associated:Mammals:Gastrointestinal tract:Intestine:Fecal	ERZ13696074_FASTA	mgnify	ERZ13696074.285-NODE-285-length-41241-cov-38.186908
2228496	ERZ13696074_FASTA_CLST_18	10	sanntis	54	6236	RiPP	root:Host-associated:Mammals:Gastrointestinal tract:Intestine:Fecal	ERZ13696074_FASTA	mgnify	ERZ13696074.2977-NODE-2977-length-7149-cov-8.245983
2228500	ERZ13696074_FASTA_CLST_22	10	sanntis	1	2812	RiPP	root:Host-associated:Mammals:Gastrointestinal tract:Intestine:Fecal	ERZ13696074_FASTA	mgnify	ERZ13696074.7579-NODE-7579-length-3254-cov-4.228822
2228501	ERZ13696074_FASTA_CLST_23	11	sanntis	2	13155	NRP	root:Host-associated:Mammals:Gastrointestinal tract:Intestine:Fecal	ERZ13696074_FASTA	mgnify	ERZ13696074.1453-NODE-1453-length-13410-cov-12.375066
2228503	ERZ13696074_FASTA_CLST_25	10	sanntis	129	7231	RiPP	root:Host-associated:Mammals:Gastrointestinal tract:Intestine:Fecal	ERZ13696074_FASTA	mgnify	ERZ13696074.2337-NODE-2337-length-8864-cov-12.536383
2228506	ERZ13696074_FASTA_CLST_28	0	sanntis	28697	31707	NRP	root:Host-associated:Mammals:Gastrointestinal tract:Intestine:Fecal	ERZ13696074_FASTA	mgnify	ERZ13696074.186-NODE-186-length-51341-cov-8.454822
2228507	ERZ13696074_FASTA_CLST_29	10	sanntis	20	45704	Saccharide	root:Host-associated:Mammals:Gastrointestinal tract:Intestine:Fecal	ERZ13696074_FASTA	mgnify	ERZ13696074.9-NODE-9-length-167433-cov-22.694948
2228508	ERZ13696074_FASTA_CLST_30	0	sanntis	70465	104779	Other	root:Host-associated:Mammals:Gastrointestinal tract:Intestine:Fecal	ERZ13696074_FASTA	mgnify	ERZ13696074.9-NODE-9-length-167433-cov-22.694948
2228510	ERZ13696074_FASTA_CLST_32	11	sanntis	3	5263	Other	root:Host-associated:Mammals:Gastrointestinal tract:Intestine:Fecal	ERZ13696074_FASTA	mgnify	ERZ13696074.4279-NODE-4279-length-5265-cov-7.127639
2228511	ERZ13696074_FASTA_CLST_33	10	sanntis	1	13350	NRP	root:Host-associated:Mammals:Gastrointestinal tract:Intestine:Fecal	ERZ13696074_FASTA	mgnify	ERZ13696074.195-NODE-195-length-50044-cov-32.179880
2228512	ERZ13696074_FASTA_CLST_34	11	sanntis	3	7078	RiPP	root:Host-associated:Mammals:Gastrointestinal tract:Intestine:Fecal	ERZ13696074_FASTA	mgnify	ERZ13696074.3012-NODE-3012-length-7079-cov-4.923263
2228515	ERZ13696074_FASTA_CLST_37	0	sanntis	8349	11593	Polyketide	root:Host-associated:Mammals:Gastrointestinal tract:Intestine:Fecal	ERZ13696074_FASTA	mgnify	ERZ13696074.1618-NODE-1618-length-12265-cov-7.343980
2228518	ERZ13696074_FASTA_CLST_40	10	sanntis	90	8215	Other	root:Host-associated:Mammals:Gastrointestinal tract:Intestine:Fecal	ERZ13696074_FASTA	mgnify	ERZ13696074.2151-NODE-2151-length-9525-cov-6.226188
2228519	ERZ13696074_FASTA_CLST_41	0	sanntis	22208	35013	RiPP	root:Host-associated:Mammals:Gastrointestinal tract:Intestine:Fecal	ERZ13696074_FASTA	mgnify	ERZ13696074.131-NODE-131-length-62421-cov-16.723183
2228521	ERZ13696074_FASTA_CLST_43	10	sanntis	635	16577	RiPP	root:Host-associated:Mammals:Gastrointestinal tract:Intestine:Fecal	ERZ13696074_FASTA	mgnify	ERZ13696074.928-NODE-928-length-19187-cov-13.904453
2228523	ERZ13696074_FASTA_CLST_45	11	sanntis	2	15925	Saccharide	root:Host-associated:Mammals:Gastrointestinal tract:Intestine:Fecal	ERZ13696074_FASTA	mgnify	ERZ13696074.1180-NODE-1180-length-15925-cov-6.262571
2228524	ERZ13696074_FASTA_CLST_46	11	sanntis	3	5712	Saccharide	root:Host-associated:Mammals:Gastrointestinal tract:Intestine:Fecal	ERZ13696074_FASTA	mgnify	ERZ13696074.3904-NODE-3904-length-5714-cov-7.751546
2228525	ERZ13696074_FASTA_CLST_47	10	sanntis	39	29546	RiPP	root:Host-associated:Mammals:Gastrointestinal tract:Intestine:Fecal	ERZ13696074_FASTA	mgnify	ERZ13696074.182-NODE-182-length-51724-cov-28.247150
2228527	ERZ13696074_FASTA_CLST_49	1	sanntis	4745	10998	RiPP	root:Host-associated:Mammals:Gastrointestinal tract:Intestine:Fecal	ERZ13696074_FASTA	mgnify	ERZ13696074.1816-NODE-1816-length-10999-cov-11.987756
2228528	ERZ13696074_FASTA_CLST_50	0	sanntis	151970	176349	Saccharide	root:Host-associated:Mammals:Gastrointestinal tract:Intestine:Fecal	ERZ13696074_FASTA	mgnify	ERZ13696074.3-NODE-3-length-255086-cov-85.514439
2228531	ERZ13696074_FASTA_CLST_53	1	sanntis	7459	27317	RiPP	root:Host-associated:Mammals:Gastrointestinal tract:Intestine:Fecal	ERZ13696074_FASTA	mgnify	ERZ13696074.593-NODE-593-length-27394-cov-9.567139
2228532	ERZ13696074_FASTA_CLST_54	1	sanntis	6417	11790	RiPP	root:Host-associated:Mammals:Gastrointestinal tract:Intestine:Fecal	ERZ13696074_FASTA	mgnify	ERZ13696074.1686-NODE-1686-length-11792-cov-8.549715
2228533	ERZ13696074_FASTA_CLST_55	11	sanntis	1	10711	Saccharide	root:Host-associated:Mammals:Gastrointestinal tract:Intestine:Fecal	ERZ13696074_FASTA	mgnify	ERZ13696074.1842-NODE-1842-length-10835-cov-8.246846
2228534	ERZ13696074_FASTA_CLST_56	10	sanntis	555	12859	Polyketide	root:Host-associated:Mammals:Gastrointestinal tract:Intestine:Fecal	ERZ13696074_FASTA	mgnify	ERZ13696074.1282-NODE-1282-length-14883-cov-6.779067
2228535	ERZ13696074_FASTA_CLST_57	0	sanntis	73849	77734	Polyketide	root:Host-associated:Mammals:Gastrointestinal tract:Intestine:Fecal	ERZ13696074_FASTA	mgnify	ERZ13696074.21-NODE-21-length-133741-cov-66.114230
2228536	ERZ13696074_FASTA_CLST_58	11	sanntis	326	7401	Saccharide	root:Host-associated:Mammals:Gastrointestinal tract:Intestine:Fecal	ERZ13696074_FASTA	mgnify	ERZ13696074.2818-NODE-2818-length-7465-cov-246.190553
2228537	ERZ13696074_FASTA_CLST_59	11	sanntis	41	6453	RiPP	root:Host-associated:Mammals:Gastrointestinal tract:Intestine:Fecal	ERZ13696074_FASTA	mgnify	ERZ13696074.3357-NODE-3357-length-6453-cov-5.674898
2228538	ERZ13696074_FASTA_CLST_60	11	sanntis	1	4588	RiPP	root:Host-associated:Mammals:Gastrointestinal tract:Intestine:Fecal	ERZ13696074_FASTA	mgnify	ERZ13696074.4978-NODE-4978-length-4604-cov-5.622335
2228539	ERZ13696074_FASTA_CLST_61	11	sanntis	16	3042	RiPP	root:Host-associated:Mammals:Gastrointestinal tract:Intestine:Fecal	ERZ13696074_FASTA	mgnify	ERZ13696074.8159-NODE-8159-length-3066-cov-4.186981
2228540	ERZ13696074_FASTA_CLST_62	10	sanntis	1	4410	RiPP	root:Host-associated:Mammals:Gastrointestinal tract:Intestine:Fecal	ERZ13696074_FASTA	mgnify	ERZ13696074.666-NODE-666-length-25334-cov-9.147593
2228541	ERZ13696074_FASTA_CLST_63	1	sanntis	15160	25326	Polyketide	root:Host-associated:Mammals:Gastrointestinal tract:Intestine:Fecal	ERZ13696074_FASTA	mgnify	ERZ13696074.666-NODE-666-length-25334-cov-9.147593
2228542	ERZ13696074_FASTA_CLST_64	11	sanntis	2	5532	Polyketide	root:Host-associated:Mammals:Gastrointestinal tract:Intestine:Fecal	ERZ13696074_FASTA	mgnify	ERZ13696074.3776-NODE-3776-length-5883-cov-5.157344
2228543	ERZ13696074_FASTA_CLST_65	1	sanntis	13540	25071	RiPP	root:Host-associated:Mammals:Gastrointestinal tract:Intestine:Fecal	ERZ13696074_FASTA	mgnify	ERZ13696074.678-NODE-678-length-25073-cov-6.348189
2228544	ERZ13696074_FASTA_CLST_66	10	sanntis	68	97016	Other	root:Host-associated:Mammals:Gastrointestinal tract:Intestine:Fecal	ERZ13696074_FASTA	mgnify	ERZ13696074.39-NODE-39-length-101492-cov-54.591530
2228545	ERZ13696074_FASTA_CLST_67	1	sanntis	27575	99348	Saccharide	root:Host-associated:Mammals:Gastrointestinal tract:Intestine:Fecal	ERZ13696074_FASTA	mgnify	ERZ13696074.41-NODE-41-length-99773-cov-34.627760
2228548	ERZ13696074_FASTA_CLST_70	10	sanntis	2	43579	Saccharide	root:Host-associated:Mammals:Gastrointestinal tract:Intestine:Fecal	ERZ13696074_FASTA	mgnify	ERZ13696074.22-NODE-22-length-132750-cov-71.350646
2228549	ERZ13696074_FASTA_CLST_71	10	sanntis	2	2922	RiPP	root:Host-associated:Mammals:Gastrointestinal tract:Intestine:Fecal	ERZ13696074_FASTA	mgnify	ERZ13696074.451-NODE-451-length-31970-cov-27.082970
2228550	ERZ13696074_FASTA_CLST_72	10	sanntis	1	13849	Saccharide	root:Host-associated:Mammals:Gastrointestinal tract:Intestine:Fecal	ERZ13696074_FASTA	mgnify	ERZ13696074.863-NODE-863-length-20228-cov-7.300996
2228553	ERZ13696074_FASTA_CLST_75	10	sanntis	2	19139	Saccharide	root:Host-associated:Mammals:Gastrointestinal tract:Intestine:Fecal	ERZ13696074_FASTA	mgnify	ERZ13696074.866-NODE-866-length-20180-cov-5.665640
2228554	ERZ13696074_FASTA_CLST_76	10	sanntis	28	4625	RiPP	root:Host-associated:Mammals:Gastrointestinal tract:Intestine:Fecal	ERZ13696074_FASTA	mgnify	ERZ13696074.3733-NODE-3733-length-5935-cov-5.348639
2228556	ERZ13696074_FASTA_CLST_78	0	sanntis	37111	48460	Other	root:Host-associated:Mammals:Gastrointestinal tract:Intestine:Fecal	ERZ13696074_FASTA	mgnify	ERZ13696074.185-NODE-185-length-51439-cov-13.038436
2228559	ERZ13696074_FASTA_CLST_81	11	sanntis	1	6191	Polyketide	root:Host-associated:Mammals:Gastrointestinal tract:Intestine:Fecal	ERZ13696074_FASTA	mgnify	ERZ13696074.3547-NODE-3547-length-6193-cov-4.372760
2228560	ERZ13696074_FASTA_CLST_82	11	sanntis	1	3494	Polyketide	root:Host-associated:Mammals:Gastrointestinal tract:Intestine:Fecal	ERZ13696074_FASTA	mgnify	ERZ13696074.6973-NODE-6973-length-3496-cov-5.908166
2228562	ERZ13696074_FASTA_CLST_84	10	sanntis	173	19995	NRP	root:Host-associated:Mammals:Gastrointestinal tract:Intestine:Fecal	ERZ13696074_FASTA	mgnify	ERZ13696074.822-NODE-822-length-21305-cov-9.766400
2228564	ERZ13696074_FASTA_CLST_86	1	sanntis	3133	38581	NRP|Polyketide	root:Host-associated:Mammals:Gastrointestinal tract:Intestine:Fecal	ERZ13696074_FASTA	mgnify	ERZ13696074.317-NODE-317-length-38964-cov-30.570022
2228566	ERZ13696074_FASTA_CLST_88	11	sanntis	3	3258	Polyketide	root:Host-associated:Mammals:Gastrointestinal tract:Intestine:Fecal	ERZ13696074_FASTA	mgnify	ERZ13696074.7569-NODE-7569-length-3260-cov-8.346022
2228571	ERZ13696074_FASTA_CLST_93	10	sanntis	29	4892	RiPP	root:Host-associated:Mammals:Gastrointestinal tract:Intestine:Fecal	ERZ13696074_FASTA	mgnify	ERZ13696074.3392-NODE-3392-length-6396-cov-41.136887
2228573	ERZ13696074_FASTA_CLST_95	10	sanntis	2	6595	Saccharide	root:Host-associated:Mammals:Gastrointestinal tract:Intestine:Fecal	ERZ13696074_FASTA	mgnify	ERZ13696074.3197-NODE-3197-length-6710-cov-9.111645
2228574	ERZ13696074_FASTA_CLST_96	0	sanntis	15097	24979	Saccharide	root:Host-associated:Mammals:Gastrointestinal tract:Intestine:Fecal	ERZ13696074_FASTA	mgnify	ERZ13696074.670-NODE-670-length-25203-cov-23.583227
2228575	ERZ13696074_FASTA_CLST_97	0	sanntis	48982	76219	Other	root:Host-associated:Mammals:Gastrointestinal tract:Intestine:Fecal	ERZ13696074_FASTA	mgnify	ERZ13696074.73-NODE-73-length-77468-cov-17.030680
2228577	ERZ13696074_FASTA_CLST_99	1	sanntis	9682	27698	Other	root:Host-associated:Mammals:Gastrointestinal tract:Intestine:Fecal	ERZ13696074_FASTA	mgnify	ERZ13696074.583-NODE-583-length-27699-cov-9.702612
2228579	ERZ13696074_FASTA_CLST_101	1	sanntis	7188	16340	NRP	root:Host-associated:Mammals:Gastrointestinal tract:Intestine:Fecal	ERZ13696074_FASTA	mgnify	ERZ13696074.1096-NODE-1096-length-16838-cov-7.279926
2228580	ERZ13696074_FASTA_CLST_102	1	sanntis	68729	90287	Saccharide	root:Host-associated:Mammals:Gastrointestinal tract:Intestine:Fecal	ERZ13696074_FASTA	mgnify	ERZ13696074.50-NODE-50-length-90457-cov-42.693701
2228583	ERZ13696074_FASTA_CLST_105	1	sanntis	12599	26872	NRP	root:Host-associated:Mammals:Gastrointestinal tract:Intestine:Fecal	ERZ13696074_FASTA	mgnify	ERZ13696074.611-NODE-611-length-26872-cov-5.237610
2228585	ERZ13696074_FASTA_CLST_107	0	sanntis	22641	32177	RiPP	root:Host-associated:Mammals:Gastrointestinal tract:Intestine:Fecal	ERZ13696074_FASTA	mgnify	ERZ13696074.333-NODE-333-length-38463-cov-52.403093
2228589	ERZ13696074_FASTA_CLST_111	0	sanntis	43588	55133	RiPP	root:Host-associated:Mammals:Gastrointestinal tract:Intestine:Fecal	ERZ13696074_FASTA	mgnify	ERZ13696074.153-NODE-153-length-57356-cov-27.489119
2228591	ERZ13696074_FASTA_CLST_113	1	sanntis	21307	46909	Saccharide	root:Host-associated:Mammals:Gastrointestinal tract:Intestine:Fecal	ERZ13696074_FASTA	mgnify	ERZ13696074.227-NODE-227-length-46976-cov-15.613435
2228592	ERZ13696074_FASTA_CLST_114	0	sanntis	22552	25732	Polyketide	root:Host-associated:Mammals:Gastrointestinal tract:Intestine:Fecal	ERZ13696074_FASTA	mgnify	ERZ13696074.205-NODE-205-length-48826-cov-12.026840
2228593	ERZ13696074_FASTA_CLST_115	10	sanntis	1	6388	NRP|Saccharide	root:Host-associated:Mammals:Gastrointestinal tract:Intestine:Fecal	ERZ13696074_FASTA	mgnify	ERZ13696074.2255-NODE-2255-length-9135-cov-5.715639
2228594	ERZ13696074_FASTA_CLST_116	10	sanntis	3	40299	Saccharide	root:Host-associated:Mammals:Gastrointestinal tract:Intestine:Fecal	ERZ13696074_FASTA	mgnify	ERZ13696074.126-NODE-126-length-64333-cov-10.997246
2228595	ERZ13696074_FASTA_CLST_117	11	sanntis	2	5031	NRP	root:Host-associated:Mammals:Gastrointestinal tract:Intestine:Fecal	ERZ13696074_FASTA	mgnify	ERZ13696074.4484-NODE-4484-length-5055-cov-4.966200
2228598	ERZ13696074_FASTA_CLST_120	10	sanntis	69	3216	Other	root:Host-associated:Mammals:Gastrointestinal tract:Intestine:Fecal	ERZ13696074_FASTA	mgnify	ERZ13696074.4865-NODE-4865-length-4699-cov-5.927003
2228599	ERZ13696074_FASTA_CLST_121	11	sanntis	2	3897	RiPP	root:Host-associated:Mammals:Gastrointestinal tract:Intestine:Fecal	ERZ13696074_FASTA	mgnify	ERZ13696074.6125-NODE-6125-length-3899-cov-5.550208
2228600	ERZ13696074_FASTA_CLST_122	0	sanntis	16197	18930	Polyketide	root:Host-associated:Mammals:Gastrointestinal tract:Intestine:Fecal	ERZ13696074_FASTA	mgnify	ERZ13696074.295-NODE-295-length-40445-cov-27.408368
2228602	ERZ13696074_FASTA_CLST_124	0	sanntis	9967	56133	Saccharide	root:Host-associated:Mammals:Gastrointestinal tract:Intestine:Fecal	ERZ13696074_FASTA	mgnify	ERZ13696074.51-NODE-51-length-89499-cov-30.184372
2228605	ERZ13696074_FASTA_CLST_127	10	sanntis	3	27124	Saccharide	root:Host-associated:Mammals:Gastrointestinal tract:Intestine:Fecal	ERZ13696074_FASTA	mgnify	ERZ13696074.138-NODE-138-length-61194-cov-20.535272
2228608	ERZ13696074_FASTA_CLST_130	10	sanntis	2	6230	Saccharide	root:Host-associated:Mammals:Gastrointestinal tract:Intestine:Fecal	ERZ13696074_FASTA	mgnify	ERZ13696074.3039-NODE-3039-length-7007-cov-8.773734
2228609	ERZ13696074_FASTA_CLST_131	10	sanntis	1050	5916	Other	root:Host-associated:Mammals:Gastrointestinal tract:Intestine:Fecal	ERZ13696074_FASTA	mgnify	ERZ13696074.2230-NODE-2230-length-9225-cov-7.078517
2228610	ERZ13696074_FASTA_CLST_132	0	sanntis	13904	16710	RiPP	root:Host-associated:Mammals:Gastrointestinal tract:Intestine:Fecal	ERZ13696074_FASTA	mgnify	ERZ13696074.97-NODE-97-length-72211-cov-38.403487
2228611	ERZ13696074_FASTA_CLST_133	0	sanntis	21422	49564	Saccharide	root:Host-associated:Mammals:Gastrointestinal tract:Intestine:Fecal	ERZ13696074_FASTA	mgnify	ERZ13696074.97-NODE-97-length-72211-cov-38.403487
2228613	ERZ13696074_FASTA_CLST_135	0	sanntis	38876	54447	Polyketide	root:Host-associated:Mammals:Gastrointestinal tract:Intestine:Fecal	ERZ13696074_FASTA	mgnify	ERZ13696074.147-NODE-147-length-58813-cov-9.275639
2228614	ERZ13696074_FASTA_CLST_136	11	sanntis	41	4941	RiPP	root:Host-associated:Mammals:Gastrointestinal tract:Intestine:Fecal	ERZ13696074_FASTA	mgnify	ERZ13696074.4583-NODE-4583-length-4943-cov-4.286620
2228615	ERZ13696074_FASTA_CLST_137	0	sanntis	34816	38761	RiPP	root:Host-associated:Mammals:Gastrointestinal tract:Intestine:Fecal	ERZ13696074_FASTA	mgnify	ERZ13696074.245-NODE-245-length-45395-cov-34.829709
2228616	ERZ13696074_FASTA_CLST_138	11	sanntis	68	15357	NRP	root:Host-associated:Mammals:Gastrointestinal tract:Intestine:Fecal	ERZ13696074_FASTA	mgnify	ERZ13696074.1230-NODE-1230-length-15456-cov-5.981949
2228618	ERZ13696074_FASTA_CLST_140	11	sanntis	1	6119	RiPP	root:Host-associated:Mammals:Gastrointestinal tract:Intestine:Fecal	ERZ13696074_FASTA	mgnify	ERZ13696074.3596-NODE-3596-length-6121-cov-9.637488
2228619	ERZ13696074_FASTA_CLST_141	0	sanntis	8749	20829	Saccharide	root:Host-associated:Mammals:Gastrointestinal tract:Intestine:Fecal	ERZ13696074_FASTA	mgnify	ERZ13696074.814-NODE-814-length-21489-cov-16.743538
2228620	ERZ13696074_FASTA_CLST_142	10	sanntis	136	3445	NRP|Saccharide	root:Host-associated:Mammals:Gastrointestinal tract:Intestine:Fecal	ERZ13696074_FASTA	mgnify	ERZ13696074.6386-NODE-6386-length-3759-cov-3.945194
2228622	ERZ13696074_FASTA_CLST_144	11	sanntis	95	11334	Polyketide	root:Host-associated:Mammals:Gastrointestinal tract:Intestine:Fecal	ERZ13696074_FASTA	mgnify	ERZ13696074.1750-NODE-1750-length-11380-cov-9.713466
2228623	ERZ13696074_FASTA_CLST_145	0	sanntis	4774	10639	NRP	root:Host-associated:Mammals:Gastrointestinal tract:Intestine:Fecal	ERZ13696074_FASTA	mgnify	ERZ13696074.1777-NODE-1777-length-11169-cov-29.134155
2228628	ERZ13696074_FASTA_CLST_150	1	sanntis	27135	40155	Other	root:Host-associated:Mammals:Gastrointestinal tract:Intestine:Fecal	ERZ13696074_FASTA	mgnify	ERZ13696074.301-NODE-301-length-40157-cov-21.265972
2228629	ERZ13696074_FASTA_CLST_151	0	sanntis	7980	23985	RiPP	root:Host-associated:Mammals:Gastrointestinal tract:Intestine:Fecal	ERZ13696074_FASTA	mgnify	ERZ13696074.689-NODE-689-length-24719-cov-9.509812
2228631	ERZ13696074_FASTA_CLST_153	0	sanntis	17078	36640	Saccharide	root:Host-associated:Mammals:Gastrointestinal tract:Intestine:Fecal	ERZ13696074_FASTA	mgnify	ERZ13696074.102-NODE-102-length-70930-cov-59.417778
2228633	ERZ13696074_FASTA_CLST_155	10	sanntis	3	1867	Polyketide	root:Host-associated:Mammals:Gastrointestinal tract:Intestine:Fecal	ERZ13696074_FASTA	mgnify	ERZ13696074.5548-NODE-5548-length-4225-cov-5.055156
2228635	ERZ13696074_FASTA_CLST_157	0	sanntis	47823	62699	Polyketide	root:Host-associated:Mammals:Gastrointestinal tract:Intestine:Fecal	ERZ13696074_FASTA	mgnify	ERZ13696074.29-NODE-29-length-122660-cov-35.669638
2228636	ERZ13696074_FASTA_CLST_158	0	sanntis	35800	49600	Saccharide	root:Host-associated:Mammals:Gastrointestinal tract:Intestine:Fecal	ERZ13696074_FASTA	mgnify	ERZ13696074.160-NODE-160-length-55500-cov-41.456975
2228638	ERZ13696074_FASTA_CLST_160	11	sanntis	153	3674	RiPP	root:Host-associated:Mammals:Gastrointestinal tract:Intestine:Fecal	ERZ13696074_FASTA	mgnify	ERZ13696074.6568-NODE-6568-length-3675-cov-251.701657
2228639	ERZ13696074_FASTA_CLST_161	10	sanntis	3	13745	Saccharide	root:Host-associated:Mammals:Gastrointestinal tract:Intestine:Fecal	ERZ13696074_FASTA	mgnify	ERZ13696074.1346-NODE-1346-length-14250-cov-6.193801
2228640	ERZ13696074_FASTA_CLST_162	10	sanntis	1	3515	NRP|Saccharide	root:Host-associated:Mammals:Gastrointestinal tract:Intestine:Fecal	ERZ13696074_FASTA	mgnify	ERZ13696074.6203-NODE-6203-length-3859-cov-4.147476
2228641	ERZ13696074_FASTA_CLST_163	10	sanntis	3	6310	Polyketide	root:Host-associated:Mammals:Gastrointestinal tract:Intestine:Fecal	ERZ13696074_FASTA	mgnify	ERZ13696074.632-NODE-632-length-26286-cov-11.329381
2228642	ERZ13696074_FASTA_CLST_164	11	sanntis	3	7999	Saccharide	root:Host-associated:Mammals:Gastrointestinal tract:Intestine:Fecal	ERZ13696074_FASTA	mgnify	ERZ13696074.2624-NODE-2624-length-8001-cov-4.331488
2228645	ERZ13696074_FASTA_CLST_167	1	sanntis	17497	31592	NRP	root:Host-associated:Mammals:Gastrointestinal tract:Intestine:Fecal	ERZ13696074_FASTA	mgnify	ERZ13696074.461-NODE-461-length-31627-cov-20.709616
2228647	ERZ13696074_FASTA_CLST_169	0	sanntis	6135	23961	Polyketide	root:Host-associated:Mammals:Gastrointestinal tract:Intestine:Fecal	ERZ13696074_FASTA	mgnify	ERZ13696074.162-NODE-162-length-55487-cov-66.329629
2228649	ERZ13696074_FASTA_CLST_171	10	sanntis	241	7878	Polyketide	root:Host-associated:Mammals:Gastrointestinal tract:Intestine:Fecal	ERZ13696074_FASTA	mgnify	ERZ13696074.233-NODE-233-length-46676-cov-30.931469
2228650	ERZ13696074_FASTA_CLST_172	0	sanntis	11047	18041	RiPP	root:Host-associated:Mammals:Gastrointestinal tract:Intestine:Fecal	ERZ13696074_FASTA	mgnify	ERZ13696074.233-NODE-233-length-46676-cov-30.931469
2228653	ERZ13696074_FASTA_CLST_175	1	sanntis	11901	24552	Saccharide	root:Host-associated:Mammals:Gastrointestinal tract:Intestine:Fecal	ERZ13696074_FASTA	mgnify	ERZ13696074.697-NODE-697-length-24553-cov-7.445914
2228654	ERZ13696074_FASTA_CLST_176	1	sanntis	13577	25973	Saccharide	root:Host-associated:Mammals:Gastrointestinal tract:Intestine:Fecal	ERZ13696074_FASTA	mgnify	ERZ13696074.643-NODE-643-length-26031-cov-28.606136
2228848	ERZ4883040_FASTA_CLST_2	0	sanntis	9739	17716	RiPP	root:Host-associated:Birds:Digestive system:Digestive tube:Cecum	ERZ4883040_FASTA	mgnify	ERZ4883040.572-NODE-572-length-76796-cov-108.591131
2228849	ERZ4883040_FASTA_CLST_3	10	sanntis	3	12477	NRP	root:Host-associated:Birds:Digestive system:Digestive tube:Cecum	ERZ4883040_FASTA	mgnify	ERZ4883040.4456-NODE-4456-length-15947-cov-4.311981
2228852	ERZ4883040_FASTA_CLST_6	11	sanntis	3	4548	RiPP	root:Host-associated:Birds:Digestive system:Digestive tube:Cecum	ERZ4883040_FASTA	mgnify	ERZ4883040.15933-NODE-15933-length-4550-cov-27.131702
2228853	ERZ4883040_FASTA_CLST_7	11	sanntis	192	13806	RiPP	root:Host-associated:Birds:Digestive system:Digestive tube:Cecum	ERZ4883040_FASTA	mgnify	ERZ4883040.5181-NODE-5181-length-13879-cov-9.995732
2228854	ERZ4883040_FASTA_CLST_8	1	sanntis	8779	19804	RiPP	root:Host-associated:Birds:Digestive system:Digestive tube:Cecum	ERZ4883040_FASTA	mgnify	ERZ4883040.3530-NODE-3530-length-19805-cov-65.561975
2228855	ERZ4883040_FASTA_CLST_9	10	sanntis	28	9474	Saccharide	root:Host-associated:Birds:Digestive system:Digestive tube:Cecum	ERZ4883040_FASTA	mgnify	ERZ4883040.621-NODE-621-length-72267-cov-30.857434
2228858	ERZ4883040_FASTA_CLST_12	10	sanntis	1	21430	Saccharide	root:Host-associated:Birds:Digestive system:Digestive tube:Cecum	ERZ4883040_FASTA	mgnify	ERZ4883040.1446-NODE-1446-length-41029-cov-62.483331
2228860	ERZ4883040_FASTA_CLST_14	0	sanntis	33462	35613	NRP	root:Host-associated:Birds:Digestive system:Digestive tube:Cecum	ERZ4883040_FASTA	mgnify	ERZ4883040.610-NODE-610-length-72940-cov-17.651067
2228863	ERZ4883040_FASTA_CLST_17	10	sanntis	2	19355	Polyketide	root:Host-associated:Birds:Digestive system:Digestive tube:Cecum	ERZ4883040_FASTA	mgnify	ERZ4883040.3607-NODE-3607-length-19457-cov-9.377435
2228864	ERZ4883040_FASTA_CLST_18	0	sanntis	18328	32138	Other	root:Host-associated:Birds:Digestive system:Digestive tube:Cecum	ERZ4883040_FASTA	mgnify	ERZ4883040.1890-NODE-1890-length-33443-cov-28.228555
2228865	ERZ4883040_FASTA_CLST_19	10	sanntis	45	14121	RiPP	root:Host-associated:Birds:Digestive system:Digestive tube:Cecum	ERZ4883040_FASTA	mgnify	ERZ4883040.4787-NODE-4787-length-14937-cov-4.053219
2228866	ERZ4883040_FASTA_CLST_20	0	sanntis	68637	79438	Saccharide	root:Host-associated:Birds:Digestive system:Digestive tube:Cecum	ERZ4883040_FASTA	mgnify	ERZ4883040.528-NODE-528-length-79760-cov-30.741886
2228867	ERZ4883040_FASTA_CLST_21	0	sanntis	17376	30796	NRP	root:Host-associated:Birds:Digestive system:Digestive tube:Cecum	ERZ4883040_FASTA	mgnify	ERZ4883040.1329-NODE-1329-length-43819-cov-13.720912
2228868	ERZ4883040_FASTA_CLST_22	10	sanntis	3	14033	Saccharide	root:Host-associated:Birds:Digestive system:Digestive tube:Cecum	ERZ4883040_FASTA	mgnify	ERZ4883040.739-NODE-739-length-65286-cov-43.425718
2228870	ERZ4883040_FASTA_CLST_24	10	sanntis	1	8074	RiPP	root:Host-associated:Birds:Digestive system:Digestive tube:Cecum	ERZ4883040_FASTA	mgnify	ERZ4883040.8659-NODE-8659-length-8481-cov-158.108355
2228871	ERZ4883040_FASTA_CLST_25	10	sanntis	356	4765	RiPP	root:Host-associated:Birds:Digestive system:Digestive tube:Cecum	ERZ4883040_FASTA	mgnify	ERZ4883040.627-NODE-627-length-71663-cov-11.209655
2228872	ERZ4883040_FASTA_CLST_26	1	sanntis	25991	42526	Saccharide	root:Host-associated:Birds:Digestive system:Digestive tube:Cecum	ERZ4883040_FASTA	mgnify	ERZ4883040.1378-NODE-1378-length-42652-cov-57.335258
2228873	ERZ4883040_FASTA_CLST_27	11	sanntis	296	11429	Saccharide	root:Host-associated:Birds:Digestive system:Digestive tube:Cecum	ERZ4883040_FASTA	mgnify	ERZ4883040.6391-NODE-6391-length-11431-cov-6.373681
2228875	ERZ4883040_FASTA_CLST_29	1	sanntis	5275	10107	RiPP	root:Host-associated:Birds:Digestive system:Digestive tube:Cecum	ERZ4883040_FASTA	mgnify	ERZ4883040.7228-NODE-7228-length-10194-cov-23.665746
2228877	ERZ4883040_FASTA_CLST_31	0	sanntis	83554	89054	RiPP	root:Host-associated:Birds:Digestive system:Digestive tube:Cecum	ERZ4883040_FASTA	mgnify	ERZ4883040.152-NODE-152-length-138935-cov-121.309418
2228878	ERZ4883040_FASTA_CLST_32	0	sanntis	5189	7841	Saccharide	root:Host-associated:Birds:Digestive system:Digestive tube:Cecum	ERZ4883040_FASTA	mgnify	ERZ4883040.7487-NODE-7487-length-9854-cov-4.142055
2228879	ERZ4883040_FASTA_CLST_33	0	sanntis	22493	28029	RiPP	root:Host-associated:Birds:Digestive system:Digestive tube:Cecum	ERZ4883040_FASTA	mgnify	ERZ4883040.2342-NODE-2342-length-28210-cov-5.212928
2228880	ERZ4883040_FASTA_CLST_34	10	sanntis	494	4108	Other	root:Host-associated:Birds:Digestive system:Digestive tube:Cecum	ERZ4883040_FASTA	mgnify	ERZ4883040.3471-NODE-3471-length-20124-cov-113.246599
2228882	ERZ4883040_FASTA_CLST_36	10	sanntis	216	34755	NRP|Polyketide	root:Host-associated:Birds:Digestive system:Digestive tube:Cecum	ERZ4883040_FASTA	mgnify	ERZ4883040.1239-NODE-1239-length-45612-cov-8.650438
2228884	ERZ4883040_FASTA_CLST_38	11	sanntis	3	4677	NRP	root:Host-associated:Birds:Digestive system:Digestive tube:Cecum	ERZ4883040_FASTA	mgnify	ERZ4883040.15515-NODE-15515-length-4678-cov-3.902444
2228885	ERZ4883040_FASTA_CLST_39	10	sanntis	1	8870	RiPP	root:Host-associated:Birds:Digestive system:Digestive tube:Cecum	ERZ4883040_FASTA	mgnify	ERZ4883040.3700-NODE-3700-length-19047-cov-504.372736
2228887	ERZ4883040_FASTA_CLST_41	11	sanntis	3	3893	RiPP	root:Host-associated:Birds:Digestive system:Digestive tube:Cecum	ERZ4883040_FASTA	mgnify	ERZ4883040.18370-NODE-18370-length-3893-cov-8.035435
2228888	ERZ4883040_FASTA_CLST_42	10	sanntis	457	10048	RiPP	root:Host-associated:Birds:Digestive system:Digestive tube:Cecum	ERZ4883040_FASTA	mgnify	ERZ4883040.6931-NODE-6931-length-10604-cov-31.112238
2228890	ERZ4883040_FASTA_CLST_44	10	sanntis	119	15637	Saccharide	root:Host-associated:Birds:Digestive system:Digestive tube:Cecum	ERZ4883040_FASTA	mgnify	ERZ4883040.4101-NODE-4101-length-17251-cov-7.033264
2228891	ERZ4883040_FASTA_CLST_45	11	sanntis	3	3324	RiPP	root:Host-associated:Birds:Digestive system:Digestive tube:Cecum	ERZ4883040_FASTA	mgnify	ERZ4883040.20699-NODE-20699-length-3435-cov-17.886686
2228893	ERZ4883040_FASTA_CLST_47	10	sanntis	1	12063	Saccharide	root:Host-associated:Birds:Digestive system:Digestive tube:Cecum	ERZ4883040_FASTA	mgnify	ERZ4883040.5517-NODE-5517-length-13135-cov-4.726300
2228896	ERZ4883040_FASTA_CLST_50	11	sanntis	1	3333	RiPP	root:Host-associated:Birds:Digestive system:Digestive tube:Cecum	ERZ4883040_FASTA	mgnify	ERZ4883040.21242-NODE-21242-length-3335-cov-3.250610
2228897	ERZ4883040_FASTA_CLST_51	10	sanntis	2	2488	Polyketide	root:Host-associated:Birds:Digestive system:Digestive tube:Cecum	ERZ4883040_FASTA	mgnify	ERZ4883040.22641-NODE-22641-length-3109-cov-35.317944
2228899	ERZ4883040_FASTA_CLST_53	0	sanntis	45733	47920	Polyketide	root:Host-associated:Birds:Digestive system:Digestive tube:Cecum	ERZ4883040_FASTA	mgnify	ERZ4883040.543-NODE-543-length-78797-cov-11.539775
2228900	ERZ4883040_FASTA_CLST_54	11	sanntis	2	3199	RiPP	root:Host-associated:Birds:Digestive system:Digestive tube:Cecum	ERZ4883040_FASTA	mgnify	ERZ4883040.19570-NODE-19570-length-3637-cov-62.027359
2228901	ERZ4883040_FASTA_CLST_55	0	sanntis	63402	72440	RiPP	root:Host-associated:Birds:Digestive system:Digestive tube:Cecum	ERZ4883040_FASTA	mgnify	ERZ4883040.287-NODE-287-length-107714-cov-9.347895
2228903	ERZ4883040_FASTA_CLST_57	0	sanntis	107021	123319	RiPP	root:Host-associated:Birds:Digestive system:Digestive tube:Cecum	ERZ4883040_FASTA	mgnify	ERZ4883040.87-NODE-87-length-176774-cov-240.776227
2228905	ERZ4883040_FASTA_CLST_59	11	sanntis	2	10966	Other	root:Host-associated:Birds:Digestive system:Digestive tube:Cecum	ERZ4883040_FASTA	mgnify	ERZ4883040.6680-NODE-6680-length-10968-cov-5.541922
2228906	ERZ4883040_FASTA_CLST_60	0	sanntis	28004	32471	RiPP	root:Host-associated:Birds:Digestive system:Digestive tube:Cecum	ERZ4883040_FASTA	mgnify	ERZ4883040.1082-NODE-1082-length-49805-cov-227.963015
2228909	ERZ4883040_FASTA_CLST_63	1	sanntis	16255	19011	RiPP	root:Host-associated:Birds:Digestive system:Digestive tube:Cecum	ERZ4883040_FASTA	mgnify	ERZ4883040.3679-NODE-3679-length-19124-cov-101.857255
2228910	ERZ4883040_FASTA_CLST_64	0	sanntis	22075	44490	Other	root:Host-associated:Birds:Digestive system:Digestive tube:Cecum	ERZ4883040_FASTA	mgnify	ERZ4883040.951-NODE-951-length-54609-cov-52.355959
2228912	ERZ4883040_FASTA_CLST_66	0	sanntis	122912	138070	RiPP	root:Host-associated:Birds:Digestive system:Digestive tube:Cecum	ERZ4883040_FASTA	mgnify	ERZ4883040.18-NODE-18-length-269423-cov-76.119766
2228913	ERZ4883040_FASTA_CLST_67	0	sanntis	14566	16550	Other	root:Host-associated:Birds:Digestive system:Digestive tube:Cecum	ERZ4883040_FASTA	mgnify	ERZ4883040.1194-NODE-1194-length-46758-cov-547.508554
2228914	ERZ4883040_FASTA_CLST_68	10	sanntis	275	6953	NRP	root:Host-associated:Birds:Digestive system:Digestive tube:Cecum	ERZ4883040_FASTA	mgnify	ERZ4883040.21-NODE-21-length-263932-cov-303.208851
2228915	ERZ4883040_FASTA_CLST_69	1	sanntis	253338	263931	RiPP	root:Host-associated:Birds:Digestive system:Digestive tube:Cecum	ERZ4883040_FASTA	mgnify	ERZ4883040.21-NODE-21-length-263932-cov-303.208851
2228916	ERZ4883040_FASTA_CLST_70	10	sanntis	36	10109	Saccharide	root:Host-associated:Birds:Digestive system:Digestive tube:Cecum	ERZ4883040_FASTA	mgnify	ERZ4883040.4002-NODE-4002-length-17668-cov-10.529666
2228917	ERZ4883040_FASTA_CLST_71	10	sanntis	3	12105	NRP	root:Host-associated:Birds:Digestive system:Digestive tube:Cecum	ERZ4883040_FASTA	mgnify	ERZ4883040.1073-NODE-1073-length-50124-cov-9.816693
2228918	ERZ4883040_FASTA_CLST_72	11	sanntis	311	5555	RiPP	root:Host-associated:Birds:Digestive system:Digestive tube:Cecum	ERZ4883040_FASTA	mgnify	ERZ4883040.13132-NODE-13132-length-5555-cov-3.738727
2228919	ERZ4883040_FASTA_CLST_73	0	sanntis	17974	58769	Saccharide	root:Host-associated:Birds:Digestive system:Digestive tube:Cecum	ERZ4883040_FASTA	mgnify	ERZ4883040.88-NODE-88-length-176390-cov-149.303179
2228920	ERZ4883040_FASTA_CLST_74	0	sanntis	10021	27352	Saccharide	root:Host-associated:Birds:Digestive system:Digestive tube:Cecum	ERZ4883040_FASTA	mgnify	ERZ4883040.975-NODE-975-length-53514-cov-60.629099
2228922	ERZ4883040_FASTA_CLST_76	10	sanntis	2	19107	Other	root:Host-associated:Birds:Digestive system:Digestive tube:Cecum	ERZ4883040_FASTA	mgnify	ERZ4883040.69-NODE-69-length-199614-cov-28.042128
2228923	ERZ4883040_FASTA_CLST_77	0	sanntis	132365	155900	Saccharide	root:Host-associated:Birds:Digestive system:Digestive tube:Cecum	ERZ4883040_FASTA	mgnify	ERZ4883040.69-NODE-69-length-199614-cov-28.042128
2228924	ERZ4883040_FASTA_CLST_78	0	sanntis	6635	12587	Saccharide	root:Host-associated:Birds:Digestive system:Digestive tube:Cecum	ERZ4883040_FASTA	mgnify	ERZ4883040.5592-NODE-5592-length-12981-cov-6.320981
2228925	ERZ4883040_FASTA_CLST_79	0	sanntis	76207	86386	Saccharide	root:Host-associated:Birds:Digestive system:Digestive tube:Cecum	ERZ4883040_FASTA	mgnify	ERZ4883040.273-NODE-273-length-109863-cov-8.284524
2228926	ERZ4883040_FASTA_CLST_80	10	sanntis	2	8716	Other	root:Host-associated:Birds:Digestive system:Digestive tube:Cecum	ERZ4883040_FASTA	mgnify	ERZ4883040.5118-NODE-5118-length-14028-cov-8.560438
2228927	ERZ4883040_FASTA_CLST_81	11	sanntis	3	8037	NRP	root:Host-associated:Birds:Digestive system:Digestive tube:Cecum	ERZ4883040_FASTA	mgnify	ERZ4883040.9115-NODE-9115-length-8037-cov-521.613505
2228929	ERZ4883040_FASTA_CLST_83	10	sanntis	1	10198	Polyketide	root:Host-associated:Birds:Digestive system:Digestive tube:Cecum	ERZ4883040_FASTA	mgnify	ERZ4883040.743-NODE-743-length-65088-cov-10.541679
2228930	ERZ4883040_FASTA_CLST_84	0	sanntis	52908	65986	NRP	root:Host-associated:Birds:Digestive system:Digestive tube:Cecum	ERZ4883040_FASTA	mgnify	ERZ4883040.85-NODE-85-length-178629-cov-142.833694
2228932	ERZ4883040_FASTA_CLST_86	10	sanntis	3	18917	Saccharide	root:Host-associated:Birds:Digestive system:Digestive tube:Cecum	ERZ4883040_FASTA	mgnify	ERZ4883040.1639-NODE-1639-length-37660-cov-12.417179
2228933	ERZ4883040_FASTA_CLST_87	10	sanntis	111	10399	Other	root:Host-associated:Birds:Digestive system:Digestive tube:Cecum	ERZ4883040_FASTA	mgnify	ERZ4883040.4572-NODE-4572-length-15560-cov-46.539632
2228938	ERZ4883040_FASTA_CLST_92	10	sanntis	394	5359	RiPP	root:Host-associated:Birds:Digestive system:Digestive tube:Cecum	ERZ4883040_FASTA	mgnify	ERZ4883040.12451-NODE-12451-length-5860-cov-25.116624
2228939	ERZ4883040_FASTA_CLST_93	0	sanntis	199530	214701	RiPP	root:Host-associated:Birds:Digestive system:Digestive tube:Cecum	ERZ4883040_FASTA	mgnify	ERZ4883040.42-NODE-42-length-231852-cov-89.343624
2228942	ERZ4883040_FASTA_CLST_96	10	sanntis	3	11615	RiPP	root:Host-associated:Birds:Digestive system:Digestive tube:Cecum	ERZ4883040_FASTA	mgnify	ERZ4883040.3934-NODE-3934-length-17973-cov-4.388548
2228943	ERZ4883040_FASTA_CLST_97	0	sanntis	55115	69241	NRP|Polyketide	root:Host-associated:Birds:Digestive system:Digestive tube:Cecum	ERZ4883040_FASTA	mgnify	ERZ4883040.661-NODE-661-length-69421-cov-6.426059
2228944	ERZ4883040_FASTA_CLST_98	1	sanntis	2353	7249	RiPP	root:Host-associated:Birds:Digestive system:Digestive tube:Cecum	ERZ4883040_FASTA	mgnify	ERZ4883040.10073-NODE-10073-length-7251-cov-5.549889
2228945	ERZ4883040_FASTA_CLST_99	11	sanntis	341	7772	RiPP	root:Host-associated:Birds:Digestive system:Digestive tube:Cecum	ERZ4883040_FASTA	mgnify	ERZ4883040.9419-NODE-9419-length-7772-cov-5.749514
2228946	ERZ4883040_FASTA_CLST_100	10	sanntis	596	20181	RiPP	root:Host-associated:Birds:Digestive system:Digestive tube:Cecum	ERZ4883040_FASTA	mgnify	ERZ4883040.1108-NODE-1108-length-49065-cov-336.388247
2228947	ERZ4883040_FASTA_CLST_101	0	sanntis	10164	30488	Saccharide	root:Host-associated:Birds:Digestive system:Digestive tube:Cecum	ERZ4883040_FASTA	mgnify	ERZ4883040.115-NODE-115-length-155670-cov-200.503011
2228948	ERZ4883040_FASTA_CLST_102	0	sanntis	65758	80226	RiPP	root:Host-associated:Birds:Digestive system:Digestive tube:Cecum	ERZ4883040_FASTA	mgnify	ERZ4883040.115-NODE-115-length-155670-cov-200.503011
2228949	ERZ4883040_FASTA_CLST_103	0	sanntis	59223	76187	Saccharide	root:Host-associated:Birds:Digestive system:Digestive tube:Cecum	ERZ4883040_FASTA	mgnify	ERZ4883040.194-NODE-194-length-128074-cov-116.945617
2228951	ERZ4883040_FASTA_CLST_105	0	sanntis	16618	21058	RiPP	root:Host-associated:Birds:Digestive system:Digestive tube:Cecum	ERZ4883040_FASTA	mgnify	ERZ4883040.3286-NODE-3286-length-21220-cov-43.937113
2228953	ERZ4883040_FASTA_CLST_107	1	sanntis	2893	22114	Saccharide	root:Host-associated:Birds:Digestive system:Digestive tube:Cecum	ERZ4883040_FASTA	mgnify	ERZ4883040.3143-NODE-3143-length-22115-cov-4.942747
2228954	ERZ4883040_FASTA_CLST_108	11	sanntis	143	9027	RiPP	root:Host-associated:Birds:Digestive system:Digestive tube:Cecum	ERZ4883040_FASTA	mgnify	ERZ4883040.8006-NODE-8006-length-9205-cov-13.418689
2228955	ERZ4883040_FASTA_CLST_109	10	sanntis	1195	5869	RiPP	root:Host-associated:Birds:Digestive system:Digestive tube:Cecum	ERZ4883040_FASTA	mgnify	ERZ4883040.11111-NODE-11111-length-6585-cov-21.509801
2228956	ERZ4883040_FASTA_CLST_110	1	sanntis	10864	13067	RiPP	root:Host-associated:Birds:Digestive system:Digestive tube:Cecum	ERZ4883040_FASTA	mgnify	ERZ4883040.5548-NODE-5548-length-13067-cov-4.376422
2228957	ERZ4883040_FASTA_CLST_111	10	sanntis	2	14515	NRP|Polyketide	root:Host-associated:Birds:Digestive system:Digestive tube:Cecum	ERZ4883040_FASTA	mgnify	ERZ4883040.4800-NODE-4800-length-14900-cov-5.727450
2228959	ERZ4883040_FASTA_CLST_113	10	sanntis	434	18252	NRP	root:Host-associated:Birds:Digestive system:Digestive tube:Cecum	ERZ4883040_FASTA	mgnify	ERZ4883040.3696-NODE-3696-length-19064-cov-36.322847
2228960	ERZ4883040_FASTA_CLST_114	0	sanntis	4653	15980	RiPP	root:Host-associated:Birds:Digestive system:Digestive tube:Cecum	ERZ4883040_FASTA	mgnify	ERZ4883040.380-NODE-380-length-94739-cov-210.821142
2228962	ERZ4883040_FASTA_CLST_116	0	sanntis	24914	33018	NRP	root:Host-associated:Birds:Digestive system:Digestive tube:Cecum	ERZ4883040_FASTA	mgnify	ERZ4883040.787-NODE-787-length-61829-cov-27.356396
2228964	ERZ4883040_FASTA_CLST_118	10	sanntis	118	11240	NRP	root:Host-associated:Birds:Digestive system:Digestive tube:Cecum	ERZ4883040_FASTA	mgnify	ERZ4883040.4900-NODE-4900-length-14613-cov-7.838989
2228965	ERZ4883040_FASTA_CLST_119	10	sanntis	1	5687	RiPP	root:Host-associated:Birds:Digestive system:Digestive tube:Cecum	ERZ4883040_FASTA	mgnify	ERZ4883040.914-NODE-914-length-56212-cov-6.210642
2228967	ERZ4883040_FASTA_CLST_121	1	sanntis	5369	8913	RiPP	root:Host-associated:Birds:Digestive system:Digestive tube:Cecum	ERZ4883040_FASTA	mgnify	ERZ4883040.8191-NODE-8191-length-8989-cov-7.810499
2228968	ERZ4883040_FASTA_CLST_122	0	sanntis	80971	100220	Saccharide	root:Host-associated:Birds:Digestive system:Digestive tube:Cecum	ERZ4883040_FASTA	mgnify	ERZ4883040.238-NODE-238-length-116566-cov-24.434036
2228969	ERZ4883040_FASTA_CLST_123	0	sanntis	14109	15136	Other	root:Host-associated:Birds:Digestive system:Digestive tube:Cecum	ERZ4883040_FASTA	mgnify	ERZ4883040.1732-NODE-1732-length-36112-cov-10.191946
2228970	ERZ4883040_FASTA_CLST_124	11	sanntis	222	18227	Saccharide	root:Host-associated:Birds:Digestive system:Digestive tube:Cecum	ERZ4883040_FASTA	mgnify	ERZ4883040.3866-NODE-3866-length-18228-cov-9.599791
2228971	ERZ4883040_FASTA_CLST_125	11	sanntis	653	14283	NRP	root:Host-associated:Birds:Digestive system:Digestive tube:Cecum	ERZ4883040_FASTA	mgnify	ERZ4883040.5028-NODE-5028-length-14284-cov-28.437135
2228972	ERZ4883040_FASTA_CLST_126	11	sanntis	2	9033	RiPP	root:Host-associated:Birds:Digestive system:Digestive tube:Cecum	ERZ4883040_FASTA	mgnify	ERZ4883040.8141-NODE-8141-length-9035-cov-5.454343
2228973	ERZ4883040_FASTA_CLST_127	0	sanntis	27498	31465	RiPP	root:Host-associated:Birds:Digestive system:Digestive tube:Cecum	ERZ4883040_FASTA	mgnify	ERZ4883040.1170-NODE-1170-length-47367-cov-15.335074
2228974	ERZ4883040_FASTA_CLST_128	11	sanntis	1	3489	Polyketide	root:Host-associated:Birds:Digestive system:Digestive tube:Cecum	ERZ4883040_FASTA	mgnify	ERZ4883040.20391-NODE-20391-length-3489-cov-3.196273
2228978	ERZ4883040_FASTA_CLST_132	10	sanntis	3	10373	RiPP	root:Host-associated:Birds:Digestive system:Digestive tube:Cecum	ERZ4883040_FASTA	mgnify	ERZ4883040.6830-NODE-6830-length-10761-cov-11.690734
2228980	ERZ4883040_FASTA_CLST_134	11	sanntis	80	21265	Other	root:Host-associated:Birds:Digestive system:Digestive tube:Cecum	ERZ4883040_FASTA	mgnify	ERZ4883040.3279-NODE-3279-length-21283-cov-12.129781
2228981	ERZ4883040_FASTA_CLST_135	0	sanntis	3484	8522	RiPP	root:Host-associated:Birds:Digestive system:Digestive tube:Cecum	ERZ4883040_FASTA	mgnify	ERZ4883040.7989-NODE-7989-length-9230-cov-3.697657
2228984	ERZ4883040_FASTA_CLST_138	11	sanntis	2	9530	Other	root:Host-associated:Birds:Digestive system:Digestive tube:Cecum	ERZ4883040_FASTA	mgnify	ERZ4883040.7740-NODE-7740-length-9530-cov-4.685805
2228986	ERZ4883040_FASTA_CLST_140	11	sanntis	106	7804	Saccharide	root:Host-associated:Birds:Digestive system:Digestive tube:Cecum	ERZ4883040_FASTA	mgnify	ERZ4883040.9371-NODE-9371-length-7805-cov-4.282710
2228987	ERZ4883040_FASTA_CLST_141	11	sanntis	1	11462	Saccharide	root:Host-associated:Birds:Digestive system:Digestive tube:Cecum	ERZ4883040_FASTA	mgnify	ERZ4883040.6369-NODE-6369-length-11463-cov-4.847037
2228989	ERZ4883040_FASTA_CLST_143	0	sanntis	4685	8174	RiPP	root:Host-associated:Birds:Digestive system:Digestive tube:Cecum	ERZ4883040_FASTA	mgnify	ERZ4883040.7112-NODE-7112-length-10341-cov-6.792339
2228990	ERZ4883040_FASTA_CLST_144	10	sanntis	2	11339	Other	root:Host-associated:Birds:Digestive system:Digestive tube:Cecum	ERZ4883040_FASTA	mgnify	ERZ4883040.5706-NODE-5706-length-12764-cov-74.877331
2228991	ERZ4883040_FASTA_CLST_145	10	sanntis	318	14885	RiPP	root:Host-associated:Birds:Digestive system:Digestive tube:Cecum	ERZ4883040_FASTA	mgnify	ERZ4883040.2027-NODE-2027-length-31517-cov-70.539667
2228992	ERZ4883040_FASTA_CLST_146	0	sanntis	44614	65105	Saccharide	root:Host-associated:Birds:Digestive system:Digestive tube:Cecum	ERZ4883040_FASTA	mgnify	ERZ4883040.521-NODE-521-length-80537-cov-28.921299
2228993	ERZ4883040_FASTA_CLST_147	11	sanntis	325	18347	Saccharide	root:Host-associated:Birds:Digestive system:Digestive tube:Cecum	ERZ4883040_FASTA	mgnify	ERZ4883040.3835-NODE-3835-length-18348-cov-9.175149
2228994	ERZ4883040_FASTA_CLST_148	0	sanntis	99128	161913	Saccharide	root:Host-associated:Birds:Digestive system:Digestive tube:Cecum	ERZ4883040_FASTA	mgnify	ERZ4883040.34-NODE-34-length-244461-cov-73.991252
2228995	ERZ4883040_FASTA_CLST_149	0	sanntis	20306	44095	Other	root:Host-associated:Birds:Digestive system:Digestive tube:Cecum	ERZ4883040_FASTA	mgnify	ERZ4883040.1298-NODE-1298-length-44341-cov-26.862891
2228996	ERZ4883040_FASTA_CLST_150	11	sanntis	32	8116	Saccharide	root:Host-associated:Birds:Digestive system:Digestive tube:Cecum	ERZ4883040_FASTA	mgnify	ERZ4883040.8455-NODE-8455-length-8713-cov-96.778933
2228997	ERZ4883040_FASTA_CLST_151	10	sanntis	2	4365	RiPP	root:Host-associated:Birds:Digestive system:Digestive tube:Cecum	ERZ4883040_FASTA	mgnify	ERZ4883040.15079-NODE-15079-length-4814-cov-2.513553
2228998	ERZ4883040_FASTA_CLST_152	1	sanntis	12930	20406	Saccharide	root:Host-associated:Birds:Digestive system:Digestive tube:Cecum	ERZ4883040_FASTA	mgnify	ERZ4883040.3289-NODE-3289-length-21213-cov-21.151668
2229000	ERZ4883040_FASTA_CLST_154	1	sanntis	5891	9603	RiPP	root:Host-associated:Birds:Digestive system:Digestive tube:Cecum	ERZ4883040_FASTA	mgnify	ERZ4883040.7680-NODE-7680-length-9605-cov-3.443141
2229001	ERZ4883040_FASTA_CLST_155	1	sanntis	13899	25068	Saccharide	root:Host-associated:Birds:Digestive system:Digestive tube:Cecum	ERZ4883040_FASTA	mgnify	ERZ4883040.2683-NODE-2683-length-25125-cov-12.166613
2229002	ERZ4883040_FASTA_CLST_156	0	sanntis	7790	13974	RiPP	root:Host-associated:Birds:Digestive system:Digestive tube:Cecum	ERZ4883040_FASTA	mgnify	ERZ4883040.764-NODE-764-length-63205-cov-65.755503
2229003	ERZ4883040_FASTA_CLST_157	10	sanntis	389	3869	RiPP	root:Host-associated:Birds:Digestive system:Digestive tube:Cecum	ERZ4883040_FASTA	mgnify	ERZ4883040.13023-NODE-13023-length-5606-cov-77.274005
2229004	ERZ4883040_FASTA_CLST_158	10	sanntis	1	7931	Saccharide	root:Host-associated:Birds:Digestive system:Digestive tube:Cecum	ERZ4883040_FASTA	mgnify	ERZ4883040.7434-NODE-7434-length-9907-cov-4.331405
2229005	ERZ4883040_FASTA_CLST_159	0	sanntis	4528	28311	RiPP	root:Host-associated:Birds:Digestive system:Digestive tube:Cecum	ERZ4883040_FASTA	mgnify	ERZ4883040.1420-NODE-1420-length-41687-cov-74.415762
2229009	ERZ4883040_FASTA_CLST_163	0	sanntis	17210	38604	NRP	root:Host-associated:Birds:Digestive system:Digestive tube:Cecum	ERZ4883040_FASTA	mgnify	ERZ4883040.415-NODE-415-length-91495-cov-116.711494
2229010	ERZ4883040_FASTA_CLST_164	0	sanntis	55902	88806	Saccharide	root:Host-associated:Birds:Digestive system:Digestive tube:Cecum	ERZ4883040_FASTA	mgnify	ERZ4883040.415-NODE-415-length-91495-cov-116.711494
2229011	ERZ4883040_FASTA_CLST_165	11	sanntis	2	3907	NRP	root:Host-associated:Birds:Digestive system:Digestive tube:Cecum	ERZ4883040_FASTA	mgnify	ERZ4883040.18303-NODE-18303-length-3909-cov-4.107421
2229013	ERZ4883040_FASTA_CLST_167	11	sanntis	197	4207	NRP	root:Host-associated:Birds:Digestive system:Digestive tube:Cecum	ERZ4883040_FASTA	mgnify	ERZ4883040.17115-NODE-17115-length-4209-cov-3.174290
2229015	ERZ4883040_FASTA_CLST_169	11	sanntis	87	5030	RiPP	root:Host-associated:Birds:Digestive system:Digestive tube:Cecum	ERZ4883040_FASTA	mgnify	ERZ4883040.14461-NODE-14461-length-5031-cov-3.863143
2229017	ERZ4883040_FASTA_CLST_171	1	sanntis	27402	35142	Polyketide	root:Host-associated:Birds:Digestive system:Digestive tube:Cecum	ERZ4883040_FASTA	mgnify	ERZ4883040.1780-NODE-1780-length-35201-cov-9.234877
2229018	ERZ4883040_FASTA_CLST_172	0	sanntis	50483	71360	Saccharide	root:Host-associated:Birds:Digestive system:Digestive tube:Cecum	ERZ4883040_FASTA	mgnify	ERZ4883040.302-NODE-302-length-105320-cov-8.277338
2229019	ERZ4883040_FASTA_CLST_173	10	sanntis	3	1430	Saccharide	root:Host-associated:Birds:Digestive system:Digestive tube:Cecum	ERZ4883040_FASTA	mgnify	ERZ4883040.5958-NODE-5958-length-12230-cov-5.546858
2229020	ERZ4883040_FASTA_CLST_174	10	sanntis	87	10249	RiPP	root:Host-associated:Birds:Digestive system:Digestive tube:Cecum	ERZ4883040_FASTA	mgnify	ERZ4883040.6970-NODE-6970-length-10555-cov-21.580476
2229022	ERZ4883040_FASTA_CLST_176	1	sanntis	5075	10264	RiPP	root:Host-associated:Birds:Digestive system:Digestive tube:Cecum	ERZ4883040_FASTA	mgnify	ERZ4883040.7171-NODE-7171-length-10264-cov-5.351748
2229023	ERZ4883040_FASTA_CLST_177	0	sanntis	32612	37648	RiPP	root:Host-associated:Birds:Digestive system:Digestive tube:Cecum	ERZ4883040_FASTA	mgnify	ERZ4883040.39-NODE-39-length-236742-cov-11.337594
2229024	ERZ4883040_FASTA_CLST_178	1	sanntis	4151	13189	NRP	root:Host-associated:Birds:Digestive system:Digestive tube:Cecum	ERZ4883040_FASTA	mgnify	ERZ4883040.5475-NODE-5475-length-13243-cov-4.845086
2229026	ERZ4883040_FASTA_CLST_180	10	sanntis	265	36468	Saccharide	root:Host-associated:Birds:Digestive system:Digestive tube:Cecum	ERZ4883040_FASTA	mgnify	ERZ4883040.1437-NODE-1437-length-41306-cov-210.565295
2229027	ERZ4883040_FASTA_CLST_181	1	sanntis	14553	19192	NRP	root:Host-associated:Birds:Digestive system:Digestive tube:Cecum	ERZ4883040_FASTA	mgnify	ERZ4883040.3616-NODE-3616-length-19422-cov-6.183766
2229028	ERZ4883040_FASTA_CLST_182	0	sanntis	17550	28126	NRP	root:Host-associated:Birds:Digestive system:Digestive tube:Cecum	ERZ4883040_FASTA	mgnify	ERZ4883040.301-NODE-301-length-105441-cov-19.701782
2229029	ERZ4883040_FASTA_CLST_183	0	sanntis	91340	93196	Polyketide	root:Host-associated:Birds:Digestive system:Digestive tube:Cecum	ERZ4883040_FASTA	mgnify	ERZ4883040.301-NODE-301-length-105441-cov-19.701782
2229032	ERZ4883040_FASTA_CLST_186	11	sanntis	2	4481	NRP	root:Host-associated:Birds:Digestive system:Digestive tube:Cecum	ERZ4883040_FASTA	mgnify	ERZ4883040.16161-NODE-16161-length-4483-cov-22.153342
2229033	ERZ4883040_FASTA_CLST_187	10	sanntis	1	2789	RiPP	root:Host-associated:Birds:Digestive system:Digestive tube:Cecum	ERZ4883040_FASTA	mgnify	ERZ4883040.22180-NODE-22180-length-3179-cov-2.951985
2229035	ERZ4883040_FASTA_CLST_189	1	sanntis	4934	10128	RiPP	root:Host-associated:Birds:Digestive system:Digestive tube:Cecum	ERZ4883040_FASTA	mgnify	ERZ4883040.7189-NODE-7189-length-10245-cov-10.198037
2229036	ERZ4883040_FASTA_CLST_190	11	sanntis	3	11371	RiPP	root:Host-associated:Birds:Digestive system:Digestive tube:Cecum	ERZ4883040_FASTA	mgnify	ERZ4883040.6428-NODE-6428-length-11371-cov-4.300901
2229037	ERZ4883040_FASTA_CLST_191	1	sanntis	2722	17611	Saccharide	root:Host-associated:Birds:Digestive system:Digestive tube:Cecum	ERZ4883040_FASTA	mgnify	ERZ4883040.4003-NODE-4003-length-17667-cov-4.379400
2229038	ERZ4883040_FASTA_CLST_192	1	sanntis	156388	161107	RiPP	root:Host-associated:Birds:Digestive system:Digestive tube:Cecum	ERZ4883040_FASTA	mgnify	ERZ4883040.100-NODE-100-length-161292-cov-15.066523
2229039	ERZ4883040_FASTA_CLST_193	0	sanntis	241272	255208	NRP	root:Host-associated:Birds:Digestive system:Digestive tube:Cecum	ERZ4883040_FASTA	mgnify	ERZ4883040.7-NODE-7-length-335664-cov-185.194289
2229040	ERZ4883040_FASTA_CLST_194	0	sanntis	278325	324615	Saccharide	root:Host-associated:Birds:Digestive system:Digestive tube:Cecum	ERZ4883040_FASTA	mgnify	ERZ4883040.7-NODE-7-length-335664-cov-185.194289
2229042	ERZ4883040_FASTA_CLST_196	0	sanntis	113057	118788	Polyketide	root:Host-associated:Birds:Digestive system:Digestive tube:Cecum	ERZ4883040_FASTA	mgnify	ERZ4883040.190-NODE-190-length-129519-cov-102.469721
2229043	ERZ4883040_FASTA_CLST_197	0	sanntis	43155	61849	Other	root:Host-associated:Birds:Digestive system:Digestive tube:Cecum	ERZ4883040_FASTA	mgnify	ERZ4883040.84-NODE-84-length-179293-cov-16.756251
2229046	ERZ4883040_FASTA_CLST_200	10	sanntis	3	11605	NRP	root:Host-associated:Birds:Digestive system:Digestive tube:Cecum	ERZ4883040_FASTA	mgnify	ERZ4883040.2240-NODE-2240-length-29255-cov-10.435342
2229049	ERZ4883040_FASTA_CLST_203	11	sanntis	2	5319	RiPP	root:Host-associated:Birds:Digestive system:Digestive tube:Cecum	ERZ4883040_FASTA	mgnify	ERZ4883040.13702-NODE-13702-length-5320-cov-20.814815
2229050	ERZ4883040_FASTA_CLST_204	0	sanntis	11483	19062	RiPP	root:Host-associated:Birds:Digestive system:Digestive tube:Cecum	ERZ4883040_FASTA	mgnify	ERZ4883040.963-NODE-963-length-54140-cov-5.108699
2229051	ERZ4883040_FASTA_CLST_205	1	sanntis	107555	138912	Saccharide	root:Host-associated:Birds:Digestive system:Digestive tube:Cecum	ERZ4883040_FASTA	mgnify	ERZ4883040.151-NODE-151-length-138989-cov-14.273274
2229052	ERZ4883040_FASTA_CLST_206	11	sanntis	3	4190	RiPP	root:Host-associated:Birds:Digestive system:Digestive tube:Cecum	ERZ4883040_FASTA	mgnify	ERZ4883040.17176-NODE-17176-length-4190-cov-3.462152
2229053	ERZ4883040_FASTA_CLST_207	11	sanntis	117	7709	Saccharide	root:Host-associated:Birds:Digestive system:Digestive tube:Cecum	ERZ4883040_FASTA	mgnify	ERZ4883040.8832-NODE-8832-length-8306-cov-3.603563
2229054	ERZ4883040_FASTA_CLST_208	10	sanntis	140	13574	Saccharide	root:Host-associated:Birds:Digestive system:Digestive tube:Cecum	ERZ4883040_FASTA	mgnify	ERZ4883040.220-NODE-220-length-120240-cov-51.900146
2229056	ERZ4883040_FASTA_CLST_210	0	sanntis	166164	197519	Saccharide	root:Host-associated:Birds:Digestive system:Digestive tube:Cecum	ERZ4883040_FASTA	mgnify	ERZ4883040.66-NODE-66-length-202181-cov-99.866930
2229057	ERZ4883040_FASTA_CLST_211	0	sanntis	98234	101769	RiPP	root:Host-associated:Birds:Digestive system:Digestive tube:Cecum	ERZ4883040_FASTA	mgnify	ERZ4883040.2-NODE-2-length-444583-cov-208.958657
2229058	ERZ4883040_FASTA_CLST_212	0	sanntis	6297	9193	NRP	root:Host-associated:Birds:Digestive system:Digestive tube:Cecum	ERZ4883040_FASTA	mgnify	ERZ4883040.5679-NODE-5679-length-12828-cov-422.202458
2229059	ERZ4883040_FASTA_CLST_213	10	sanntis	125	3685	NRP|Saccharide	root:Host-associated:Birds:Digestive system:Digestive tube:Cecum	ERZ4883040_FASTA	mgnify	ERZ4883040.14733-NODE-14733-length-4929-cov-2.784571
2229061	ERZ4883040_FASTA_CLST_215	0	sanntis	16285	23510	Saccharide	root:Host-associated:Birds:Digestive system:Digestive tube:Cecum	ERZ4883040_FASTA	mgnify	ERZ4883040.1740-NODE-1740-length-35904-cov-44.304444
2229063	ERZ4883040_FASTA_CLST_217	0	sanntis	126150	132056	RiPP	root:Host-associated:Birds:Digestive system:Digestive tube:Cecum	ERZ4883040_FASTA	mgnify	ERZ4883040.40-NODE-40-length-233534-cov-20.909786
2229064	ERZ4883040_FASTA_CLST_218	11	sanntis	2	3968	RiPP	root:Host-associated:Birds:Digestive system:Digestive tube:Cecum	ERZ4883040_FASTA	mgnify	ERZ4883040.18031-NODE-18031-length-3970-cov-3.543806
2229065	ERZ4883040_FASTA_CLST_219	0	sanntis	2850	6468	RiPP	root:Host-associated:Birds:Digestive system:Digestive tube:Cecum	ERZ4883040_FASTA	mgnify	ERZ4883040.10169-NODE-10169-length-7177-cov-20.053356
2229066	ERZ4883040_FASTA_CLST_220	0	sanntis	4082	18976	NRP	root:Host-associated:Birds:Digestive system:Digestive tube:Cecum	ERZ4883040_FASTA	mgnify	ERZ4883040.3293-NODE-3293-length-21196-cov-5.871671
2229068	ERZ4883040_FASTA_CLST_222	0	sanntis	30198	43842	Saccharide	root:Host-associated:Birds:Digestive system:Digestive tube:Cecum	ERZ4883040_FASTA	mgnify	ERZ4883040.285-NODE-285-length-107782-cov-27.804617
2229069	ERZ4883040_FASTA_CLST_223	0	sanntis	73355	94774	Saccharide	root:Host-associated:Birds:Digestive system:Digestive tube:Cecum	ERZ4883040_FASTA	mgnify	ERZ4883040.285-NODE-285-length-107782-cov-27.804617
2229071	ERZ4883040_FASTA_CLST_225	10	sanntis	1	19374	RiPP	root:Host-associated:Birds:Digestive system:Digestive tube:Cecum	ERZ4883040_FASTA	mgnify	ERZ4883040.3579-NODE-3579-length-19590-cov-394.916099
2229072	ERZ4883040_FASTA_CLST_226	0	sanntis	68248	74417	Polyketide	root:Host-associated:Birds:Digestive system:Digestive tube:Cecum	ERZ4883040_FASTA	mgnify	ERZ4883040.399-NODE-399-length-93316-cov-67.214784
2229073	ERZ4883040_FASTA_CLST_227	10	sanntis	3	23241	Saccharide	root:Host-associated:Birds:Digestive system:Digestive tube:Cecum	ERZ4883040_FASTA	mgnify	ERZ4883040.2003-NODE-2003-length-31916-cov-20.603748
2229074	ERZ4883040_FASTA_CLST_228	10	sanntis	349	17522	Other	root:Host-associated:Birds:Digestive system:Digestive tube:Cecum	ERZ4883040_FASTA	mgnify	ERZ4883040.2233-NODE-2233-length-29313-cov-27.621676
2229077	ERZ4883040_FASTA_CLST_231	0	sanntis	4771	19113	Saccharide	root:Host-associated:Birds:Digestive system:Digestive tube:Cecum	ERZ4883040_FASTA	mgnify	ERZ4883040.545-NODE-545-length-78648-cov-7.468197
2229078	ERZ4883040_FASTA_CLST_232	0	sanntis	59741	65075	RiPP	root:Host-associated:Birds:Digestive system:Digestive tube:Cecum	ERZ4883040_FASTA	mgnify	ERZ4883040.108-NODE-108-length-158454-cov-12.743294
2229079	ERZ4883040_FASTA_CLST_233	10	sanntis	264	4402	RiPP	root:Host-associated:Birds:Digestive system:Digestive tube:Cecum	ERZ4883040_FASTA	mgnify	ERZ4883040.14747-NODE-14747-length-4923-cov-42.389071
2229081	ERZ4883040_FASTA_CLST_235	11	sanntis	652	13515	NRP	root:Host-associated:Birds:Digestive system:Digestive tube:Cecum	ERZ4883040_FASTA	mgnify	ERZ4883040.5343-NODE-5343-length-13517-cov-423.500223
2229084	ERZ4883040_FASTA_CLST_238	11	sanntis	243	4083	RiPP	root:Host-associated:Birds:Digestive system:Digestive tube:Cecum	ERZ4883040_FASTA	mgnify	ERZ4883040.17563-NODE-17563-length-4084-cov-385.835691
2229086	ERZ4883040_FASTA_CLST_240	10	sanntis	1	7748	Saccharide	root:Host-associated:Birds:Digestive system:Digestive tube:Cecum	ERZ4883040_FASTA	mgnify	ERZ4883040.8024-NODE-8024-length-9178-cov-3.471117
2229087	ERZ4883040_FASTA_CLST_241	10	sanntis	3	7905	NRP	root:Host-associated:Birds:Digestive system:Digestive tube:Cecum	ERZ4883040_FASTA	mgnify	ERZ4883040.5785-NODE-5785-length-12597-cov-49.672620
2229088	ERZ4883040_FASTA_CLST_242	10	sanntis	2	2785	RiPP	root:Host-associated:Birds:Digestive system:Digestive tube:Cecum	ERZ4883040_FASTA	mgnify	ERZ4883040.12391-NODE-12391-length-5892-cov-3.125064
2229089	ERZ4883040_FASTA_CLST_243	10	sanntis	3	4902	RiPP	root:Host-associated:Birds:Digestive system:Digestive tube:Cecum	ERZ4883040_FASTA	mgnify	ERZ4883040.12503-NODE-12503-length-5838-cov-11.446308
2229091	ERZ4883040_FASTA_CLST_245	11	sanntis	3	4057	RiPP	root:Host-associated:Birds:Digestive system:Digestive tube:Cecum	ERZ4883040_FASTA	mgnify	ERZ4883040.17409-NODE-17409-length-4126-cov-130.552444
2229092	ERZ4883040_FASTA_CLST_246	11	sanntis	2	6114	Polyketide	root:Host-associated:Birds:Digestive system:Digestive tube:Cecum	ERZ4883040_FASTA	mgnify	ERZ4883040.11541-NODE-11541-length-6337-cov-5.386501
2229093	ERZ4883040_FASTA_CLST_247	0	sanntis	3586	5980	RiPP	root:Host-associated:Birds:Digestive system:Digestive tube:Cecum	ERZ4883040_FASTA	mgnify	ERZ4883040.11757-NODE-11757-length-6221-cov-26.944210
2229094	ERZ4883040_FASTA_CLST_248	0	sanntis	46056	92106	Saccharide	root:Host-associated:Birds:Digestive system:Digestive tube:Cecum	ERZ4883040_FASTA	mgnify	ERZ4883040.56-NODE-56-length-210869-cov-334.386957
2229095	ERZ4883040_FASTA_CLST_249	11	sanntis	3	4726	Polyketide	root:Host-associated:Birds:Digestive system:Digestive tube:Cecum	ERZ4883040_FASTA	mgnify	ERZ4883040.15351-NODE-15351-length-4727-cov-24.129923
2229096	ERZ4883040_FASTA_CLST_250	1	sanntis	5573	9576	Polyketide	root:Host-associated:Birds:Digestive system:Digestive tube:Cecum	ERZ4883040_FASTA	mgnify	ERZ4883040.7697-NODE-7697-length-9578-cov-3.950121
2229097	ERZ4883040_FASTA_CLST_251	10	sanntis	573	7097	Saccharide	root:Host-associated:Birds:Digestive system:Digestive tube:Cecum	ERZ4883040_FASTA	mgnify	ERZ4883040.9762-NODE-9762-length-7498-cov-11.954185
2229099	ERZ4883040_FASTA_CLST_253	10	sanntis	346	12584	NRP	root:Host-associated:Birds:Digestive system:Digestive tube:Cecum	ERZ4883040_FASTA	mgnify	ERZ4883040.640-NODE-640-length-70696-cov-13.375688
2229101	ERZ4883040_FASTA_CLST_255	0	sanntis	18682	48436	Saccharide	root:Host-associated:Birds:Digestive system:Digestive tube:Cecum	ERZ4883040_FASTA	mgnify	ERZ4883040.280-NODE-280-length-108990-cov-32.892854
2229102	ERZ4883040_FASTA_CLST_256	0	sanntis	5471	13030	RiPP	root:Host-associated:Birds:Digestive system:Digestive tube:Cecum	ERZ4883040_FASTA	mgnify	ERZ4883040.1023-NODE-1023-length-51902-cov-12.473104
2229103	ERZ4883040_FASTA_CLST_257	10	sanntis	1	3506	RiPP	root:Host-associated:Birds:Digestive system:Digestive tube:Cecum	ERZ4883040_FASTA	mgnify	ERZ4883040.13874-NODE-13874-length-5254-cov-4.936911
2229104	ERZ4883040_FASTA_CLST_258	0	sanntis	41912	58579	Polyketide	root:Host-associated:Birds:Digestive system:Digestive tube:Cecum	ERZ4883040_FASTA	mgnify	ERZ4883040.48-NODE-48-length-225337-cov-22.407365
2229105	ERZ4883040_FASTA_CLST_259	1	sanntis	3532	22583	Saccharide	root:Host-associated:Birds:Digestive system:Digestive tube:Cecum	ERZ4883040_FASTA	mgnify	ERZ4883040.3062-NODE-3062-length-22584-cov-11.181988
2229108	ERZ4883040_FASTA_CLST_262	0	sanntis	5860	18519	Saccharide	root:Host-associated:Birds:Digestive system:Digestive tube:Cecum	ERZ4883040_FASTA	mgnify	ERZ4883040.548-NODE-548-length-78244-cov-27.134316
2229109	ERZ4883040_FASTA_CLST_263	1	sanntis	3729	8333	RiPP	root:Host-associated:Birds:Digestive system:Digestive tube:Cecum	ERZ4883040_FASTA	mgnify	ERZ4883040.8800-NODE-8800-length-8334-cov-15.218746
2229110	ERZ4883040_FASTA_CLST_264	11	sanntis	3	3304	RiPP	root:Host-associated:Birds:Digestive system:Digestive tube:Cecum	ERZ4883040_FASTA	mgnify	ERZ4883040.21402-NODE-21402-length-3305-cov-3.274154
2229111	ERZ4883040_FASTA_CLST_265	10	sanntis	77	12734	Saccharide	root:Host-associated:Birds:Digestive system:Digestive tube:Cecum	ERZ4883040_FASTA	mgnify	ERZ4883040.5047-NODE-5047-length-14218-cov-5.861752
2229112	ERZ4883040_FASTA_CLST_266	0	sanntis	7911	17111	NRP	root:Host-associated:Birds:Digestive system:Digestive tube:Cecum	ERZ4883040_FASTA	mgnify	ERZ4883040.3841-NODE-3841-length-18325-cov-8.542529
2229115	ERZ4883040_FASTA_CLST_269	10	sanntis	2	5535	RiPP	root:Host-associated:Birds:Digestive system:Digestive tube:Cecum	ERZ4883040_FASTA	mgnify	ERZ4883040.698-NODE-698-length-67376-cov-8.784822
2229116	ERZ4883040_FASTA_CLST_270	11	sanntis	3	3655	RiPP	root:Host-associated:Birds:Digestive system:Digestive tube:Cecum	ERZ4883040_FASTA	mgnify	ERZ4883040.19469-NODE-19469-length-3657-cov-472.694614
2229117	ERZ4883040_FASTA_CLST_271	10	sanntis	3	22971	Saccharide	root:Host-associated:Birds:Digestive system:Digestive tube:Cecum	ERZ4883040_FASTA	mgnify	ERZ4883040.2900-NODE-2900-length-23626-cov-4.741377
2229118	ERZ4883040_FASTA_CLST_272	11	sanntis	1	11631	Other	root:Host-associated:Birds:Digestive system:Digestive tube:Cecum	ERZ4883040_FASTA	mgnify	ERZ4883040.6272-NODE-6272-length-11631-cov-5.469419
2229119	ERZ4883040_FASTA_CLST_273	0	sanntis	25155	30212	RiPP	root:Host-associated:Birds:Digestive system:Digestive tube:Cecum	ERZ4883040_FASTA	mgnify	ERZ4883040.692-NODE-692-length-67677-cov-264.741149
2229121	ERZ4883040_FASTA_CLST_275	1	sanntis	66730	89775	Saccharide	root:Host-associated:Birds:Digestive system:Digestive tube:Cecum	ERZ4883040_FASTA	mgnify	ERZ4883040.438-NODE-438-length-89876-cov-35.609368
2229122	ERZ4883040_FASTA_CLST_276	10	sanntis	1	13554	Polyketide	root:Host-associated:Birds:Digestive system:Digestive tube:Cecum	ERZ4883040_FASTA	mgnify	ERZ4883040.3077-NODE-3077-length-22504-cov-56.899283
2229123	ERZ4883040_FASTA_CLST_277	11	sanntis	2	5683	RiPP	root:Host-associated:Birds:Digestive system:Digestive tube:Cecum	ERZ4883040_FASTA	mgnify	ERZ4883040.12845-NODE-12845-length-5684-cov-9.937289
2229124	ERZ4883040_FASTA_CLST_278	0	sanntis	2382	16464	NRP	root:Host-associated:Birds:Digestive system:Digestive tube:Cecum	ERZ4883040_FASTA	mgnify	ERZ4883040.3369-NODE-3369-length-20650-cov-5.501384
2229125	ERZ4883040_FASTA_CLST_279	1	sanntis	9018	15367	Polyketide	root:Host-associated:Birds:Digestive system:Digestive tube:Cecum	ERZ4883040_FASTA	mgnify	ERZ4883040.4564-NODE-4564-length-15601-cov-14.655088
2229126	ERZ4883040_FASTA_CLST_280	10	sanntis	2	7024	NRP	root:Host-associated:Birds:Digestive system:Digestive tube:Cecum	ERZ4883040_FASTA	mgnify	ERZ4883040.7840-NODE-7840-length-9402-cov-6.588531
2229127	ERZ4883040_FASTA_CLST_281	10	sanntis	2	6172	RiPP	root:Host-associated:Birds:Digestive system:Digestive tube:Cecum	ERZ4883040_FASTA	mgnify	ERZ4883040.9694-NODE-9694-length-7548-cov-6.862939
2229128	ERZ4883040_FASTA_CLST_282	10	sanntis	65	5341	RiPP	root:Host-associated:Birds:Digestive system:Digestive tube:Cecum	ERZ4883040_FASTA	mgnify	ERZ4883040.2676-NODE-2676-length-25199-cov-12.054566
2229130	ERZ4883040_FASTA_CLST_284	0	sanntis	76231	83626	RiPP	root:Host-associated:Birds:Digestive system:Digestive tube:Cecum	ERZ4883040_FASTA	mgnify	ERZ4883040.17-NODE-17-length-270313-cov-9.456838
2229131	ERZ4883040_FASTA_CLST_285	0	sanntis	129437	133902	Polyketide	root:Host-associated:Birds:Digestive system:Digestive tube:Cecum	ERZ4883040_FASTA	mgnify	ERZ4883040.17-NODE-17-length-270313-cov-9.456838
2229132	ERZ4883040_FASTA_CLST_286	0	sanntis	6658	10680	RiPP	root:Host-associated:Birds:Digestive system:Digestive tube:Cecum	ERZ4883040_FASTA	mgnify	ERZ4883040.3583-NODE-3583-length-19572-cov-17.711482
2229133	ERZ4883040_FASTA_CLST_287	1	sanntis	50239	74985	Other	root:Host-associated:Birds:Digestive system:Digestive tube:Cecum	ERZ4883040_FASTA	mgnify	ERZ4883040.588-NODE-588-length-75129-cov-7.683392
2229138	ERZ4883040_FASTA_CLST_292	10	sanntis	1	9945	Saccharide	root:Host-associated:Birds:Digestive system:Digestive tube:Cecum	ERZ4883040_FASTA	mgnify	ERZ4883040.6401-NODE-6401-length-11413-cov-6.990403
2229139	ERZ4883040_FASTA_CLST_293	11	sanntis	1	11943	Saccharide	root:Host-associated:Birds:Digestive system:Digestive tube:Cecum	ERZ4883040_FASTA	mgnify	ERZ4883040.6114-NODE-6114-length-11945-cov-47.562153
2229140	ERZ4883040_FASTA_CLST_294	0	sanntis	12591	41277	Saccharide	root:Host-associated:Birds:Digestive system:Digestive tube:Cecum	ERZ4883040_FASTA	mgnify	ERZ4883040.405-NODE-405-length-92521-cov-6.932894
2229141	ERZ4883040_FASTA_CLST_295	11	sanntis	2	3859	Saccharide	root:Host-associated:Birds:Digestive system:Digestive tube:Cecum	ERZ4883040_FASTA	mgnify	ERZ4883040.18501-NODE-18501-length-3861-cov-4.043615
2229142	ERZ4883040_FASTA_CLST_296	10	sanntis	251	18744	Saccharide	root:Host-associated:Birds:Digestive system:Digestive tube:Cecum	ERZ4883040_FASTA	mgnify	ERZ4883040.1595-NODE-1595-length-38594-cov-34.197748
2229143	ERZ4883040_FASTA_CLST_297	10	sanntis	2	14391	Other	root:Host-associated:Birds:Digestive system:Digestive tube:Cecum	ERZ4883040_FASTA	mgnify	ERZ4883040.830-NODE-830-length-60043-cov-20.248633
2229144	ERZ4883040_FASTA_CLST_298	10	sanntis	529	4836	NRP	root:Host-associated:Birds:Digestive system:Digestive tube:Cecum	ERZ4883040_FASTA	mgnify	ERZ4883040.10854-NODE-10854-length-6741-cov-5.934490
2229145	ERZ4883040_FASTA_CLST_299	10	sanntis	1	8068	NRP	root:Host-associated:Birds:Digestive system:Digestive tube:Cecum	ERZ4883040_FASTA	mgnify	ERZ4883040.2582-NODE-2582-length-26034-cov-9.814235
2229146	ERZ4883040_FASTA_CLST_300	0	sanntis	8961	13595	Polyketide	root:Host-associated:Birds:Digestive system:Digestive tube:Cecum	ERZ4883040_FASTA	mgnify	ERZ4883040.5205-NODE-5205-length-13818-cov-4.548209
2229151	ERZ4883040_FASTA_CLST_305	0	sanntis	106373	118397	NRP	root:Host-associated:Birds:Digestive system:Digestive tube:Cecum	ERZ4883040_FASTA	mgnify	ERZ4883040.142-NODE-142-length-142896-cov-22.837050
2229153	ERZ4883040_FASTA_CLST_307	0	sanntis	17674	27921	RiPP	root:Host-associated:Birds:Digestive system:Digestive tube:Cecum	ERZ4883040_FASTA	mgnify	ERZ4883040.1959-NODE-1959-length-32488-cov-25.094749
2229155	ERZ4883040_FASTA_CLST_309	10	sanntis	2	4535	RiPP	root:Host-associated:Birds:Digestive system:Digestive tube:Cecum	ERZ4883040_FASTA	mgnify	ERZ4883040.9630-NODE-9630-length-7598-cov-70.719077
2229156	ERZ4883040_FASTA_CLST_310	0	sanntis	10768	19841	Saccharide	root:Host-associated:Birds:Digestive system:Digestive tube:Cecum	ERZ4883040_FASTA	mgnify	ERZ4883040.1727-NODE-1727-length-36178-cov-197.188827
2229159	ERZ4883040_FASTA_CLST_313	10	sanntis	3	4806	NRP	root:Host-associated:Birds:Digestive system:Digestive tube:Cecum	ERZ4883040_FASTA	mgnify	ERZ4883040.12769-NODE-12769-length-5716-cov-46.816817
2229161	ERZ4883040_FASTA_CLST_315	0	sanntis	8446	13539	RiPP	root:Host-associated:Birds:Digestive system:Digestive tube:Cecum	ERZ4883040_FASTA	mgnify	ERZ4883040.4880-NODE-4880-length-14666-cov-4.810485
2229162	ERZ4883040_FASTA_CLST_316	0	sanntis	18530	26902	Saccharide	root:Host-associated:Birds:Digestive system:Digestive tube:Cecum	ERZ4883040_FASTA	mgnify	ERZ4883040.479-NODE-479-length-84953-cov-7.730924
2229163	ERZ4883040_FASTA_CLST_317	1	sanntis	26934	33005	RiPP	root:Host-associated:Birds:Digestive system:Digestive tube:Cecum	ERZ4883040_FASTA	mgnify	ERZ4883040.1921-NODE-1921-length-33074-cov-132.231533
2229164	ERZ4883040_FASTA_CLST_318	10	sanntis	2	13574	NRP	root:Host-associated:Birds:Digestive system:Digestive tube:Cecum	ERZ4883040_FASTA	mgnify	ERZ4883040.395-NODE-395-length-93623-cov-523.032896
2229165	ERZ4883040_FASTA_CLST_319	0	sanntis	64686	91031	RiPP	root:Host-associated:Birds:Digestive system:Digestive tube:Cecum	ERZ4883040_FASTA	mgnify	ERZ4883040.395-NODE-395-length-93623-cov-523.032896
2229168	ERZ4883040_FASTA_CLST_322	10	sanntis	30	26137	Saccharide	root:Host-associated:Birds:Digestive system:Digestive tube:Cecum	ERZ4883040_FASTA	mgnify	ERZ4883040.1977-NODE-1977-length-32279-cov-204.029512
2229169	ERZ4883040_FASTA_CLST_323	0	sanntis	47864	70460	Saccharide	root:Host-associated:Birds:Digestive system:Digestive tube:Cecum	ERZ4883040_FASTA	mgnify	ERZ4883040.630-NODE-630-length-71280-cov-10.973464
2229171	ERZ4883040_FASTA_CLST_325	0	sanntis	17276	25560	RiPP	root:Host-associated:Birds:Digestive system:Digestive tube:Cecum	ERZ4883040_FASTA	mgnify	ERZ4883040.297-NODE-297-length-105893-cov-32.102789
2229172	ERZ4883040_FASTA_CLST_326	0	sanntis	33497	60589	NRP|Saccharide	root:Host-associated:Birds:Digestive system:Digestive tube:Cecum	ERZ4883040_FASTA	mgnify	ERZ4883040.297-NODE-297-length-105893-cov-32.102789
2229173	ERZ4883040_FASTA_CLST_327	0	sanntis	98786	103688	RiPP	root:Host-associated:Birds:Digestive system:Digestive tube:Cecum	ERZ4883040_FASTA	mgnify	ERZ4883040.297-NODE-297-length-105893-cov-32.102789
2229175	ERZ4883040_FASTA_CLST_329	1	sanntis	11807	19095	RiPP	root:Host-associated:Birds:Digestive system:Digestive tube:Cecum	ERZ4883040_FASTA	mgnify	ERZ4883040.3688-NODE-3688-length-19096-cov-4.870753
2229181	ERZ4883040_FASTA_CLST_335	11	sanntis	1	3612	Saccharide	root:Host-associated:Birds:Digestive system:Digestive tube:Cecum	ERZ4883040_FASTA	mgnify	ERZ4883040.19522-NODE-19522-length-3648-cov-2.849986
2229183	ERZ4883040_FASTA_CLST_337	11	sanntis	1	16204	Saccharide	root:Host-associated:Birds:Digestive system:Digestive tube:Cecum	ERZ4883040_FASTA	mgnify	ERZ4883040.4388-NODE-4388-length-16206-cov-133.298186
2229184	ERZ4883040_FASTA_CLST_338	10	sanntis	2	17918	Saccharide	root:Host-associated:Birds:Digestive system:Digestive tube:Cecum	ERZ4883040_FASTA	mgnify	ERZ4883040.1391-NODE-1391-length-42393-cov-5.362157
2229185	ERZ4883040_FASTA_CLST_339	0	sanntis	40164	80011	Polyketide	root:Host-associated:Birds:Digestive system:Digestive tube:Cecum	ERZ4883040_FASTA	mgnify	ERZ4883040.27-NODE-27-length-249622-cov-7.067878
2229187	ERZ4883040_FASTA_CLST_341	0	sanntis	61432	68419	NRP	root:Host-associated:Birds:Digestive system:Digestive tube:Cecum	ERZ4883040_FASTA	mgnify	ERZ4883040.582-NODE-582-length-75762-cov-14.889640
2229188	ERZ4883040_FASTA_CLST_342	10	sanntis	371	4604	RiPP	root:Host-associated:Birds:Digestive system:Digestive tube:Cecum	ERZ4883040_FASTA	mgnify	ERZ4883040.5901-NODE-5901-length-12339-cov-44.487545
2229189	ERZ4883040_FASTA_CLST_343	10	sanntis	194	10337	RiPP	root:Host-associated:Birds:Digestive system:Digestive tube:Cecum	ERZ4883040_FASTA	mgnify	ERZ4883040.5900-NODE-5900-length-12342-cov-7.136974
2229191	ERZ4883040_FASTA_CLST_345	11	sanntis	3	8203	NRP	root:Host-associated:Birds:Digestive system:Digestive tube:Cecum	ERZ4883040_FASTA	mgnify	ERZ4883040.8727-NODE-8727-length-8413-cov-26.835128
2229193	ERZ4883040_FASTA_CLST_347	11	sanntis	2	5544	RiPP	root:Host-associated:Birds:Digestive system:Digestive tube:Cecum	ERZ4883040_FASTA	mgnify	ERZ4883040.13157-NODE-13157-length-5544-cov-3.651485
2229194	ERZ4883040_FASTA_CLST_348	11	sanntis	2	20198	Saccharide	root:Host-associated:Birds:Digestive system:Digestive tube:Cecum	ERZ4883040_FASTA	mgnify	ERZ4883040.3454-NODE-3454-length-20200-cov-5.166791
2229197	ERZ4883040_FASTA_CLST_351	0	sanntis	94011	101318	RiPP	root:Host-associated:Birds:Digestive system:Digestive tube:Cecum	ERZ4883040_FASTA	mgnify	ERZ4883040.257-NODE-257-length-113058-cov-367.716600
2229198	ERZ4883040_FASTA_CLST_352	11	sanntis	2	9446	NRP	root:Host-associated:Birds:Digestive system:Digestive tube:Cecum	ERZ4883040_FASTA	mgnify	ERZ4883040.7586-NODE-7586-length-9720-cov-4.433937
2229200	ERZ4883040_FASTA_CLST_354	11	sanntis	2	12955	RiPP	root:Host-associated:Birds:Digestive system:Digestive tube:Cecum	ERZ4883040_FASTA	mgnify	ERZ4883040.5609-NODE-5609-length-12957-cov-500.116339
2229201	ERZ4883040_FASTA_CLST_355	10	sanntis	2	1523	RiPP	root:Host-associated:Birds:Digestive system:Digestive tube:Cecum	ERZ4883040_FASTA	mgnify	ERZ4883040.6083-NODE-6083-length-11991-cov-36.298257
2229203	ERZ4883040_FASTA_CLST_357	11	sanntis	427	6799	NRP	root:Host-associated:Birds:Digestive system:Digestive tube:Cecum	ERZ4883040_FASTA	mgnify	ERZ4883040.10762-NODE-10762-length-6799-cov-127.395166
2229204	ERZ4883040_FASTA_CLST_358	11	sanntis	214	12407	Polyketide	root:Host-associated:Birds:Digestive system:Digestive tube:Cecum	ERZ4883040_FASTA	mgnify	ERZ4883040.5747-NODE-5747-length-12680-cov-4.917861
2229205	ERZ4883040_FASTA_CLST_359	10	sanntis	1	3062	NRP	root:Host-associated:Birds:Digestive system:Digestive tube:Cecum	ERZ4883040_FASTA	mgnify	ERZ4883040.2639-NODE-2639-length-25466-cov-5.917949
2229206	ERZ4883040_FASTA_CLST_360	0	sanntis	4416	8609	RiPP	root:Host-associated:Birds:Digestive system:Digestive tube:Cecum	ERZ4883040_FASTA	mgnify	ERZ4883040.7254-NODE-7254-length-10164-cov-32.215946
2229207	ERZ4883040_FASTA_CLST_361	10	sanntis	1	10805	NRP	root:Host-associated:Birds:Digestive system:Digestive tube:Cecum	ERZ4883040_FASTA	mgnify	ERZ4883040.656-NODE-656-length-69739-cov-115.403723
2229209	ERZ4883040_FASTA_CLST_363	10	sanntis	2	13344	NRP	root:Host-associated:Birds:Digestive system:Digestive tube:Cecum	ERZ4883040_FASTA	mgnify	ERZ4883040.5363-NODE-5363-length-13480-cov-4.814078
2229210	ERZ4883040_FASTA_CLST_364	0	sanntis	97182	104654	RiPP	root:Host-associated:Birds:Digestive system:Digestive tube:Cecum	ERZ4883040_FASTA	mgnify	ERZ4883040.64-NODE-64-length-202537-cov-244.608390
2229213	ERZ4883040_FASTA_CLST_367	0	sanntis	15964	22141	RiPP	root:Host-associated:Birds:Digestive system:Digestive tube:Cecum	ERZ4883040_FASTA	mgnify	ERZ4883040.3080-NODE-3080-length-22491-cov-28.110358
2229215	ERZ4883040_FASTA_CLST_369	1	sanntis	6361	9308	Other	root:Host-associated:Birds:Digestive system:Digestive tube:Cecum	ERZ4883040_FASTA	mgnify	ERZ4883040.7925-NODE-7925-length-9308-cov-10.380741
2229217	ERZ4883040_FASTA_CLST_371	11	sanntis	5	6389	NRP	root:Host-associated:Birds:Digestive system:Digestive tube:Cecum	ERZ4883040_FASTA	mgnify	ERZ4883040.11429-NODE-11429-length-6390-cov-27.661405
2229220	ERZ4883040_FASTA_CLST_374	0	sanntis	5531	10991	RiPP	root:Host-associated:Birds:Digestive system:Digestive tube:Cecum	ERZ4883040_FASTA	mgnify	ERZ4883040.3753-NODE-3753-length-18749-cov-52.363646
2229222	ERZ4883040_FASTA_CLST_376	10	sanntis	202	7498	RiPP	root:Host-associated:Birds:Digestive system:Digestive tube:Cecum	ERZ4883040_FASTA	mgnify	ERZ4883040.1393-NODE-1393-length-42342-cov-6.760541
2229223	ERZ4883040_FASTA_CLST_377	11	sanntis	3	4062	RiPP	root:Host-associated:Birds:Digestive system:Digestive tube:Cecum	ERZ4883040_FASTA	mgnify	ERZ4883040.17656-NODE-17656-length-4062-cov-4.347642
2229224	ERZ4883040_FASTA_CLST_378	10	sanntis	3	5706	Polyketide	root:Host-associated:Birds:Digestive system:Digestive tube:Cecum	ERZ4883040_FASTA	mgnify	ERZ4883040.6025-NODE-6025-length-12111-cov-4.174353
2229225	ERZ4883040_FASTA_CLST_379	0	sanntis	7323	21926	RiPP	root:Host-associated:Birds:Digestive system:Digestive tube:Cecum	ERZ4883040_FASTA	mgnify	ERZ4883040.3155-NODE-3155-length-22049-cov-35.877648
2229227	ERZ4883040_FASTA_CLST_381	11	sanntis	1	4938	RiPP	root:Host-associated:Birds:Digestive system:Digestive tube:Cecum	ERZ4883040_FASTA	mgnify	ERZ4883040.14703-NODE-14703-length-4939-cov-3.265561
2229228	ERZ4883040_FASTA_CLST_382	10	sanntis	2	2488	Polyketide	root:Host-associated:Birds:Digestive system:Digestive tube:Cecum	ERZ4883040_FASTA	mgnify	ERZ4883040.8110-NODE-8110-length-9064-cov-37.844045
2229229	ERZ4883040_FASTA_CLST_383	10	sanntis	143	5461	RiPP	root:Host-associated:Birds:Digestive system:Digestive tube:Cecum	ERZ4883040_FASTA	mgnify	ERZ4883040.3720-NODE-3720-length-18934-cov-14.103925
2229230	ERZ4883040_FASTA_CLST_384	10	sanntis	60	17987	NRP	root:Host-associated:Birds:Digestive system:Digestive tube:Cecum	ERZ4883040_FASTA	mgnify	ERZ4883040.3398-NODE-3398-length-20488-cov-5.537121
2229234	ERZ4883040_FASTA_CLST_388	0	sanntis	39892	42204	NRP	root:Host-associated:Birds:Digestive system:Digestive tube:Cecum	ERZ4883040_FASTA	mgnify	ERZ4883040.856-NODE-856-length-58954-cov-8.348257
2229237	ERZ4883040_FASTA_CLST_391	0	sanntis	44346	53261	RiPP	root:Host-associated:Birds:Digestive system:Digestive tube:Cecum	ERZ4883040_FASTA	mgnify	ERZ4883040.608-NODE-608-length-73008-cov-10.165518
2229238	ERZ4883040_FASTA_CLST_392	10	sanntis	1	4886	RiPP	root:Host-associated:Birds:Digestive system:Digestive tube:Cecum	ERZ4883040_FASTA	mgnify	ERZ4883040.14151-NODE-14151-length-5150-cov-23.412365
2229240	ERZ4883040_FASTA_CLST_394	11	sanntis	348	12460	Saccharide	root:Host-associated:Birds:Digestive system:Digestive tube:Cecum	ERZ4883040_FASTA	mgnify	ERZ4883040.5315-NODE-5315-length-13565-cov-5.931458
2229241	ERZ4883040_FASTA_CLST_395	0	sanntis	18116	20712	RiPP	root:Host-associated:Birds:Digestive system:Digestive tube:Cecum	ERZ4883040_FASTA	mgnify	ERZ4883040.383-NODE-383-length-94673-cov-8.389387
2229242	ERZ4883040_FASTA_CLST_396	10	sanntis	3	9065	RiPP	root:Host-associated:Birds:Digestive system:Digestive tube:Cecum	ERZ4883040_FASTA	mgnify	ERZ4883040.6352-NODE-6352-length-11485-cov-3.891864
2229243	ERZ4883040_FASTA_CLST_397	1	sanntis	18844	30004	NRP	root:Host-associated:Birds:Digestive system:Digestive tube:Cecum	ERZ4883040_FASTA	mgnify	ERZ4883040.2123-NODE-2123-length-30406-cov-15.076340
2229245	ERZ4883040_FASTA_CLST_399	11	sanntis	279	15489	NRP	root:Host-associated:Birds:Digestive system:Digestive tube:Cecum	ERZ4883040_FASTA	mgnify	ERZ4883040.4599-NODE-4599-length-15491-cov-9.836292
2229246	ERZ4883040_FASTA_CLST_400	10	sanntis	3	8108	Polyketide	root:Host-associated:Birds:Digestive system:Digestive tube:Cecum	ERZ4883040_FASTA	mgnify	ERZ4883040.3802-NODE-3802-length-18515-cov-4.228007
2229247	ERZ4883040_FASTA_CLST_401	10	sanntis	2	2792	Polyketide	root:Host-associated:Birds:Digestive system:Digestive tube:Cecum	ERZ4883040_FASTA	mgnify	ERZ4883040.22366-NODE-22366-length-3152-cov-10.414272
2229248	ERZ4883040_FASTA_CLST_402	0	sanntis	69501	77653	Polyketide	root:Host-associated:Birds:Digestive system:Digestive tube:Cecum	ERZ4883040_FASTA	mgnify	ERZ4883040.553-NODE-553-length-77933-cov-112.781222
2229252	ERZ4883040_FASTA_CLST_406	10	sanntis	298	5341	RiPP	root:Host-associated:Birds:Digestive system:Digestive tube:Cecum	ERZ4883040_FASTA	mgnify	ERZ4883040.13412-NODE-13412-length-5441-cov-120.272001
2229254	ERZ4883040_FASTA_CLST_408	0	sanntis	31232	37167	NRP	root:Host-associated:Birds:Digestive system:Digestive tube:Cecum	ERZ4883040_FASTA	mgnify	ERZ4883040.1383-NODE-1383-length-42550-cov-20.036640
2229255	ERZ4883040_FASTA_CLST_409	10	sanntis	336	9350	NRP	root:Host-associated:Birds:Digestive system:Digestive tube:Cecum	ERZ4883040_FASTA	mgnify	ERZ4883040.7257-NODE-7257-length-10163-cov-4.837851
2229256	ERZ4883040_FASTA_CLST_410	0	sanntis	8899	14682	RiPP	root:Host-associated:Birds:Digestive system:Digestive tube:Cecum	ERZ4883040_FASTA	mgnify	ERZ4883040.3388-NODE-3388-length-20547-cov-30.992680
2229258	ERZ4883040_FASTA_CLST_412	10	sanntis	340	17602	Saccharide	root:Host-associated:Birds:Digestive system:Digestive tube:Cecum	ERZ4883040_FASTA	mgnify	ERZ4883040.931-NODE-931-length-55431-cov-151.303236
2229260	ERZ4883040_FASTA_CLST_414	10	sanntis	2	16524	RiPP	root:Host-associated:Birds:Digestive system:Digestive tube:Cecum	ERZ4883040_FASTA	mgnify	ERZ4883040.2502-NODE-2502-length-26736-cov-5.934185
2229263	ERZ4883040_FASTA_CLST_417	10	sanntis	2	4968	Polyketide	root:Host-associated:Birds:Digestive system:Digestive tube:Cecum	ERZ4883040_FASTA	mgnify	ERZ4883040.7350-NODE-7350-length-10027-cov-16.090152
2229264	ERZ4883040_FASTA_CLST_418	0	sanntis	13685	23369	RiPP	root:Host-associated:Birds:Digestive system:Digestive tube:Cecum	ERZ4883040_FASTA	mgnify	ERZ4883040.760-NODE-760-length-63791-cov-5.790715
2229265	ERZ4883040_FASTA_CLST_419	11	sanntis	3	15859	NRP	root:Host-associated:Birds:Digestive system:Digestive tube:Cecum	ERZ4883040_FASTA	mgnify	ERZ4883040.4457-NODE-4457-length-15944-cov-4.814778
2229266	ERZ4883040_FASTA_CLST_420	1	sanntis	7659	25809	Other	root:Host-associated:Birds:Digestive system:Digestive tube:Cecum	ERZ4883040_FASTA	mgnify	ERZ4883040.2605-NODE-2605-length-25829-cov-16.838985
2229268	ERZ4883040_FASTA_CLST_422	10	sanntis	1	2730	RiPP	root:Host-associated:Birds:Digestive system:Digestive tube:Cecum	ERZ4883040_FASTA	mgnify	ERZ4883040.21683-NODE-21683-length-3257-cov-16.964397
2229269	ERZ4883040_FASTA_CLST_423	11	sanntis	3	3565	NRP	root:Host-associated:Birds:Digestive system:Digestive tube:Cecum	ERZ4883040_FASTA	mgnify	ERZ4883040.17880-NODE-17880-length-4006-cov-3.086054
2229270	ERZ4883040_FASTA_CLST_424	0	sanntis	28678	37321	Saccharide	root:Host-associated:Birds:Digestive system:Digestive tube:Cecum	ERZ4883040_FASTA	mgnify	ERZ4883040.704-NODE-704-length-67102-cov-10.383671
2229271	ERZ4883040_FASTA_CLST_425	0	sanntis	6076	19447	NRP	root:Host-associated:Birds:Digestive system:Digestive tube:Cecum	ERZ4883040_FASTA	mgnify	ERZ4883040.355-NODE-355-length-99140-cov-26.163052
2229273	ERZ4883040_FASTA_CLST_427	10	sanntis	306	44715	Other	root:Host-associated:Birds:Digestive system:Digestive tube:Cecum	ERZ4883040_FASTA	mgnify	ERZ4883040.808-NODE-808-length-60966-cov-29.603011
2229275	ERZ4883040_FASTA_CLST_429	10	sanntis	289	30661	NRP	root:Host-associated:Birds:Digestive system:Digestive tube:Cecum	ERZ4883040_FASTA	mgnify	ERZ4883040.611-NODE-611-length-72764-cov-16.172482
2229277	ERZ4883040_FASTA_CLST_431	10	sanntis	14	13644	Other	root:Host-associated:Birds:Digestive system:Digestive tube:Cecum	ERZ4883040_FASTA	mgnify	ERZ4883040.3417-NODE-3417-length-20366-cov-7.899217
2229278	ERZ4883040_FASTA_CLST_432	11	sanntis	3	6707	NRP	root:Host-associated:Birds:Digestive system:Digestive tube:Cecum	ERZ4883040_FASTA	mgnify	ERZ4883040.10898-NODE-10898-length-6708-cov-11.155419
2229279	ERZ4883040_FASTA_CLST_433	0	sanntis	13436	30864	Other	root:Host-associated:Birds:Digestive system:Digestive tube:Cecum	ERZ4883040_FASTA	mgnify	ERZ4883040.2023-NODE-2023-length-31568-cov-5.126646
2229280	ERZ4883040_FASTA_CLST_434	11	sanntis	1	24485	Saccharide	root:Host-associated:Birds:Digestive system:Digestive tube:Cecum	ERZ4883040_FASTA	mgnify	ERZ4883040.2766-NODE-2766-length-24485-cov-3.741424
2229281	ERZ4883040_FASTA_CLST_435	0	sanntis	54716	69048	RiPP	root:Host-associated:Birds:Digestive system:Digestive tube:Cecum	ERZ4883040_FASTA	mgnify	ERZ4883040.275-NODE-275-length-109577-cov-23.136758
2229283	ERZ4883040_FASTA_CLST_437	0	sanntis	28199	39518	NRP	root:Host-associated:Birds:Digestive system:Digestive tube:Cecum	ERZ4883040_FASTA	mgnify	ERZ4883040.994-NODE-994-length-52850-cov-12.881390
2229285	ERZ4883040_FASTA_CLST_439	0	sanntis	5814	10881	RiPP	root:Host-associated:Birds:Digestive system:Digestive tube:Cecum	ERZ4883040_FASTA	mgnify	ERZ4883040.4349-NODE-4349-length-16317-cov-10.373816
2229286	ERZ4883040_FASTA_CLST_440	11	sanntis	1	13920	Saccharide	root:Host-associated:Birds:Digestive system:Digestive tube:Cecum	ERZ4883040_FASTA	mgnify	ERZ4883040.5161-NODE-5161-length-13920-cov-5.314894
2229288	ERZ4883040_FASTA_CLST_442	10	sanntis	1	8503	RiPP	root:Host-associated:Birds:Digestive system:Digestive tube:Cecum	ERZ4883040_FASTA	mgnify	ERZ4883040.4380-NODE-4380-length-16223-cov-12.820262
2229289	ERZ4883040_FASTA_CLST_443	0	sanntis	52670	60281	Saccharide	root:Host-associated:Birds:Digestive system:Digestive tube:Cecum	ERZ4883040_FASTA	mgnify	ERZ4883040.781-NODE-781-length-62077-cov-6.349489
2229290	ERZ4883040_FASTA_CLST_444	0	sanntis	7711	12320	NRP	root:Host-associated:Birds:Digestive system:Digestive tube:Cecum	ERZ4883040_FASTA	mgnify	ERZ4883040.5879-NODE-5879-length-12380-cov-6.002434
2229293	ERZ4883040_FASTA_CLST_447	0	sanntis	5783	11149	Polyketide	root:Host-associated:Birds:Digestive system:Digestive tube:Cecum	ERZ4883040_FASTA	mgnify	ERZ4883040.6135-NODE-6135-length-11900-cov-4.165724
2229296	ERZ4883040_FASTA_CLST_450	11	sanntis	1	4773	NRP|Polyketide	root:Host-associated:Birds:Digestive system:Digestive tube:Cecum	ERZ4883040_FASTA	mgnify	ERZ4883040.15203-NODE-15203-length-4774-cov-2.947658
2229297	ERZ4883040_FASTA_CLST_451	0	sanntis	23221	30368	NRP	root:Host-associated:Birds:Digestive system:Digestive tube:Cecum	ERZ4883040_FASTA	mgnify	ERZ4883040.1485-NODE-1485-length-40367-cov-93.792890
2229299	ERZ4883040_FASTA_CLST_453	10	sanntis	312	6296	RiPP	root:Host-associated:Birds:Digestive system:Digestive tube:Cecum	ERZ4883040_FASTA	mgnify	ERZ4883040.11412-NODE-11412-length-6400-cov-4.041292
2229300	ERZ4883040_FASTA_CLST_454	11	sanntis	3	5512	RiPP	root:Host-associated:Birds:Digestive system:Digestive tube:Cecum	ERZ4883040_FASTA	mgnify	ERZ4883040.13241-NODE-13241-length-5512-cov-3.759575
2229302	ERZ4883040_FASTA_CLST_456	10	sanntis	2	3299	Saccharide	root:Host-associated:Birds:Digestive system:Digestive tube:Cecum	ERZ4883040_FASTA	mgnify	ERZ4883040.18255-NODE-18255-length-3918-cov-8.457417
2229303	ERZ4883040_FASTA_CLST_457	0	sanntis	3187	16755	NRP	root:Host-associated:Birds:Digestive system:Digestive tube:Cecum	ERZ4883040_FASTA	mgnify	ERZ4883040.3664-NODE-3664-length-19198-cov-3.992112
2229306	ERZ4883040_FASTA_CLST_460	0	sanntis	9241	15602	NRP	root:Host-associated:Birds:Digestive system:Digestive tube:Cecum	ERZ4883040_FASTA	mgnify	ERZ4883040.2741-NODE-2741-length-24656-cov-51.746149
2229307	ERZ4883040_FASTA_CLST_461	10	sanntis	353	6030	RiPP	root:Host-associated:Birds:Digestive system:Digestive tube:Cecum	ERZ4883040_FASTA	mgnify	ERZ4883040.11744-NODE-11744-length-6227-cov-8.256481
2229308	ERZ4883040_FASTA_CLST_462	0	sanntis	66187	85871	NRP	root:Host-associated:Birds:Digestive system:Digestive tube:Cecum	ERZ4883040_FASTA	mgnify	ERZ4883040.364-NODE-364-length-97772-cov-6.257079
2229310	ERZ4883040_FASTA_CLST_464	11	sanntis	1	15853	Other	root:Host-associated:Birds:Digestive system:Digestive tube:Cecum	ERZ4883040_FASTA	mgnify	ERZ4883040.4479-NODE-4479-length-15854-cov-5.376859
2229311	ERZ4883040_FASTA_CLST_465	0	sanntis	105794	110677	RiPP	root:Host-associated:Birds:Digestive system:Digestive tube:Cecum	ERZ4883040_FASTA	mgnify	ERZ4883040.104-NODE-104-length-160485-cov-9.942567
2229312	ERZ4883040_FASTA_CLST_466	0	sanntis	35473	41539	Polyketide	root:Host-associated:Birds:Digestive system:Digestive tube:Cecum	ERZ4883040_FASTA	mgnify	ERZ4883040.1421-NODE-1421-length-41680-cov-13.025297
2229313	ERZ4883040_FASTA_CLST_467	10	sanntis	68	3536	RiPP	root:Host-associated:Birds:Digestive system:Digestive tube:Cecum	ERZ4883040_FASTA	mgnify	ERZ4883040.17631-NODE-17631-length-4067-cov-20.346211
2229315	ERZ4883040_FASTA_CLST_469	0	sanntis	210174	223416	RiPP	root:Host-associated:Birds:Digestive system:Digestive tube:Cecum	ERZ4883040_FASTA	mgnify	ERZ4883040.38-NODE-38-length-237361-cov-103.640110
2229317	ERZ4883040_FASTA_CLST_471	10	sanntis	2	15094	RiPP	root:Host-associated:Birds:Digestive system:Digestive tube:Cecum	ERZ4883040_FASTA	mgnify	ERZ4883040.881-NODE-881-length-57934-cov-60.548904
2229318	ERZ4883040_FASTA_CLST_472	11	sanntis	1	6564	NRP	root:Host-associated:Birds:Digestive system:Digestive tube:Cecum	ERZ4883040_FASTA	mgnify	ERZ4883040.10967-NODE-10967-length-6668-cov-4.331317
2229320	ERZ4883040_FASTA_CLST_474	10	sanntis	3	4682	NRP	root:Host-associated:Birds:Digestive system:Digestive tube:Cecum	ERZ4883040_FASTA	mgnify	ERZ4883040.14650-NODE-14650-length-4959-cov-4.055465
2229321	ERZ4883040_FASTA_CLST_475	11	sanntis	97	5449	Saccharide	root:Host-associated:Birds:Digestive system:Digestive tube:Cecum	ERZ4883040_FASTA	mgnify	ERZ4883040.13389-NODE-13389-length-5450-cov-4.378499
2229323	ERZ4883040_FASTA_CLST_477	0	sanntis	28162	30539	Other	root:Host-associated:Birds:Digestive system:Digestive tube:Cecum	ERZ4883040_FASTA	mgnify	ERZ4883040.1978-NODE-1978-length-32275-cov-6.134885
2229324	ERZ4883040_FASTA_CLST_478	0	sanntis	56123	88651	Polyketide	root:Host-associated:Birds:Digestive system:Digestive tube:Cecum	ERZ4883040_FASTA	mgnify	ERZ4883040.242-NODE-242-length-115514-cov-12.223698
2229326	ERZ4883040_FASTA_CLST_480	0	sanntis	83072	88814	NRP	root:Host-associated:Birds:Digestive system:Digestive tube:Cecum	ERZ4883040_FASTA	mgnify	ERZ4883040.187-NODE-187-length-129981-cov-126.114965
2229328	ERZ4883040_FASTA_CLST_482	0	sanntis	51617	60192	RiPP	root:Host-associated:Birds:Digestive system:Digestive tube:Cecum	ERZ4883040_FASTA	mgnify	ERZ4883040.36-NODE-36-length-240136-cov-8.395471
2229331	ERZ4883040_FASTA_CLST_485	0	sanntis	18399	29804	RiPP	root:Host-associated:Birds:Digestive system:Digestive tube:Cecum	ERZ4883040_FASTA	mgnify	ERZ4883040.1648-NODE-1648-length-37388-cov-18.204939
2229334	ERZ4883040_FASTA_CLST_488	11	sanntis	1	17303	Saccharide	root:Host-associated:Birds:Digestive system:Digestive tube:Cecum	ERZ4883040_FASTA	mgnify	ERZ4883040.4085-NODE-4085-length-17304-cov-4.173575
2229336	ERZ4883040_FASTA_CLST_490	10	sanntis	1	21281	Saccharide	root:Host-associated:Birds:Digestive system:Digestive tube:Cecum	ERZ4883040_FASTA	mgnify	ERZ4883040.1486-NODE-1486-length-40364-cov-58.288050
2229337	ERZ4883040_FASTA_CLST_491	10	sanntis	2	12504	Other	root:Host-associated:Birds:Digestive system:Digestive tube:Cecum	ERZ4883040_FASTA	mgnify	ERZ4883040.5332-NODE-5332-length-13535-cov-8.961944
2229338	ERZ4883040_FASTA_CLST_492	0	sanntis	22212	29159	RiPP	root:Host-associated:Birds:Digestive system:Digestive tube:Cecum	ERZ4883040_FASTA	mgnify	ERZ4883040.1872-NODE-1872-length-33708-cov-13.024812
2229340	ERZ4883040_FASTA_CLST_494	10	sanntis	3	19780	Other	root:Host-associated:Birds:Digestive system:Digestive tube:Cecum	ERZ4883040_FASTA	mgnify	ERZ4883040.216-NODE-216-length-122222-cov-26.819337
2229341	ERZ4883040_FASTA_CLST_495	10	sanntis	346	13880	NRP	root:Host-associated:Birds:Digestive system:Digestive tube:Cecum	ERZ4883040_FASTA	mgnify	ERZ4883040.4667-NODE-4667-length-15248-cov-574.919107
2229343	ERZ4883040_FASTA_CLST_497	10	sanntis	3	25540	Saccharide	root:Host-associated:Birds:Digestive system:Digestive tube:Cecum	ERZ4883040_FASTA	mgnify	ERZ4883040.1626-NODE-1626-length-37905-cov-5.187318
2229344	ERZ4883040_FASTA_CLST_498	10	sanntis	3	11337	Saccharide	root:Host-associated:Birds:Digestive system:Digestive tube:Cecum	ERZ4883040_FASTA	mgnify	ERZ4883040.3586-NODE-3586-length-19561-cov-20.875474
2229345	ERZ4883040_FASTA_CLST_499	0	sanntis	52776	82049	Saccharide	root:Host-associated:Birds:Digestive system:Digestive tube:Cecum	ERZ4883040_FASTA	mgnify	ERZ4883040.407-NODE-407-length-91786-cov-14.891095
2229346	ERZ4883040_FASTA_CLST_500	1	sanntis	7884	28556	Saccharide	root:Host-associated:Birds:Digestive system:Digestive tube:Cecum	ERZ4883040_FASTA	mgnify	ERZ4883040.2247-NODE-2247-length-29160-cov-51.674180
2229347	ERZ4883040_FASTA_CLST_501	10	sanntis	352	27222	Saccharide	root:Host-associated:Birds:Digestive system:Digestive tube:Cecum	ERZ4883040_FASTA	mgnify	ERZ4883040.390-NODE-390-length-94118-cov-8.888277
2229348	ERZ4883040_FASTA_CLST_502	11	sanntis	2	8759	Saccharide	root:Host-associated:Birds:Digestive system:Digestive tube:Cecum	ERZ4883040_FASTA	mgnify	ERZ4883040.8416-NODE-8416-length-8761-cov-3.844016
2229349	ERZ4883040_FASTA_CLST_503	10	sanntis	435	9454	NRP	root:Host-associated:Birds:Digestive system:Digestive tube:Cecum	ERZ4883040_FASTA	mgnify	ERZ4883040.6718-NODE-6718-length-10917-cov-14.557632
2229350	ERZ4883040_FASTA_CLST_504	1	sanntis	8130	44135	Saccharide	root:Host-associated:Birds:Digestive system:Digestive tube:Cecum	ERZ4883040_FASTA	mgnify	ERZ4883040.1309-NODE-1309-length-44135-cov-9.514065
2229351	ERZ4883040_FASTA_CLST_505	11	sanntis	1	3395	NRP	root:Host-associated:Birds:Digestive system:Digestive tube:Cecum	ERZ4883040_FASTA	mgnify	ERZ4883040.20926-NODE-20926-length-3395-cov-3.909880
2229352	ERZ4883040_FASTA_CLST_506	1	sanntis	3504	10135	Polyketide	root:Host-associated:Birds:Digestive system:Digestive tube:Cecum	ERZ4883040_FASTA	mgnify	ERZ4883040.7200-NODE-7200-length-10227-cov-6.409457
2229354	ERZ4883040_FASTA_CLST_508	0	sanntis	54364	75035	RiPP	root:Host-associated:Birds:Digestive system:Digestive tube:Cecum	ERZ4883040_FASTA	mgnify	ERZ4883040.165-NODE-165-length-135497-cov-78.450171
2229356	ERZ4883040_FASTA_CLST_510	0	sanntis	79786	89728	Saccharide	root:Host-associated:Birds:Digestive system:Digestive tube:Cecum	ERZ4883040_FASTA	mgnify	ERZ4883040.23-NODE-23-length-256091-cov-100.899311
2229357	ERZ4883040_FASTA_CLST_511	11	sanntis	3	5677	RiPP	root:Host-associated:Birds:Digestive system:Digestive tube:Cecum	ERZ4883040_FASTA	mgnify	ERZ4883040.12852-NODE-12852-length-5679-cov-7.988976
2229358	ERZ4883040_FASTA_CLST_512	11	sanntis	246	8758	RiPP	root:Host-associated:Birds:Digestive system:Digestive tube:Cecum	ERZ4883040_FASTA	mgnify	ERZ4883040.8419-NODE-8419-length-8758-cov-3.650350
2229359	ERZ4883040_FASTA_CLST_513	10	sanntis	304	9808	NRP	root:Host-associated:Birds:Digestive system:Digestive tube:Cecum	ERZ4883040_FASTA	mgnify	ERZ4883040.814-NODE-814-length-60520-cov-71.321723
2229361	ERZ4883040_FASTA_CLST_515	10	sanntis	2	8639	RiPP	root:Host-associated:Birds:Digestive system:Digestive tube:Cecum	ERZ4883040_FASTA	mgnify	ERZ4883040.3943-NODE-3943-length-17934-cov-6.060015
2229362	ERZ4883040_FASTA_CLST_516	0	sanntis	16413	18618	NRP	root:Host-associated:Birds:Digestive system:Digestive tube:Cecum	ERZ4883040_FASTA	mgnify	ERZ4883040.44-NODE-44-length-231542-cov-67.370219
2229364	ERZ4883040_FASTA_CLST_518	10	sanntis	177	24225	Saccharide	root:Host-associated:Birds:Digestive system:Digestive tube:Cecum	ERZ4883040_FASTA	mgnify	ERZ4883040.1476-NODE-1476-length-40475-cov-4.918679
2229365	ERZ4883040_FASTA_CLST_519	0	sanntis	31768	33341	Other	root:Host-associated:Birds:Digestive system:Digestive tube:Cecum	ERZ4883040_FASTA	mgnify	ERZ4883040.807-NODE-807-length-61011-cov-120.019489
2229366	ERZ4883040_FASTA_CLST_520	10	sanntis	3	1954	RiPP	root:Host-associated:Birds:Digestive system:Digestive tube:Cecum	ERZ4883040_FASTA	mgnify	ERZ4883040.19861-NODE-19861-length-3581-cov-4.451787
2229368	ERZ4883040_FASTA_CLST_522	0	sanntis	28846	45245	Saccharide	root:Host-associated:Birds:Digestive system:Digestive tube:Cecum	ERZ4883040_FASTA	mgnify	ERZ4883040.1027-NODE-1027-length-51756-cov-10.484981
2229369	ERZ4883040_FASTA_CLST_523	0	sanntis	5608	11099	RiPP	root:Host-associated:Birds:Digestive system:Digestive tube:Cecum	ERZ4883040_FASTA	mgnify	ERZ4883040.6345-NODE-6345-length-11501-cov-13.923904
2229370	ERZ4883040_FASTA_CLST_524	1	sanntis	5860	21088	Other	root:Host-associated:Birds:Digestive system:Digestive tube:Cecum	ERZ4883040_FASTA	mgnify	ERZ4883040.3195-NODE-3195-length-21750-cov-111.452731
2229371	ERZ4883040_FASTA_CLST_525	10	sanntis	2	32338	Saccharide	root:Host-associated:Birds:Digestive system:Digestive tube:Cecum	ERZ4883040_FASTA	mgnify	ERZ4883040.1860-NODE-1860-length-33882-cov-5.306855
2229372	ERZ4883040_FASTA_CLST_526	10	sanntis	270	4912	RiPP	root:Host-associated:Birds:Digestive system:Digestive tube:Cecum	ERZ4883040_FASTA	mgnify	ERZ4883040.2581-NODE-2581-length-26037-cov-33.064583
2229373	ERZ4883040_FASTA_CLST_527	0	sanntis	52964	98716	Saccharide	root:Host-associated:Birds:Digestive system:Digestive tube:Cecum	ERZ4883040_FASTA	mgnify	ERZ4883040.353-NODE-353-length-99380-cov-15.658263
2229374	ERZ4883040_FASTA_CLST_528	1	sanntis	12065	19612	RiPP	root:Host-associated:Birds:Digestive system:Digestive tube:Cecum	ERZ4883040_FASTA	mgnify	ERZ4883040.3559-NODE-3559-length-19686-cov-31.560950
2229375	ERZ4883040_FASTA_CLST_529	10	sanntis	1	6854	Other	root:Host-associated:Birds:Digestive system:Digestive tube:Cecum	ERZ4883040_FASTA	mgnify	ERZ4883040.10045-NODE-10045-length-7274-cov-21.888350
2229376	ERZ4883040_FASTA_CLST_530	10	sanntis	1	2378	Polyketide	root:Host-associated:Birds:Digestive system:Digestive tube:Cecum	ERZ4883040_FASTA	mgnify	ERZ4883040.19688-NODE-19688-length-3615-cov-2.647191
2229377	ERZ4883040_FASTA_CLST_531	11	sanntis	42	6094	RiPP	root:Host-associated:Birds:Digestive system:Digestive tube:Cecum	ERZ4883040_FASTA	mgnify	ERZ4883040.11989-NODE-11989-length-6095-cov-3.623013
2229378	ERZ4883040_FASTA_CLST_532	11	sanntis	2	12015	NRP	root:Host-associated:Birds:Digestive system:Digestive tube:Cecum	ERZ4883040_FASTA	mgnify	ERZ4883040.5936-NODE-5936-length-12272-cov-4.809037
2229379	ERZ4883040_FASTA_CLST_533	0	sanntis	3417	10993	RiPP	root:Host-associated:Birds:Digestive system:Digestive tube:Cecum	ERZ4883040_FASTA	mgnify	ERZ4883040.1066-NODE-1066-length-50270-cov-35.220193
2229380	ERZ4883040_FASTA_CLST_534	0	sanntis	7299	16342	RiPP	root:Host-associated:Birds:Digestive system:Digestive tube:Cecum	ERZ4883040_FASTA	mgnify	ERZ4883040.3125-NODE-3125-length-22239-cov-10.459656
2229383	ERZ4883040_FASTA_CLST_537	0	sanntis	19865	28968	NRP	root:Host-associated:Birds:Digestive system:Digestive tube:Cecum	ERZ4883040_FASTA	mgnify	ERZ4883040.239-NODE-239-length-116170-cov-55.440977
2229384	ERZ4883040_FASTA_CLST_538	10	sanntis	109	11515	NRP	root:Host-associated:Birds:Digestive system:Digestive tube:Cecum	ERZ4883040_FASTA	mgnify	ERZ4883040.439-NODE-439-length-89787-cov-6.671098
2229387	ERZ4883040_FASTA_CLST_541	11	sanntis	1	4780	NRP	root:Host-associated:Birds:Digestive system:Digestive tube:Cecum	ERZ4883040_FASTA	mgnify	ERZ4883040.15174-NODE-15174-length-4782-cov-4.067696
2229388	ERZ4883040_FASTA_CLST_542	0	sanntis	21808	39688	Saccharide	root:Host-associated:Birds:Digestive system:Digestive tube:Cecum	ERZ4883040_FASTA	mgnify	ERZ4883040.1493-NODE-1493-length-40267-cov-39.461802
2229389	ERZ4883040_FASTA_CLST_543	10	sanntis	2	8727	NRP	root:Host-associated:Birds:Digestive system:Digestive tube:Cecum	ERZ4883040_FASTA	mgnify	ERZ4883040.7710-NODE-7710-length-9563-cov-27.218658
2229390	ERZ4883040_FASTA_CLST_544	10	sanntis	209	9988	NRP	root:Host-associated:Birds:Digestive system:Digestive tube:Cecum	ERZ4883040_FASTA	mgnify	ERZ4883040.4912-NODE-4912-length-14573-cov-5.863618
2229391	ERZ4883040_FASTA_CLST_545	11	sanntis	10	12078	Saccharide	root:Host-associated:Birds:Digestive system:Digestive tube:Cecum	ERZ4883040_FASTA	mgnify	ERZ4883040.6042-NODE-6042-length-12080-cov-9.354595
2229392	ERZ4883040_FASTA_CLST_546	11	sanntis	3	4929	RiPP	root:Host-associated:Birds:Digestive system:Digestive tube:Cecum	ERZ4883040_FASTA	mgnify	ERZ4883040.14727-NODE-14727-length-4931-cov-3.589623
2229394	ERZ4883040_FASTA_CLST_548	10	sanntis	151	4565	Polyketide	root:Host-associated:Birds:Digestive system:Digestive tube:Cecum	ERZ4883040_FASTA	mgnify	ERZ4883040.2756-NODE-2756-length-24582-cov-41.465528
2229395	ERZ4883040_FASTA_CLST_549	0	sanntis	12495	20498	RiPP	root:Host-associated:Birds:Digestive system:Digestive tube:Cecum	ERZ4883040_FASTA	mgnify	ERZ4883040.1261-NODE-1261-length-45108-cov-36.898542
2229396	ERZ4883040_FASTA_CLST_550	10	sanntis	41	22108	Polyketide	root:Host-associated:Birds:Digestive system:Digestive tube:Cecum	ERZ4883040_FASTA	mgnify	ERZ4883040.180-NODE-180-length-131122-cov-346.041307
2229397	ERZ4883040_FASTA_CLST_551	1	sanntis	4476	11814	RiPP	root:Host-associated:Birds:Digestive system:Digestive tube:Cecum	ERZ4883040_FASTA	mgnify	ERZ4883040.6171-NODE-6171-length-11814-cov-6.526490
2229399	ERZ4883040_FASTA_CLST_553	0	sanntis	31495	38229	RiPP	root:Host-associated:Birds:Digestive system:Digestive tube:Cecum	ERZ4883040_FASTA	mgnify	ERZ4883040.1064-NODE-1064-length-50341-cov-126.241956
2229400	ERZ4883040_FASTA_CLST_554	10	sanntis	3	10058	Saccharide	root:Host-associated:Birds:Digestive system:Digestive tube:Cecum	ERZ4883040_FASTA	mgnify	ERZ4883040.6732-NODE-6732-length-10896-cov-4.148971
2229401	ERZ4883040_FASTA_CLST_555	0	sanntis	107776	116928	NRP|Saccharide	root:Host-associated:Birds:Digestive system:Digestive tube:Cecum	ERZ4883040_FASTA	mgnify	ERZ4883040.113-NODE-113-length-156250-cov-247.256084
2229402	ERZ4883040_FASTA_CLST_556	0	sanntis	3391	8731	NRP	root:Host-associated:Birds:Digestive system:Digestive tube:Cecum	ERZ4883040_FASTA	mgnify	ERZ4883040.8243-NODE-8243-length-8934-cov-3.161730
2229403	ERZ4883040_FASTA_CLST_557	0	sanntis	7243	16820	RiPP	root:Host-associated:Birds:Digestive system:Digestive tube:Cecum	ERZ4883040_FASTA	mgnify	ERZ4883040.110-NODE-110-length-157457-cov-10.159528
2229404	ERZ4883040_FASTA_CLST_558	0	sanntis	8810	15505	NRP	root:Host-associated:Birds:Digestive system:Digestive tube:Cecum	ERZ4883040_FASTA	mgnify	ERZ4883040.2329-NODE-2329-length-28301-cov-18.925759
2229405	ERZ4883040_FASTA_CLST_559	0	sanntis	15354	22981	RiPP	root:Host-associated:Birds:Digestive system:Digestive tube:Cecum	ERZ4883040_FASTA	mgnify	ERZ4883040.2335-NODE-2335-length-28253-cov-26.855309
2229407	ERZ4883040_FASTA_CLST_561	11	sanntis	1	20381	Polyketide	root:Host-associated:Birds:Digestive system:Digestive tube:Cecum	ERZ4883040_FASTA	mgnify	ERZ4883040.3401-NODE-3401-length-20472-cov-9.590243
2229408	ERZ4883040_FASTA_CLST_562	0	sanntis	5588	15095	RiPP	root:Host-associated:Birds:Digestive system:Digestive tube:Cecum	ERZ4883040_FASTA	mgnify	ERZ4883040.2162-NODE-2162-length-30061-cov-12.844165
2229410	ERZ4883040_FASTA_CLST_564	0	sanntis	26717	37343	RiPP	root:Host-associated:Birds:Digestive system:Digestive tube:Cecum	ERZ4883040_FASTA	mgnify	ERZ4883040.1593-NODE-1593-length-38656-cov-5.739903
2229411	ERZ4883040_FASTA_CLST_565	11	sanntis	1	12140	NRP	root:Host-associated:Birds:Digestive system:Digestive tube:Cecum	ERZ4883040_FASTA	mgnify	ERZ4883040.5985-NODE-5985-length-12181-cov-48.453323
2229413	ERZ4883040_FASTA_CLST_567	11	sanntis	2	4676	RiPP	root:Host-associated:Birds:Digestive system:Digestive tube:Cecum	ERZ4883040_FASTA	mgnify	ERZ4883040.15514-NODE-15514-length-4678-cov-3.942462
2229414	ERZ4883040_FASTA_CLST_568	10	sanntis	2	5106	RiPP	root:Host-associated:Birds:Digestive system:Digestive tube:Cecum	ERZ4883040_FASTA	mgnify	ERZ4883040.8705-NODE-8705-length-8435-cov-13.117900
2229415	ERZ4883040_FASTA_CLST_569	11	sanntis	1	5083	RiPP	root:Host-associated:Birds:Digestive system:Digestive tube:Cecum	ERZ4883040_FASTA	mgnify	ERZ4883040.14339-NODE-14339-length-5084-cov-5.344601
2229416	ERZ4883040_FASTA_CLST_570	10	sanntis	51	25143	Saccharide	root:Host-associated:Birds:Digestive system:Digestive tube:Cecum	ERZ4883040_FASTA	mgnify	ERZ4883040.26-NODE-26-length-251221-cov-99.527806
2229417	ERZ4883040_FASTA_CLST_571	0	sanntis	44594	77002	Saccharide	root:Host-associated:Birds:Digestive system:Digestive tube:Cecum	ERZ4883040_FASTA	mgnify	ERZ4883040.442-NODE-442-length-89580-cov-11.990919
2229419	ERZ4883040_FASTA_CLST_573	10	sanntis	256	7304	RiPP	root:Host-associated:Birds:Digestive system:Digestive tube:Cecum	ERZ4883040_FASTA	mgnify	ERZ4883040.278-NODE-278-length-109194-cov-145.424156
2229421	ERZ4883040_FASTA_CLST_575	1	sanntis	9323	22488	RiPP	root:Host-associated:Birds:Digestive system:Digestive tube:Cecum	ERZ4883040_FASTA	mgnify	ERZ4883040.3083-NODE-3083-length-22490-cov-12.544194
2229422	ERZ4883040_FASTA_CLST_576	0	sanntis	50896	60740	NRP	root:Host-associated:Birds:Digestive system:Digestive tube:Cecum	ERZ4883040_FASTA	mgnify	ERZ4883040.437-NODE-437-length-89999-cov-9.272458
2229424	ERZ4883040_FASTA_CLST_578	10	sanntis	168	12060	NRP	root:Host-associated:Birds:Digestive system:Digestive tube:Cecum	ERZ4883040_FASTA	mgnify	ERZ4883040.5102-NODE-5102-length-14062-cov-7.504319
2229425	ERZ4883040_FASTA_CLST_579	10	sanntis	278	11974	Saccharide	root:Host-associated:Birds:Digestive system:Digestive tube:Cecum	ERZ4883040_FASTA	mgnify	ERZ4883040.5871-NODE-5871-length-12401-cov-5.471894
2229426	ERZ4883040_FASTA_CLST_580	10	sanntis	2	2705	NRP	root:Host-associated:Birds:Digestive system:Digestive tube:Cecum	ERZ4883040_FASTA	mgnify	ERZ4883040.7744-NODE-7744-length-9523-cov-5.099176
2229427	ERZ4883040_FASTA_CLST_581	11	sanntis	2	4053	NRP|Saccharide	root:Host-associated:Birds:Digestive system:Digestive tube:Cecum	ERZ4883040_FASTA	mgnify	ERZ4883040.16484-NODE-16484-length-4387-cov-3.323638
2229428	ERZ4883040_FASTA_CLST_582	1	sanntis	2978	6312	RiPP	root:Host-associated:Birds:Digestive system:Digestive tube:Cecum	ERZ4883040_FASTA	mgnify	ERZ4883040.11585-NODE-11585-length-6314-cov-303.125899
2229429	ERZ4883040_FASTA_CLST_583	10	sanntis	86	20825	Saccharide	root:Host-associated:Birds:Digestive system:Digestive tube:Cecum	ERZ4883040_FASTA	mgnify	ERZ4883040.2495-NODE-2495-length-26814-cov-14.470384
2229430	ERZ4883040_FASTA_CLST_584	0	sanntis	31613	41090	NRP	root:Host-associated:Birds:Digestive system:Digestive tube:Cecum	ERZ4883040_FASTA	mgnify	ERZ4883040.1357-NODE-1357-length-43192-cov-9.110207
2229431	ERZ4883040_FASTA_CLST_585	0	sanntis	6995	15495	Other	root:Host-associated:Birds:Digestive system:Digestive tube:Cecum	ERZ4883040_FASTA	mgnify	ERZ4883040.4281-NODE-4281-length-16550-cov-25.855956
2229432	ERZ4883040_FASTA_CLST_586	11	sanntis	102	9887	Saccharide	root:Host-associated:Birds:Digestive system:Digestive tube:Cecum	ERZ4883040_FASTA	mgnify	ERZ4883040.7373-NODE-7373-length-10006-cov-4.279670
2229433	ERZ4883040_FASTA_CLST_587	11	sanntis	109	22352	Other	root:Host-associated:Birds:Digestive system:Digestive tube:Cecum	ERZ4883040_FASTA	mgnify	ERZ4883040.3070-NODE-3070-length-22552-cov-9.892341
2229436	ERZ4883040_FASTA_CLST_590	0	sanntis	25620	37403	Saccharide	root:Host-associated:Birds:Digestive system:Digestive tube:Cecum	ERZ4883040_FASTA	mgnify	ERZ4883040.1514-NODE-1514-length-39962-cov-13.371614
2229437	ERZ4883040_FASTA_CLST_591	10	sanntis	2	9231	Saccharide	root:Host-associated:Birds:Digestive system:Digestive tube:Cecum	ERZ4883040_FASTA	mgnify	ERZ4883040.1278-NODE-1278-length-44760-cov-6.966536
2229438	ERZ4883040_FASTA_CLST_592	0	sanntis	82705	99304	Saccharide	root:Host-associated:Birds:Digestive system:Digestive tube:Cecum	ERZ4883040_FASTA	mgnify	ERZ4883040.191-NODE-191-length-129274-cov-107.238804
2229439	ERZ4883040_FASTA_CLST_593	1	sanntis	8613	13621	RiPP	root:Host-associated:Birds:Digestive system:Digestive tube:Cecum	ERZ4883040_FASTA	mgnify	ERZ4883040.5292-NODE-5292-length-13623-cov-42.275206
2229440	ERZ4883040_FASTA_CLST_594	0	sanntis	4159	7859	RiPP	root:Host-associated:Birds:Digestive system:Digestive tube:Cecum	ERZ4883040_FASTA	mgnify	ERZ4883040.8637-NODE-8637-length-8509-cov-101.465105
2229442	ERZ4883040_FASTA_CLST_596	1	sanntis	5584	8544	RiPP	root:Host-associated:Birds:Digestive system:Digestive tube:Cecum	ERZ4883040_FASTA	mgnify	ERZ4883040.8608-NODE-8608-length-8545-cov-4.560188
2229444	ERZ4883040_FASTA_CLST_598	11	sanntis	2	5620	RiPP	root:Host-associated:Birds:Digestive system:Digestive tube:Cecum	ERZ4883040_FASTA	mgnify	ERZ4883040.12949-NODE-12949-length-5634-cov-232.319233
2229445	ERZ4883040_FASTA_CLST_599	0	sanntis	32119	55681	Other	root:Host-associated:Birds:Digestive system:Digestive tube:Cecum	ERZ4883040_FASTA	mgnify	ERZ4883040.666-NODE-666-length-69164-cov-17.967168
2229447	ERZ4883040_FASTA_CLST_601	0	sanntis	9813	40120	Other	root:Host-associated:Birds:Digestive system:Digestive tube:Cecum	ERZ4883040_FASTA	mgnify	ERZ4883040.1490-NODE-1490-length-40327-cov-9.600343
2229448	ERZ4883040_FASTA_CLST_602	11	sanntis	31	3795	Polyketide	root:Host-associated:Birds:Digestive system:Digestive tube:Cecum	ERZ4883040_FASTA	mgnify	ERZ4883040.18821-NODE-18821-length-3797-cov-5.058792
2229449	ERZ4883040_FASTA_CLST_603	11	sanntis	289	7711	RiPP	root:Host-associated:Birds:Digestive system:Digestive tube:Cecum	ERZ4883040_FASTA	mgnify	ERZ4883040.9486-NODE-9486-length-7713-cov-9.377905
2229452	ERZ4883040_FASTA_CLST_606	1	sanntis	9434	16554	RiPP	root:Host-associated:Birds:Digestive system:Digestive tube:Cecum	ERZ4883040_FASTA	mgnify	ERZ4883040.4227-NODE-4227-length-16739-cov-46.354411
2229453	ERZ4883040_FASTA_CLST_607	0	sanntis	8053	23993	Saccharide	root:Host-associated:Birds:Digestive system:Digestive tube:Cecum	ERZ4883040_FASTA	mgnify	ERZ4883040.1665-NODE-1665-length-37097-cov-13.129124
2229455	ERZ4883040_FASTA_CLST_609	0	sanntis	39917	57892	RiPP	root:Host-associated:Birds:Digestive system:Digestive tube:Cecum	ERZ4883040_FASTA	mgnify	ERZ4883040.833-NODE-833-length-59966-cov-25.970790
2229457	ERZ4883040_FASTA_CLST_611	1	sanntis	5809	28417	Saccharide	root:Host-associated:Birds:Digestive system:Digestive tube:Cecum	ERZ4883040_FASTA	mgnify	ERZ4883040.2282-NODE-2282-length-28731-cov-43.647057
2229458	ERZ4883040_FASTA_CLST_612	11	sanntis	2	10847	NRP	root:Host-associated:Birds:Digestive system:Digestive tube:Cecum	ERZ4883040_FASTA	mgnify	ERZ4883040.6771-NODE-6771-length-10848-cov-4.182248
2229460	ERZ4883040_FASTA_CLST_614	0	sanntis	62171	64618	Other	root:Host-associated:Birds:Digestive system:Digestive tube:Cecum	ERZ4883040_FASTA	mgnify	ERZ4883040.133-NODE-133-length-146797-cov-13.050722
2229461	ERZ4883040_FASTA_CLST_615	0	sanntis	31836	40847	NRP	root:Host-associated:Birds:Digestive system:Digestive tube:Cecum	ERZ4883040_FASTA	mgnify	ERZ4883040.1168-NODE-1168-length-47475-cov-41.198397
2229463	ERZ4883040_FASTA_CLST_617	0	sanntis	12037	15617	RiPP	root:Host-associated:Birds:Digestive system:Digestive tube:Cecum	ERZ4883040_FASTA	mgnify	ERZ4883040.2228-NODE-2228-length-29351-cov-24.039255
2229464	ERZ4883040_FASTA_CLST_618	0	sanntis	25546	29102	RiPP	root:Host-associated:Birds:Digestive system:Digestive tube:Cecum	ERZ4883040_FASTA	mgnify	ERZ4883040.300-NODE-300-length-105474-cov-28.806800
2229467	ERZ4883040_FASTA_CLST_621	10	sanntis	122	15240	Saccharide	root:Host-associated:Birds:Digestive system:Digestive tube:Cecum	ERZ4883040_FASTA	mgnify	ERZ4883040.1837-NODE-1837-length-34265-cov-10.090061
2229468	ERZ4883040_FASTA_CLST_622	0	sanntis	21310	48031	Saccharide	root:Host-associated:Birds:Digestive system:Digestive tube:Cecum	ERZ4883040_FASTA	mgnify	ERZ4883040.513-NODE-513-length-81863-cov-8.442781
2229469	ERZ4883040_FASTA_CLST_623	0	sanntis	30189	44301	NRP	root:Host-associated:Birds:Digestive system:Digestive tube:Cecum	ERZ4883040_FASTA	mgnify	ERZ4883040.169-NODE-169-length-134712-cov-79.993851
2229474	ERZ4883040_FASTA_CLST_628	0	sanntis	93070	105212	NRP	root:Host-associated:Birds:Digestive system:Digestive tube:Cecum	ERZ4883040_FASTA	mgnify	ERZ4883040.12-NODE-12-length-298388-cov-42.867846
2229476	ERZ4883040_FASTA_CLST_630	0	sanntis	69182	87344	NRP	root:Host-associated:Birds:Digestive system:Digestive tube:Cecum	ERZ4883040_FASTA	mgnify	ERZ4883040.429-NODE-429-length-90682-cov-83.518587
2229478	ERZ4883040_FASTA_CLST_632	11	sanntis	2	7848	RiPP	root:Host-associated:Birds:Digestive system:Digestive tube:Cecum	ERZ4883040_FASTA	mgnify	ERZ4883040.9322-NODE-9322-length-7850-cov-50.451315
2229479	ERZ4883040_FASTA_CLST_633	0	sanntis	61292	71582	Other	root:Host-associated:Birds:Digestive system:Digestive tube:Cecum	ERZ4883040_FASTA	mgnify	ERZ4883040.228-NODE-228-length-118841-cov-100.455820
2229481	ERZ4883040_FASTA_CLST_635	0	sanntis	79553	118319	Saccharide	root:Host-associated:Birds:Digestive system:Digestive tube:Cecum	ERZ4883040_FASTA	mgnify	ERZ4883040.171-NODE-171-length-133960-cov-141.582122
2229482	ERZ4883040_FASTA_CLST_636	11	sanntis	2	5241	Polyketide	root:Host-associated:Birds:Digestive system:Digestive tube:Cecum	ERZ4883040_FASTA	mgnify	ERZ4883040.13916-NODE-13916-length-5242-cov-3.574320
2229484	ERZ4883040_FASTA_CLST_638	0	sanntis	4759	5159	RiPP	root:Host-associated:Birds:Digestive system:Digestive tube:Cecum	ERZ4883040_FASTA	mgnify	ERZ4883040.1317-NODE-1317-length-43961-cov-128.310368
2229487	ERZ4883040_FASTA_CLST_641	0	sanntis	23502	32734	Polyketide	root:Host-associated:Birds:Digestive system:Digestive tube:Cecum	ERZ4883040_FASTA	mgnify	ERZ4883040.1306-NODE-1306-length-44178-cov-10.994175
2229488	ERZ4883040_FASTA_CLST_642	10	sanntis	3	8117	Other	root:Host-associated:Birds:Digestive system:Digestive tube:Cecum	ERZ4883040_FASTA	mgnify	ERZ4883040.5982-NODE-5982-length-12186-cov-5.282829
2229490	ERZ4883040_FASTA_CLST_644	0	sanntis	30210	41590	NRP	root:Host-associated:Birds:Digestive system:Digestive tube:Cecum	ERZ4883040_FASTA	mgnify	ERZ4883040.1371-NODE-1371-length-42822-cov-5.491080
2229491	ERZ4883040_FASTA_CLST_645	1	sanntis	11369	13677	Terpene	root:Host-associated:Birds:Digestive system:Digestive tube:Cecum	ERZ4883040_FASTA	mgnify	ERZ4883040.5263-NODE-5263-length-13678-cov-11.888424
2229494	ERZ4883040_FASTA_CLST_648	0	sanntis	17481	26858	NRP	root:Host-associated:Birds:Digestive system:Digestive tube:Cecum	ERZ4883040_FASTA	mgnify	ERZ4883040.1927-NODE-1927-length-32977-cov-44.805237
2229495	ERZ4883040_FASTA_CLST_649	1	sanntis	4149	15760	NRP	root:Host-associated:Birds:Digestive system:Digestive tube:Cecum	ERZ4883040_FASTA	mgnify	ERZ4883040.4505-NODE-4505-length-15760-cov-47.161987
2229496	ERZ4883040_FASTA_CLST_650	10	sanntis	2	21791	Saccharide	root:Host-associated:Birds:Digestive system:Digestive tube:Cecum	ERZ4883040_FASTA	mgnify	ERZ4883040.973-NODE-973-length-53657-cov-46.913119
2229497	ERZ4883040_FASTA_CLST_651	1	sanntis	6771	11841	RiPP	root:Host-associated:Birds:Digestive system:Digestive tube:Cecum	ERZ4883040_FASTA	mgnify	ERZ4883040.6158-NODE-6158-length-11843-cov-18.207329
2229499	ERZ4883040_FASTA_CLST_653	0	sanntis	18777	24348	RiPP	root:Host-associated:Birds:Digestive system:Digestive tube:Cecum	ERZ4883040_FASTA	mgnify	ERZ4883040.1413-NODE-1413-length-41846-cov-11.533584
2229501	ERZ4883040_FASTA_CLST_655	0	sanntis	38260	56278	NRP	root:Host-associated:Birds:Digestive system:Digestive tube:Cecum	ERZ4883040_FASTA	mgnify	ERZ4883040.478-NODE-478-length-85039-cov-119.177622
2229503	ERZ4883040_FASTA_CLST_657	0	sanntis	2220	5463	NRP	root:Host-associated:Birds:Digestive system:Digestive tube:Cecum	ERZ4883040_FASTA	mgnify	ERZ4883040.10257-NODE-10257-length-7117-cov-3.708581
2229504	ERZ4883040_FASTA_CLST_658	0	sanntis	27442	34350	NRP	root:Host-associated:Birds:Digestive system:Digestive tube:Cecum	ERZ4883040_FASTA	mgnify	ERZ4883040.1238-NODE-1238-length-45626-cov-43.784424
2229505	ERZ4883040_FASTA_CLST_659	10	sanntis	1	9945	RiPP	root:Host-associated:Birds:Digestive system:Digestive tube:Cecum	ERZ4883040_FASTA	mgnify	ERZ4883040.6043-NODE-6043-length-12079-cov-54.210579
2229506	ERZ4883040_FASTA_CLST_660	0	sanntis	22346	29474	Polyketide	root:Host-associated:Birds:Digestive system:Digestive tube:Cecum	ERZ4883040_FASTA	mgnify	ERZ4883040.2046-NODE-2046-length-31292-cov-5.151039
2229508	ERZ783536_FASTA_CLST_0	0	sanntis	13369	15743	RiPP	root:Host-associated:Human:Digestive system:Large intestine	ERZ783536_FASTA	mgnify	ERZ783536.115-NODE-115-length-20928-cov-5.594548
2229510	ERZ783536_FASTA_CLST_2	10	sanntis	2	2016	Other	root:Host-associated:Human:Digestive system:Large intestine	ERZ783536_FASTA	mgnify	ERZ783536.136-NODE-136-length-15398-cov-4.845597
2229511	ERZ783536_FASTA_CLST_3	0	sanntis	58756	66338	Other	root:Host-associated:Human:Digestive system:Large intestine	ERZ783536_FASTA	mgnify	ERZ783536.12-NODE-12-length-167313-cov-53.260364
2229512	ERZ783536_FASTA_CLST_4	0	sanntis	125583	130439	Polyketide	root:Host-associated:Human:Digestive system:Large intestine	ERZ783536_FASTA	mgnify	ERZ783536.12-NODE-12-length-167313-cov-53.260364
2229513	ERZ783536_FASTA_CLST_5	0	sanntis	2592	19230	Saccharide	root:Host-associated:Human:Digestive system:Large intestine	ERZ783536_FASTA	mgnify	ERZ783536.69-NODE-69-length-35756-cov-12.146775
2229514	ERZ783536_FASTA_CLST_6	1	sanntis	26105	42077	Saccharide	root:Host-associated:Human:Digestive system:Large intestine	ERZ783536_FASTA	mgnify	ERZ783536.53-NODE-53-length-42364-cov-49.435132
2229516	ERZ783536_FASTA_CLST_8	0	sanntis	167350	173323	NRP	root:Host-associated:Human:Digestive system:Large intestine	ERZ783536_FASTA	mgnify	ERZ783536.10-NODE-10-length-173631-cov-53.451721
2229517	ERZ783536_FASTA_CLST_9	0	sanntis	5349	12413	Polyketide	root:Host-associated:Human:Digestive system:Large intestine	ERZ783536_FASTA	mgnify	ERZ783536.124-NODE-124-length-18380-cov-4.454352
2229518	ERZ783536_FASTA_CLST_10	0	sanntis	56694	60252	Other	root:Host-associated:Human:Digestive system:Large intestine	ERZ783536_FASTA	mgnify	ERZ783536.15-NODE-15-length-149805-cov-56.456247
2229520	ERZ783536_FASTA_CLST_12	0	sanntis	15700	30215	RiPP	root:Host-associated:Human:Digestive system:Large intestine	ERZ783536_FASTA	mgnify	ERZ783536.9-NODE-9-length-183705-cov-59.710939
2229521	ERZ783536_FASTA_CLST_13	0	sanntis	157279	192402	NRP|Polyketide	root:Host-associated:Human:Digestive system:Large intestine	ERZ783536_FASTA	mgnify	ERZ783536.2-NODE-2-length-259798-cov-52.983822
2229523	ERZ783536_FASTA_CLST_15	0	sanntis	27006	47977	Saccharide	root:Host-associated:Human:Digestive system:Large intestine	ERZ783536_FASTA	mgnify	ERZ783536.33-NODE-33-length-84034-cov-56.424594
2229524	ERZ783536_FASTA_CLST_16	0	sanntis	48154	53659	Polyketide	root:Host-associated:Human:Digestive system:Large intestine	ERZ783536_FASTA	mgnify	ERZ783536.34-NODE-34-length-82909-cov-8.129155
2229525	ERZ783536_FASTA_CLST_17	0	sanntis	5436	36627	NRP	root:Host-associated:Human:Digestive system:Large intestine	ERZ783536_FASTA	mgnify	ERZ783536.23-NODE-23-length-121757-cov-58.676135
2229527	ERZ783536_FASTA_CLST_19	0	sanntis	27491	45150	Saccharide	root:Host-associated:Human:Digestive system:Large intestine	ERZ783536_FASTA	mgnify	ERZ783536.43-NODE-43-length-58019-cov-59.170709
2229529	ERZ783536_FASTA_CLST_21	1	sanntis	23325	40483	NRP	root:Host-associated:Human:Digestive system:Large intestine	ERZ783536_FASTA	mgnify	ERZ783536.57-NODE-57-length-40483-cov-56.945780
2229531	ERZ783536_FASTA_CLST_23	0	sanntis	69218	109242	Saccharide	root:Host-associated:Human:Digestive system:Large intestine	ERZ783536_FASTA	mgnify	ERZ783536.1-NODE-1-length-402940-cov-53.123993
2229532	ERZ783537_FASTA_CLST_0	11	sanntis	144	43709	NRP|Polyketide	root:Host-associated:Human:Digestive system:Large intestine	ERZ783537_FASTA	mgnify	ERZ783537.34-NODE-34-length-43981-cov-59.570824
2229534	ERZ783537_FASTA_CLST_2	11	sanntis	54	66083	NRP|Polyketide	root:Host-associated:Human:Digestive system:Large intestine	ERZ783537_FASTA	mgnify	ERZ783537.27-NODE-27-length-66084-cov-61.772751
2229536	ERZ783537_FASTA_CLST_4	0	sanntis	5821	23412	Saccharide	root:Host-associated:Human:Digestive system:Large intestine	ERZ783537_FASTA	mgnify	ERZ783537.25-NODE-25-length-74196-cov-77.734034
2229537	ERZ783537_FASTA_CLST_5	0	sanntis	48526	54897	NRP	root:Host-associated:Human:Digestive system:Large intestine	ERZ783537_FASTA	mgnify	ERZ783537.25-NODE-25-length-74196-cov-77.734034
2229538	ERZ783537_FASTA_CLST_6	0	sanntis	23456	31590	NRP	root:Host-associated:Human:Digestive system:Large intestine	ERZ783537_FASTA	mgnify	ERZ783537.1-NODE-1-length-393137-cov-64.151996
2229539	ERZ783537_FASTA_CLST_7	0	sanntis	81095	99066	Other	root:Host-associated:Human:Digestive system:Large intestine	ERZ783537_FASTA	mgnify	ERZ783537.1-NODE-1-length-393137-cov-64.151996
2229540	ERZ783537_FASTA_CLST_8	0	sanntis	333429	374654	Saccharide	root:Host-associated:Human:Digestive system:Large intestine	ERZ783537_FASTA	mgnify	ERZ783537.1-NODE-1-length-393137-cov-64.151996
2229541	ERZ783537_FASTA_CLST_9	0	sanntis	84760	102405	Saccharide	root:Host-associated:Human:Digestive system:Large intestine	ERZ783537_FASTA	mgnify	ERZ783537.4-NODE-4-length-253277-cov-75.640801
2229542	ERZ783537_FASTA_CLST_10	0	sanntis	18650	36426	Saccharide	root:Host-associated:Human:Digestive system:Large intestine	ERZ783537_FASTA	mgnify	ERZ783537.15-NODE-15-length-113023-cov-70.349603
2229543	ERZ783537_FASTA_CLST_11	0	sanntis	20646	42874	NRP	root:Host-associated:Human:Digestive system:Large intestine	ERZ783537_FASTA	mgnify	ERZ783537.20-NODE-20-length-100621-cov-64.321252
2229546	ERZ783538_FASTA_CLST_0	0	sanntis	32636	42237	RiPP	root:Host-associated:Human:Digestive system:Large intestine	ERZ783538_FASTA	mgnify	ERZ783538.20-NODE-20-length-119094-cov-46.093835
2229547	ERZ783538_FASTA_CLST_1	0	sanntis	6088	25369	Polyketide	root:Host-associated:Human:Digestive system:Large intestine	ERZ783538_FASTA	mgnify	ERZ783538.70-NODE-70-length-63723-cov-21.050308
2229550	ERZ783538_FASTA_CLST_4	0	sanntis	129895	154074	Other	root:Host-associated:Human:Digestive system:Large intestine	ERZ783538_FASTA	mgnify	ERZ783538.3-NODE-3-length-368306-cov-53.385759
2229551	ERZ783538_FASTA_CLST_5	0	sanntis	363538	366905	RiPP	root:Host-associated:Human:Digestive system:Large intestine	ERZ783538_FASTA	mgnify	ERZ783538.3-NODE-3-length-368306-cov-53.385759
2229554	ERZ783538_FASTA_CLST_8	10	sanntis	168	13069	RiPP	root:Host-associated:Human:Digestive system:Large intestine	ERZ783538_FASTA	mgnify	ERZ783538.75-NODE-75-length-61127-cov-17.779850
2229556	ERZ783538_FASTA_CLST_10	0	sanntis	82251	107723	Saccharide	root:Host-associated:Human:Digestive system:Large intestine	ERZ783538_FASTA	mgnify	ERZ783538.24-NODE-24-length-109116-cov-10.890804
2229557	ERZ783538_FASTA_CLST_11	10	sanntis	2	12461	Polyketide	root:Host-associated:Human:Digestive system:Large intestine	ERZ783538_FASTA	mgnify	ERZ783538.120-NODE-120-length-35953-cov-8.878990
2229558	ERZ783538_FASTA_CLST_12	0	sanntis	8919	27064	Saccharide	root:Host-associated:Human:Digestive system:Large intestine	ERZ783538_FASTA	mgnify	ERZ783538.136-NODE-136-length-31098-cov-41.449699
2229559	ERZ783538_FASTA_CLST_13	0	sanntis	36209	62053	Saccharide	root:Host-associated:Human:Digestive system:Large intestine	ERZ783538_FASTA	mgnify	ERZ783538.67-NODE-67-length-65456-cov-44.244752
2229561	ERZ783538_FASTA_CLST_15	0	sanntis	20389	33344	RiPP	root:Host-associated:Human:Digestive system:Large intestine	ERZ783538_FASTA	mgnify	ERZ783538.59-NODE-59-length-68912-cov-10.947514
2229562	ERZ783538_FASTA_CLST_16	10	sanntis	17	16728	Other	root:Host-associated:Human:Digestive system:Large intestine	ERZ783538_FASTA	mgnify	ERZ783538.88-NODE-88-length-47261-cov-17.703046
2229563	ERZ783538_FASTA_CLST_17	0	sanntis	23262	33017	RiPP	root:Host-associated:Human:Digestive system:Large intestine	ERZ783538_FASTA	mgnify	ERZ783538.88-NODE-88-length-47261-cov-17.703046
2229564	ERZ783538_FASTA_CLST_18	1	sanntis	21484	38233	Saccharide	root:Host-associated:Human:Digestive system:Large intestine	ERZ783538_FASTA	mgnify	ERZ783538.109-NODE-109-length-38235-cov-36.766029
2229566	ERZ783538_FASTA_CLST_20	0	sanntis	37901	59353	RiPP	root:Host-associated:Human:Digestive system:Large intestine	ERZ783538_FASTA	mgnify	ERZ783538.34-NODE-34-length-91562-cov-11.094506
2229567	ERZ783538_FASTA_CLST_21	0	sanntis	306580	341342	Saccharide	root:Host-associated:Human:Digestive system:Large intestine	ERZ783538_FASTA	mgnify	ERZ783538.4-NODE-4-length-343240-cov-42.497970
2229569	ERZ783538_FASTA_CLST_23	0	sanntis	55963	75927	Other	root:Host-associated:Human:Digestive system:Large intestine	ERZ783538_FASTA	mgnify	ERZ783538.48-NODE-48-length-79669-cov-10.911925
2229570	ERZ783538_FASTA_CLST_24	0	sanntis	16259	23042	RiPP	root:Host-associated:Human:Digestive system:Large intestine	ERZ783538_FASTA	mgnify	ERZ783538.95-NODE-95-length-44350-cov-9.397313
2229571	ERZ783538_FASTA_CLST_25	0	sanntis	7990	17690	Saccharide	root:Host-associated:Human:Digestive system:Large intestine	ERZ783538_FASTA	mgnify	ERZ783538.178-NODE-178-length-17835-cov-43.028571
2229572	ERZ783538_FASTA_CLST_26	0	sanntis	30349	42821	Saccharide	root:Host-associated:Human:Digestive system:Large intestine	ERZ783538_FASTA	mgnify	ERZ783538.25-NODE-25-length-109066-cov-40.676464
2229573	ERZ783539_FASTA_CLST_0	0	sanntis	167269	201239	Saccharide	root:Host-associated:Human:Digestive system:Large intestine	ERZ783539_FASTA	mgnify	ERZ783539.10-NODE-10-length-285826-cov-48.485151
2229574	ERZ783539_FASTA_CLST_1	0	sanntis	5828	23280	Saccharide	root:Host-associated:Human:Digestive system:Large intestine	ERZ783539_FASTA	mgnify	ERZ783539.130-NODE-130-length-30429-cov-7.621255
2229575	ERZ783539_FASTA_CLST_2	0	sanntis	9075	13521	Polyketide	root:Host-associated:Human:Digestive system:Large intestine	ERZ783539_FASTA	mgnify	ERZ783539.147-NODE-147-length-21780-cov-7.394384
2229576	ERZ783539_FASTA_CLST_3	0	sanntis	30731	53942	NRP	root:Host-associated:Human:Digestive system:Large intestine	ERZ783539_FASTA	mgnify	ERZ783539.6-NODE-6-length-334918-cov-10.540752
2229578	ERZ783539_FASTA_CLST_5	0	sanntis	25946	35295	RiPP	root:Host-associated:Human:Digestive system:Large intestine	ERZ783539_FASTA	mgnify	ERZ783539.86-NODE-86-length-52829-cov-7.397715
2229580	ERZ783539_FASTA_CLST_7	0	sanntis	23250	42195	Saccharide	root:Host-associated:Human:Digestive system:Large intestine	ERZ783539_FASTA	mgnify	ERZ783539.89-NODE-89-length-51567-cov-6.134202
2229581	ERZ783539_FASTA_CLST_8	10	sanntis	2	6171	RiPP	root:Host-associated:Human:Digestive system:Large intestine	ERZ783539_FASTA	mgnify	ERZ783539.181-NODE-181-length-9364-cov-19.522290
2229583	ERZ783539_FASTA_CLST_10	0	sanntis	74600	90455	Saccharide	root:Host-associated:Human:Digestive system:Large intestine	ERZ783539_FASTA	mgnify	ERZ783539.51-NODE-51-length-109104-cov-13.009069
2229584	ERZ783539_FASTA_CLST_11	0	sanntis	33614	53219	Saccharide	root:Host-associated:Human:Digestive system:Large intestine	ERZ783539_FASTA	mgnify	ERZ783539.44-NODE-44-length-121433-cov-12.946934
2229585	ERZ783539_FASTA_CLST_12	10	sanntis	326	23386	Other	root:Host-associated:Human:Digestive system:Large intestine	ERZ783539_FASTA	mgnify	ERZ783539.120-NODE-120-length-34871-cov-12.854463
2229587	ERZ783539_FASTA_CLST_14	0	sanntis	88338	96353	Saccharide	root:Host-associated:Human:Digestive system:Large intestine	ERZ783539_FASTA	mgnify	ERZ783539.46-NODE-46-length-117849-cov-25.762866
2229589	ERZ783539_FASTA_CLST_16	10	sanntis	542	23088	Saccharide	root:Host-associated:Human:Digestive system:Large intestine	ERZ783539_FASTA	mgnify	ERZ783539.139-NODE-139-length-25000-cov-43.618601
2229591	ERZ783539_FASTA_CLST_18	0	sanntis	219901	239336	Other	root:Host-associated:Human:Digestive system:Large intestine	ERZ783539_FASTA	mgnify	ERZ783539.2-NODE-2-length-509425-cov-47.506989
2229594	ERZ783539_FASTA_CLST_21	0	sanntis	21837	29363	RiPP	root:Host-associated:Human:Digestive system:Large intestine	ERZ783539_FASTA	mgnify	ERZ783539.15-NODE-15-length-236042-cov-37.131172
2229595	ERZ783539_FASTA_CLST_22	11	sanntis	2	3885	RiPP	root:Host-associated:Human:Digestive system:Large intestine	ERZ783539_FASTA	mgnify	ERZ783539.269-NODE-269-length-3886-cov-3.803707
2229597	ERZ783539_FASTA_CLST_24	0	sanntis	8756	67519	NRP|Polyketide	root:Host-associated:Human:Digestive system:Large intestine	ERZ783539_FASTA	mgnify	ERZ783539.71-NODE-71-length-69285-cov-9.835057
2229599	ERZ783539_FASTA_CLST_26	0	sanntis	31760	39894	NRP	root:Host-associated:Human:Digestive system:Large intestine	ERZ783539_FASTA	mgnify	ERZ783539.3-NODE-3-length-391288-cov-10.227534
2229600	ERZ783539_FASTA_CLST_27	0	sanntis	88332	106303	Other	root:Host-associated:Human:Digestive system:Large intestine	ERZ783539_FASTA	mgnify	ERZ783539.3-NODE-3-length-391288-cov-10.227534
2229601	ERZ783539_FASTA_CLST_28	0	sanntis	328186	370210	Saccharide	root:Host-associated:Human:Digestive system:Large intestine	ERZ783539_FASTA	mgnify	ERZ783539.3-NODE-3-length-391288-cov-10.227534
2229603	ERZ783539_FASTA_CLST_30	0	sanntis	95238	120623	Saccharide	root:Host-associated:Human:Digestive system:Large intestine	ERZ783539_FASTA	mgnify	ERZ783539.9-NODE-9-length-287799-cov-46.106341
2229605	ERZ783539_FASTA_CLST_32	10	sanntis	580	30272	Other	root:Host-associated:Human:Digestive system:Large intestine	ERZ783539_FASTA	mgnify	ERZ783539.57-NODE-57-length-98496-cov-50.931360
2229606	ERZ783539_FASTA_CLST_33	0	sanntis	14320	19523	NRP	root:Host-associated:Human:Digestive system:Large intestine	ERZ783539_FASTA	mgnify	ERZ783539.8-NODE-8-length-294108-cov-42.117401
2229607	ERZ783539_FASTA_CLST_34	0	sanntis	108687	116793	NRP	root:Host-associated:Human:Digestive system:Large intestine	ERZ783539_FASTA	mgnify	ERZ783539.45-NODE-45-length-120405-cov-6.146332
2229608	ERZ783539_FASTA_CLST_35	11	sanntis	3	4617	RiPP	root:Host-associated:Human:Digestive system:Large intestine	ERZ783539_FASTA	mgnify	ERZ783539.240-NODE-240-length-4619-cov-3.487292
2229610	ERZ783539_FASTA_CLST_37	0	sanntis	14455	50780	Saccharide	root:Host-associated:Human:Digestive system:Large intestine	ERZ783539_FASTA	mgnify	ERZ783539.11-NODE-11-length-269057-cov-37.828607
2229612	ERZ783539_FASTA_CLST_39	10	sanntis	1	7896	Saccharide	root:Host-associated:Human:Digestive system:Large intestine	ERZ783539_FASTA	mgnify	ERZ783539.107-NODE-107-length-39374-cov-8.650627
2229613	ERZ783539_FASTA_CLST_40	0	sanntis	32663	37430	Saccharide	root:Host-associated:Human:Digestive system:Large intestine	ERZ783539_FASTA	mgnify	ERZ783539.37-NODE-37-length-139263-cov-39.828745
2229614	ERZ783539_FASTA_CLST_41	0	sanntis	84183	91912	NRP	root:Host-associated:Human:Digestive system:Large intestine	ERZ783539_FASTA	mgnify	ERZ783539.37-NODE-37-length-139263-cov-39.828745
2229616	ERZ783539_FASTA_CLST_43	1	sanntis	167133	185138	Saccharide	root:Host-associated:Human:Digestive system:Large intestine	ERZ783539_FASTA	mgnify	ERZ783539.23-NODE-23-length-185139-cov-38.862603
2229617	ERZ783539_FASTA_CLST_44	1	sanntis	91508	115352	Saccharide	root:Host-associated:Human:Digestive system:Large intestine	ERZ783539_FASTA	mgnify	ERZ783539.47-NODE-47-length-116080-cov-41.528438
2229618	ERZ783539_FASTA_CLST_45	0	sanntis	34605	51098	RiPP	root:Host-associated:Human:Digestive system:Large intestine	ERZ783539_FASTA	mgnify	ERZ783539.65-NODE-65-length-76862-cov-52.987150
2229619	ERZ783539_FASTA_CLST_46	0	sanntis	129658	142619	NRP|Polyketide	root:Host-associated:Human:Digestive system:Large intestine	ERZ783539_FASTA	mgnify	ERZ783539.26-NODE-26-length-178717-cov-54.416877
2229620	ERZ783539_FASTA_CLST_47	0	sanntis	147163	152359	NRP	root:Host-associated:Human:Digestive system:Large intestine	ERZ783539_FASTA	mgnify	ERZ783539.22-NODE-22-length-202716-cov-11.991695
2229621	ERZ783539_FASTA_CLST_48	0	sanntis	179027	196508	Saccharide	root:Host-associated:Human:Digestive system:Large intestine	ERZ783539_FASTA	mgnify	ERZ783539.22-NODE-22-length-202716-cov-11.991695
2229622	ERZ783540_FASTA_CLST_0	10	sanntis	2	12113	RiPP	root:Host-associated:Human:Digestive system:Large intestine	ERZ783540_FASTA	mgnify	ERZ783540.1-NODE-1-length-174261-cov-8.522755
2229623	ERZ783540_FASTA_CLST_1	10	sanntis	169	18140	Other	root:Host-associated:Human:Digestive system:Large intestine	ERZ783540_FASTA	mgnify	ERZ783540.160-NODE-160-length-20372-cov-51.110843
2229624	ERZ783540_FASTA_CLST_2	11	sanntis	3	6395	Saccharide	root:Host-associated:Human:Digestive system:Large intestine	ERZ783540_FASTA	mgnify	ERZ783540.469-NODE-469-length-6605-cov-4.816183
2229626	ERZ783540_FASTA_CLST_4	1	sanntis	59759	74075	Polyketide	root:Host-associated:Human:Digestive system:Large intestine	ERZ783540_FASTA	mgnify	ERZ783540.18-NODE-18-length-74540-cov-9.076230
2229627	ERZ783540_FASTA_CLST_5	0	sanntis	17433	40165	NRP	root:Host-associated:Human:Digestive system:Large intestine	ERZ783540_FASTA	mgnify	ERZ783540.23-NODE-23-length-66345-cov-57.252844
2229629	ERZ783540_FASTA_CLST_7	0	sanntis	3205	42465	Saccharide	root:Host-associated:Human:Digestive system:Large intestine	ERZ783540_FASTA	mgnify	ERZ783540.31-NODE-31-length-57006-cov-51.309705
2229630	ERZ783540_FASTA_CLST_8	10	sanntis	3	18057	Saccharide	root:Host-associated:Human:Digestive system:Large intestine	ERZ783540_FASTA	mgnify	ERZ783540.109-NODE-109-length-26723-cov-68.319147
2229631	ERZ783540_FASTA_CLST_9	10	sanntis	3	2415	Polyketide	root:Host-associated:Human:Digestive system:Large intestine	ERZ783540_FASTA	mgnify	ERZ783540.345-NODE-345-length-9660-cov-5.864758
2229632	ERZ783540_FASTA_CLST_10	0	sanntis	14569	23807	NRP	root:Host-associated:Human:Digestive system:Large intestine	ERZ783540_FASTA	mgnify	ERZ783540.103-NODE-103-length-27517-cov-63.102687
2229634	ERZ783540_FASTA_CLST_12	0	sanntis	30393	44328	RiPP	root:Host-associated:Human:Digestive system:Large intestine	ERZ783540_FASTA	mgnify	ERZ783540.29-NODE-29-length-59049-cov-5.547700
2229635	ERZ783540_FASTA_CLST_13	0	sanntis	4695	27110	Other	root:Host-associated:Human:Digestive system:Large intestine	ERZ783540_FASTA	mgnify	ERZ783540.104-NODE-104-length-27199-cov-60.890326
2229637	ERZ783540_FASTA_CLST_15	11	sanntis	284	4184	Saccharide	root:Host-associated:Human:Digestive system:Large intestine	ERZ783540_FASTA	mgnify	ERZ783540.681-NODE-681-length-4185-cov-3.342857
2229638	ERZ783540_FASTA_CLST_16	10	sanntis	67	9775	NRP	root:Host-associated:Human:Digestive system:Large intestine	ERZ783540_FASTA	mgnify	ERZ783540.30-NODE-30-length-57441-cov-54.456784
2229639	ERZ783540_FASTA_CLST_17	0	sanntis	17315	48187	Saccharide	root:Host-associated:Human:Digestive system:Large intestine	ERZ783540_FASTA	mgnify	ERZ783540.33-NODE-33-length-55235-cov-6.432385
2229640	ERZ783540_FASTA_CLST_18	10	sanntis	64	20394	Saccharide	root:Host-associated:Human:Digestive system:Large intestine	ERZ783540_FASTA	mgnify	ERZ783540.155-NODE-155-length-20704-cov-64.967359
2229642	ERZ783540_FASTA_CLST_20	10	sanntis	2	21617	Saccharide	root:Host-associated:Human:Digestive system:Large intestine	ERZ783540_FASTA	mgnify	ERZ783540.134-NODE-134-length-22586-cov-4.960277
2229643	ERZ783540_FASTA_CLST_21	0	sanntis	33206	36713	RiPP	root:Host-associated:Human:Digestive system:Large intestine	ERZ783540_FASTA	mgnify	ERZ783540.53-NODE-53-length-40873-cov-49.409942
2229646	ERZ783540_FASTA_CLST_24	10	sanntis	154	11208	Polyketide	root:Host-associated:Human:Digestive system:Large intestine	ERZ783540_FASTA	mgnify	ERZ783540.275-NODE-275-length-11833-cov-133.975378
2229647	ERZ783540_FASTA_CLST_25	0	sanntis	65080	98456	NRP|Polyketide	root:Host-associated:Human:Digestive system:Large intestine	ERZ783540_FASTA	mgnify	ERZ783540.6-NODE-6-length-118516-cov-50.957294
2229649	ERZ783540_FASTA_CLST_27	11	sanntis	386	12736	Saccharide	root:Host-associated:Human:Digestive system:Large intestine	ERZ783540_FASTA	mgnify	ERZ783540.256-NODE-256-length-12736-cov-60.309834
2229651	ERZ783541_FASTA_CLST_1	0	sanntis	22025	29551	RiPP	root:Host-associated:Human:Digestive system:Large intestine	ERZ783541_FASTA	mgnify	ERZ783541.15-NODE-15-length-236230-cov-42.647037
2229652	ERZ783541_FASTA_CLST_2	0	sanntis	21045	30226	Saccharide	root:Host-associated:Human:Digestive system:Large intestine	ERZ783541_FASTA	mgnify	ERZ783541.42-NODE-42-length-118583-cov-25.696072
2229654	ERZ783541_FASTA_CLST_4	11	sanntis	2	24459	Saccharide	root:Host-associated:Human:Digestive system:Large intestine	ERZ783541_FASTA	mgnify	ERZ783541.140-NODE-140-length-25000-cov-48.413790
2229655	ERZ783541_FASTA_CLST_5	10	sanntis	580	30272	Other	root:Host-associated:Human:Digestive system:Large intestine	ERZ783541_FASTA	mgnify	ERZ783541.52-NODE-52-length-98492-cov-58.106048
2229657	ERZ783541_FASTA_CLST_7	0	sanntis	32945	37712	Saccharide	root:Host-associated:Human:Digestive system:Large intestine	ERZ783541_FASTA	mgnify	ERZ783541.31-NODE-31-length-139366-cov-46.619484
2229658	ERZ783541_FASTA_CLST_8	0	sanntis	84465	92194	NRP	root:Host-associated:Human:Digestive system:Large intestine	ERZ783541_FASTA	mgnify	ERZ783541.31-NODE-31-length-139366-cov-46.619484
2229660	ERZ783541_FASTA_CLST_10	0	sanntis	3258	12607	RiPP	root:Host-associated:Human:Digestive system:Large intestine	ERZ783541_FASTA	mgnify	ERZ783541.127-NODE-127-length-30141-cov-7.301502
2229662	ERZ783541_FASTA_CLST_12	0	sanntis	14241	50566	Saccharide	root:Host-associated:Human:Digestive system:Large intestine	ERZ783541_FASTA	mgnify	ERZ783541.13-NODE-13-length-268843-cov-43.401711
2229664	ERZ783541_FASTA_CLST_14	10	sanntis	326	23386	Other	root:Host-associated:Human:Digestive system:Large intestine	ERZ783541_FASTA	mgnify	ERZ783541.121-NODE-121-length-34871-cov-15.057158
2229666	ERZ783541_FASTA_CLST_16	0	sanntis	69250	87820	Saccharide	root:Host-associated:Human:Digestive system:Large intestine	ERZ783541_FASTA	mgnify	ERZ783541.40-NODE-40-length-121433-cov-15.318476
2229667	ERZ783541_FASTA_CLST_17	0	sanntis	74522	91974	Saccharide	root:Host-associated:Human:Digestive system:Large intestine	ERZ783541_FASTA	mgnify	ERZ783541.51-NODE-51-length-99122-cov-7.707057
2229669	ERZ783541_FASTA_CLST_19	0	sanntis	149096	172307	NRP	root:Host-associated:Human:Digestive system:Large intestine	ERZ783541_FASTA	mgnify	ERZ783541.19-NODE-19-length-203037-cov-12.671015
2229671	ERZ783541_FASTA_CLST_21	11	sanntis	2	3177	RiPP	root:Host-associated:Human:Digestive system:Large intestine	ERZ783541_FASTA	mgnify	ERZ783541.362-NODE-362-length-3179-cov-3.129001
2229672	ERZ783541_FASTA_CLST_22	1	sanntis	167133	185138	Saccharide	root:Host-associated:Human:Digestive system:Large intestine	ERZ783541_FASTA	mgnify	ERZ783541.21-NODE-21-length-185139-cov-44.895907
2229673	ERZ783541_FASTA_CLST_23	0	sanntis	24339	42154	RiPP	root:Host-associated:Human:Digestive system:Large intestine	ERZ783541_FASTA	mgnify	ERZ783541.61-NODE-61-length-76758-cov-60.638541
2229674	ERZ783541_FASTA_CLST_24	10	sanntis	264	60530	NRP|Polyketide	root:Host-associated:Human:Digestive system:Large intestine	ERZ783541_FASTA	mgnify	ERZ783541.72-NODE-72-length-69285-cov-11.709389
2229677	ERZ783541_FASTA_CLST_27	0	sanntis	18650	36426	Saccharide	root:Host-associated:Human:Digestive system:Large intestine	ERZ783541_FASTA	mgnify	ERZ783541.46-NODE-46-length-109104-cov-15.582784
2229678	ERZ783541_FASTA_CLST_28	0	sanntis	270090	295308	Other	root:Host-associated:Human:Digestive system:Large intestine	ERZ783541_FASTA	mgnify	ERZ783541.3-NODE-3-length-509425-cov-54.578519
2229679	ERZ783541_FASTA_CLST_29	0	sanntis	212654	246624	Saccharide	root:Host-associated:Human:Digestive system:Large intestine	ERZ783541_FASTA	mgnify	ERZ783541.8-NODE-8-length-331211-cov-55.759271
2229680	ERZ783541_FASTA_CLST_30	0	sanntis	6915	12655	Polyketide	root:Host-associated:Human:Digestive system:Large intestine	ERZ783541_FASTA	mgnify	ERZ783541.149-NODE-149-length-21729-cov-7.087432
2229681	ERZ783541_FASTA_CLST_31	10	sanntis	729	24573	Saccharide	root:Host-associated:Human:Digestive system:Large intestine	ERZ783541_FASTA	mgnify	ERZ783541.44-NODE-44-length-116360-cov-48.082378
2229682	ERZ783541_FASTA_CLST_32	0	sanntis	167177	192562	Saccharide	root:Host-associated:Human:Digestive system:Large intestine	ERZ783541_FASTA	mgnify	ERZ783541.12-NODE-12-length-287799-cov-52.722597
2229684	ERZ783541_FASTA_CLST_34	10	sanntis	2	6171	RiPP	root:Host-associated:Human:Digestive system:Large intestine	ERZ783541_FASTA	mgnify	ERZ783541.189-NODE-189-length-9364-cov-19.527447
2229686	ERZ783541_FASTA_CLST_36	0	sanntis	42252	51344	Alkaloid	root:Host-associated:Human:Digestive system:Large intestine	ERZ783541_FASTA	mgnify	ERZ783541.64-NODE-64-length-73908-cov-10.974815
2229687	ERZ783541_FASTA_CLST_37	0	sanntis	4076	16181	Saccharide	root:Host-associated:Human:Digestive system:Large intestine	ERZ783541_FASTA	mgnify	ERZ783541.65-NODE-65-length-73629-cov-8.626091
2229688	ERZ783541_FASTA_CLST_38	0	sanntis	19596	61620	Saccharide	root:Host-associated:Human:Digestive system:Large intestine	ERZ783541_FASTA	mgnify	ERZ783541.1-NODE-1-length-619270-cov-12.139594
2229689	ERZ783541_FASTA_CLST_39	0	sanntis	223670	227815	RiPP	root:Host-associated:Human:Digestive system:Large intestine	ERZ783541_FASTA	mgnify	ERZ783541.1-NODE-1-length-619270-cov-12.139594
2229690	ERZ783541_FASTA_CLST_40	0	sanntis	353218	358046	Polyketide	root:Host-associated:Human:Digestive system:Large intestine	ERZ783541_FASTA	mgnify	ERZ783541.1-NODE-1-length-619270-cov-12.139594
2229691	ERZ783541_FASTA_CLST_41	0	sanntis	129658	142619	NRP|Polyketide	root:Host-associated:Human:Digestive system:Large intestine	ERZ783541_FASTA	mgnify	ERZ783541.23-NODE-23-length-178717-cov-62.782186
2229692	ERZ783541_FASTA_CLST_42	10	sanntis	2	5456	RiPP	root:Host-associated:Human:Digestive system:Large intestine	ERZ783541_FASTA	mgnify	ERZ783541.59-NODE-59-length-81535-cov-6.039826
2229693	ERZ783541_FASTA_CLST_43	0	sanntis	7666	22920	Saccharide	root:Host-associated:Human:Digestive system:Large intestine	ERZ783541_FASTA	mgnify	ERZ783541.20-NODE-20-length-201946-cov-14.115988
2229694	ERZ783541_FASTA_CLST_44	0	sanntis	49588	55956	NRP	root:Host-associated:Human:Digestive system:Large intestine	ERZ783541_FASTA	mgnify	ERZ783541.20-NODE-20-length-201946-cov-14.115988
2229696	ERZ783541_FASTA_CLST_46	0	sanntis	274586	279789	NRP	root:Host-associated:Human:Digestive system:Large intestine	ERZ783541_FASTA	mgnify	ERZ783541.11-NODE-11-length-294108-cov-48.295743
2229697	ERZ783542_FASTA_CLST_0	11	sanntis	3	3236	RiPP	root:Host-associated:Human:Digestive system:Large intestine	ERZ783542_FASTA	mgnify	ERZ783542.1110-NODE-1110-length-3237-cov-4.956003
2229699	ERZ783542_FASTA_CLST_2	11	sanntis	3	6839	Saccharide	root:Host-associated:Human:Digestive system:Large intestine	ERZ783542_FASTA	mgnify	ERZ783542.557-NODE-557-length-6840-cov-4.125424
2229700	ERZ783542_FASTA_CLST_3	11	sanntis	367	5059	RiPP	root:Host-associated:Human:Digestive system:Large intestine	ERZ783542_FASTA	mgnify	ERZ783542.752-NODE-752-length-5061-cov-4.153616
2229701	ERZ783542_FASTA_CLST_4	0	sanntis	34816	52452	Saccharide	root:Host-associated:Human:Digestive system:Large intestine	ERZ783542_FASTA	mgnify	ERZ783542.13-NODE-13-length-86038-cov-7.582964
2229702	ERZ783542_FASTA_CLST_5	10	sanntis	3	12653	NRP|Polyketide	root:Host-associated:Human:Digestive system:Large intestine	ERZ783542_FASTA	mgnify	ERZ783542.46-NODE-46-length-54226-cov-15.271714
2229703	ERZ783542_FASTA_CLST_6	10	sanntis	1	2939	Saccharide	root:Host-associated:Human:Digestive system:Large intestine	ERZ783542_FASTA	mgnify	ERZ783542.591-NODE-591-length-6470-cov-5.717537
2229704	ERZ783542_FASTA_CLST_7	10	sanntis	2	2691	RiPP	root:Host-associated:Human:Digestive system:Large intestine	ERZ783542_FASTA	mgnify	ERZ783542.909-NODE-909-length-4092-cov-5.902650
2229705	ERZ783542_FASTA_CLST_8	10	sanntis	2	3182	Polyketide	root:Host-associated:Human:Digestive system:Large intestine	ERZ783542_FASTA	mgnify	ERZ783542.27-NODE-27-length-65101-cov-12.977969
2229707	ERZ783542_FASTA_CLST_10	11	sanntis	203	5385	Saccharide	root:Host-associated:Human:Digestive system:Large intestine	ERZ783542_FASTA	mgnify	ERZ783542.690-NODE-690-length-5445-cov-4.661039
2229708	ERZ783542_FASTA_CLST_11	10	sanntis	3	12107	Polyketide	root:Host-associated:Human:Digestive system:Large intestine	ERZ783542_FASTA	mgnify	ERZ783542.188-NODE-188-length-19588-cov-25.082066
2229710	ERZ783542_FASTA_CLST_13	11	sanntis	3	4505	RiPP	root:Host-associated:Human:Digestive system:Large intestine	ERZ783542_FASTA	mgnify	ERZ783542.832-NODE-832-length-4505-cov-4.258427
2229711	ERZ783542_FASTA_CLST_14	10	sanntis	3	15222	Saccharide	root:Host-associated:Human:Digestive system:Large intestine	ERZ783542_FASTA	mgnify	ERZ783542.148-NODE-148-length-25027-cov-6.661020
2229712	ERZ783542_FASTA_CLST_15	10	sanntis	17	16728	Other	root:Host-associated:Human:Digestive system:Large intestine	ERZ783542_FASTA	mgnify	ERZ783542.101-NODE-101-length-32490-cov-52.237305
2229713	ERZ783542_FASTA_CLST_16	11	sanntis	3	11335	Other	root:Host-associated:Human:Digestive system:Large intestine	ERZ783542_FASTA	mgnify	ERZ783542.325-NODE-325-length-11335-cov-5.753103
2229715	ERZ783542_FASTA_CLST_18	11	sanntis	165	13553	NRP	root:Host-associated:Human:Digestive system:Large intestine	ERZ783542_FASTA	mgnify	ERZ783542.272-NODE-272-length-13553-cov-5.084012
2229717	ERZ783542_FASTA_CLST_20	10	sanntis	2	12110	Saccharide	root:Host-associated:Human:Digestive system:Large intestine	ERZ783542_FASTA	mgnify	ERZ783542.36-NODE-36-length-61386-cov-7.241379
2229718	ERZ783542_FASTA_CLST_21	11	sanntis	87	3766	Other	root:Host-associated:Human:Digestive system:Large intestine	ERZ783542_FASTA	mgnify	ERZ783542.876-NODE-876-length-4294-cov-5.728946
2229719	ERZ783542_FASTA_CLST_22	11	sanntis	2	3490	RiPP	root:Host-associated:Human:Digestive system:Large intestine	ERZ783542_FASTA	mgnify	ERZ783542.1027-NODE-1027-length-3540-cov-5.150933
2229720	ERZ783542_FASTA_CLST_23	10	sanntis	1	4810	RiPP	root:Host-associated:Human:Digestive system:Large intestine	ERZ783542_FASTA	mgnify	ERZ783542.630-NODE-630-length-6117-cov-5.964203
2229721	ERZ783542_FASTA_CLST_24	1	sanntis	12863	18457	RiPP	root:Host-associated:Human:Digestive system:Large intestine	ERZ783542_FASTA	mgnify	ERZ783542.200-NODE-200-length-18459-cov-50.629211
2229722	ERZ783542_FASTA_CLST_25	10	sanntis	2	6440	Saccharide	root:Host-associated:Human:Digestive system:Large intestine	ERZ783542_FASTA	mgnify	ERZ783542.578-NODE-578-length-6599-cov-5.003973
2229723	ERZ783542_FASTA_CLST_26	1	sanntis	23801	36600	Other	root:Host-associated:Human:Digestive system:Large intestine	ERZ783542_FASTA	mgnify	ERZ783542.86-NODE-86-length-36600-cov-14.547517
2229725	ERZ783542_FASTA_CLST_28	1	sanntis	40414	63390	Polyketide	root:Host-associated:Human:Digestive system:Large intestine	ERZ783542_FASTA	mgnify	ERZ783542.31-NODE-31-length-63723-cov-52.132971
2229726	ERZ783542_FASTA_CLST_29	11	sanntis	1	6391	Saccharide	root:Host-associated:Human:Digestive system:Large intestine	ERZ783542_FASTA	mgnify	ERZ783542.597-NODE-597-length-6393-cov-4.654307
2229727	ERZ783542_FASTA_CLST_30	10	sanntis	93	12994	RiPP	root:Host-associated:Human:Digestive system:Large intestine	ERZ783542_FASTA	mgnify	ERZ783542.25-NODE-25-length-67451-cov-51.014155
2229729	ERZ783543_FASTA_CLST_0	10	sanntis	163	20417	NRP	root:Host-associated:Human:Digestive system:Large intestine	ERZ783543_FASTA	mgnify	ERZ783543.18-NODE-18-length-85978-cov-56.165031
2229732	ERZ783543_FASTA_CLST_3	10	sanntis	3	3436	RiPP	root:Host-associated:Human:Digestive system:Large intestine	ERZ783543_FASTA	mgnify	ERZ783543.136-NODE-136-length-6046-cov-3.453847
2229734	ERZ783543_FASTA_CLST_5	0	sanntis	5300	48978	NRP|Polyketide	root:Host-associated:Human:Digestive system:Large intestine	ERZ783543_FASTA	mgnify	ERZ783543.29-NODE-29-length-56535-cov-52.778860
2229736	ERZ783543_FASTA_CLST_7	0	sanntis	22800	42718	Saccharide	root:Host-associated:Human:Digestive system:Large intestine	ERZ783543_FASTA	mgnify	ERZ783543.33-NODE-33-length-51870-cov-68.337470
2229738	ERZ783543_FASTA_CLST_9	10	sanntis	2	3157	Polyketide	root:Host-associated:Human:Digestive system:Large intestine	ERZ783543_FASTA	mgnify	ERZ783543.112-NODE-112-length-7991-cov-3.492944
2229739	ERZ783543_FASTA_CLST_10	0	sanntis	18514	34369	Saccharide	root:Host-associated:Human:Digestive system:Large intestine	ERZ783543_FASTA	mgnify	ERZ783543.31-NODE-31-length-53893-cov-71.617779
2229740	ERZ783543_FASTA_CLST_11	10	sanntis	276	11385	RiPP	root:Host-associated:Human:Digestive system:Large intestine	ERZ783543_FASTA	mgnify	ERZ783543.81-NODE-81-length-14818-cov-137.828422
2229742	ERZ783543_FASTA_CLST_13	0	sanntis	19913	60461	Saccharide	root:Host-associated:Human:Digestive system:Large intestine	ERZ783543_FASTA	mgnify	ERZ783543.6-NODE-6-length-144924-cov-53.133175
2229744	ERZ783543_FASTA_CLST_15	10	sanntis	289	3796	RiPP	root:Host-associated:Human:Digestive system:Large intestine	ERZ783543_FASTA	mgnify	ERZ783543.2-NODE-2-length-201819-cov-55.161649
2229745	ERZ783543_FASTA_CLST_16	0	sanntis	56609	76207	Other	root:Host-associated:Human:Digestive system:Large intestine	ERZ783543_FASTA	mgnify	ERZ783543.2-NODE-2-length-201819-cov-55.161649
2229746	ERZ783543_FASTA_CLST_17	0	sanntis	130815	138949	NRP	root:Host-associated:Human:Digestive system:Large intestine	ERZ783543_FASTA	mgnify	ERZ783543.2-NODE-2-length-201819-cov-55.161649
2229747	ERZ783543_FASTA_CLST_18	10	sanntis	249	16957	Other	root:Host-associated:Human:Digestive system:Large intestine	ERZ783543_FASTA	mgnify	ERZ783543.76-NODE-76-length-17923-cov-59.006212
2229749	ERZ783543_FASTA_CLST_20	10	sanntis	504	19061	Saccharide	root:Host-associated:Human:Digestive system:Large intestine	ERZ783543_FASTA	mgnify	ERZ783543.7-NODE-7-length-137574-cov-65.462111
2229750	ERZ783543_FASTA_CLST_21	0	sanntis	44135	50503	NRP	root:Host-associated:Human:Digestive system:Large intestine	ERZ783543_FASTA	mgnify	ERZ783543.7-NODE-7-length-137574-cov-65.462111
2229751	ERZ783544_FASTA_CLST_0	0	sanntis	27437	37262	RiPP	root:Host-associated:Human:Digestive system:Large intestine	ERZ783544_FASTA	mgnify	ERZ783544.160-NODE-160-length-39142-cov-59.365057
2229752	ERZ783544_FASTA_CLST_1	11	sanntis	50	16016	RiPP	root:Host-associated:Human:Digestive system:Large intestine	ERZ783544_FASTA	mgnify	ERZ783544.317-NODE-317-length-16649-cov-10.541099
2229753	ERZ783544_FASTA_CLST_2	0	sanntis	88929	116878	Saccharide	root:Host-associated:Human:Digestive system:Large intestine	ERZ783544_FASTA	mgnify	ERZ783544.11-NODE-11-length-175938-cov-12.717380
2229755	ERZ783544_FASTA_CLST_4	0	sanntis	43439	54141	Saccharide	root:Host-associated:Human:Digestive system:Large intestine	ERZ783544_FASTA	mgnify	ERZ783544.71-NODE-71-length-72639-cov-52.491293
2229756	ERZ783544_FASTA_CLST_5	0	sanntis	67275	72495	Saccharide	root:Host-associated:Human:Digestive system:Large intestine	ERZ783544_FASTA	mgnify	ERZ783544.71-NODE-71-length-72639-cov-52.491293
2229758	ERZ783544_FASTA_CLST_7	1	sanntis	7279	12077	NRP	root:Host-associated:Human:Digestive system:Large intestine	ERZ783544_FASTA	mgnify	ERZ783544.375-NODE-375-length-12079-cov-6.213822
2229759	ERZ783544_FASTA_CLST_8	10	sanntis	278	13044	Saccharide	root:Host-associated:Human:Digestive system:Large intestine	ERZ783544_FASTA	mgnify	ERZ783544.205-NODE-205-length-31582-cov-7.447172
2229760	ERZ783544_FASTA_CLST_9	0	sanntis	23455	31589	NRP	root:Host-associated:Human:Digestive system:Large intestine	ERZ783544_FASTA	mgnify	ERZ783544.82-NODE-82-length-66865-cov-7.371456
2229761	ERZ783544_FASTA_CLST_10	11	sanntis	510	11188	Polyketide	root:Host-associated:Human:Digestive system:Large intestine	ERZ783544_FASTA	mgnify	ERZ783544.384-NODE-384-length-11367-cov-6.374381
2229762	ERZ783544_FASTA_CLST_11	1	sanntis	64321	74460	Other	root:Host-associated:Human:Digestive system:Large intestine	ERZ783544_FASTA	mgnify	ERZ783544.69-NODE-69-length-74877-cov-49.242014
2229763	ERZ783544_FASTA_CLST_12	10	sanntis	191	28457	Saccharide	root:Host-associated:Human:Digestive system:Large intestine	ERZ783544_FASTA	mgnify	ERZ783544.209-NODE-209-length-31298-cov-7.465800
2229764	ERZ783544_FASTA_CLST_13	11	sanntis	3	4645	Saccharide	root:Host-associated:Human:Digestive system:Large intestine	ERZ783544_FASTA	mgnify	ERZ783544.525-NODE-525-length-4646-cov-6.403398
2229765	ERZ783544_FASTA_CLST_14	0	sanntis	26125	65421	Saccharide	root:Host-associated:Human:Digestive system:Large intestine	ERZ783544_FASTA	mgnify	ERZ783544.85-NODE-85-length-66109-cov-58.727602
2229767	ERZ783544_FASTA_CLST_16	0	sanntis	15328	25138	Other	root:Host-associated:Human:Digestive system:Large intestine	ERZ783544_FASTA	mgnify	ERZ783544.192-NODE-192-length-32679-cov-5.456964
2229768	ERZ783544_FASTA_CLST_17	0	sanntis	15061	36942	Saccharide	root:Host-associated:Human:Digestive system:Large intestine	ERZ783544_FASTA	mgnify	ERZ783544.118-NODE-118-length-51717-cov-5.875479
2229769	ERZ783544_FASTA_CLST_18	0	sanntis	5851	23442	Saccharide	root:Host-associated:Human:Digestive system:Large intestine	ERZ783544_FASTA	mgnify	ERZ783544.3-NODE-3-length-358383-cov-8.575916
2229770	ERZ783544_FASTA_CLST_19	0	sanntis	48556	54927	NRP	root:Host-associated:Human:Digestive system:Large intestine	ERZ783544_FASTA	mgnify	ERZ783544.3-NODE-3-length-358383-cov-8.575916
2229771	ERZ783544_FASTA_CLST_20	11	sanntis	524	11359	Other	root:Host-associated:Human:Digestive system:Large intestine	ERZ783544_FASTA	mgnify	ERZ783544.376-NODE-376-length-12052-cov-9.881970
2229773	ERZ783544_FASTA_CLST_22	0	sanntis	49019	78129	Saccharide	root:Host-associated:Human:Digestive system:Large intestine	ERZ783544_FASTA	mgnify	ERZ783544.34-NODE-34-length-113341-cov-13.133662
2229774	ERZ783544_FASTA_CLST_23	10	sanntis	87	25013	NRP	root:Host-associated:Human:Digestive system:Large intestine	ERZ783544_FASTA	mgnify	ERZ783544.250-NODE-250-length-25268-cov-67.215801
2229776	ERZ783544_FASTA_CLST_25	0	sanntis	41713	62808	Other	root:Host-associated:Human:Digestive system:Large intestine	ERZ783544_FASTA	mgnify	ERZ783544.65-NODE-65-length-77060-cov-6.878333
2229778	ERZ783544_FASTA_CLST_27	11	sanntis	167	13530	Polyketide	root:Host-associated:Human:Digestive system:Large intestine	ERZ783544_FASTA	mgnify	ERZ783544.353-NODE-353-length-13667-cov-60.585954
2229779	ERZ783544_FASTA_CLST_28	10	sanntis	3	4838	RiPP	root:Host-associated:Human:Digestive system:Large intestine	ERZ783544_FASTA	mgnify	ERZ783544.131-NODE-131-length-49014-cov-6.495108
2229780	ERZ783544_FASTA_CLST_29	0	sanntis	11970	57024	Saccharide	root:Host-associated:Human:Digestive system:Large intestine	ERZ783544_FASTA	mgnify	ERZ783544.106-NODE-106-length-57208-cov-51.492293
2229782	ERZ783544_FASTA_CLST_31	0	sanntis	132898	150543	Saccharide	root:Host-associated:Human:Digestive system:Large intestine	ERZ783544_FASTA	mgnify	ERZ783544.4-NODE-4-length-267919-cov-9.105598
2229783	ERZ783544_FASTA_CLST_32	0	sanntis	131262	162106	Other	root:Host-associated:Human:Digestive system:Large intestine	ERZ783544_FASTA	mgnify	ERZ783544.6-NODE-6-length-206746-cov-65.240335
2229786	ERZ783544_FASTA_CLST_35	0	sanntis	78532	94387	Saccharide	root:Host-associated:Human:Digestive system:Large intestine	ERZ783544_FASTA	mgnify	ERZ783544.35-NODE-35-length-113036-cov-8.728715
2229787	ERZ783544_FASTA_CLST_36	0	sanntis	84998	96120	Saccharide	root:Host-associated:Human:Digestive system:Large intestine	ERZ783544_FASTA	mgnify	ERZ783544.23-NODE-23-length-135744-cov-12.613808
2229788	ERZ783544_FASTA_CLST_37	0	sanntis	156277	158929	NRP	root:Host-associated:Human:Digestive system:Large intestine	ERZ783544_FASTA	mgnify	ERZ783544.9-NODE-9-length-188476-cov-55.924074
2229789	ERZ783544_FASTA_CLST_38	0	sanntis	48628	70542	NRP	root:Host-associated:Human:Digestive system:Large intestine	ERZ783544_FASTA	mgnify	ERZ783544.50-NODE-50-length-91500-cov-7.348308
2229792	ERZ783544_FASTA_CLST_41	0	sanntis	107202	110709	RiPP	root:Host-associated:Human:Digestive system:Large intestine	ERZ783544_FASTA	mgnify	ERZ783544.30-NODE-30-length-121530-cov-7.030821
2229793	ERZ783544_FASTA_CLST_42	10	sanntis	658	10479	RiPP	root:Host-associated:Human:Digestive system:Large intestine	ERZ783544_FASTA	mgnify	ERZ783544.379-NODE-379-length-11868-cov-11.063743
2229794	ERZ783544_FASTA_CLST_43	1	sanntis	34157	53813	Saccharide	root:Host-associated:Human:Digestive system:Large intestine	ERZ783544_FASTA	mgnify	ERZ783544.114-NODE-114-length-53815-cov-13.645257
2229795	ERZ783544_FASTA_CLST_44	11	sanntis	3	16383	Saccharide	root:Host-associated:Human:Digestive system:Large intestine	ERZ783544_FASTA	mgnify	ERZ783544.319-NODE-319-length-16468-cov-14.392311
2229796	ERZ783544_FASTA_CLST_45	10	sanntis	2	28148	NRP|Polyketide	root:Host-associated:Human:Digestive system:Large intestine	ERZ783544_FASTA	mgnify	ERZ783544.93-NODE-93-length-61533-cov-6.745242
2229798	ERZ783544_FASTA_CLST_47	0	sanntis	79320	107622	Other	root:Host-associated:Human:Digestive system:Large intestine	ERZ783544_FASTA	mgnify	ERZ783544.8-NODE-8-length-192540-cov-15.948084
2229800	ERZ783544_FASTA_CLST_49	0	sanntis	9962	28552	Other	root:Host-associated:Human:Digestive system:Large intestine	ERZ783544_FASTA	mgnify	ERZ783544.190-NODE-190-length-32822-cov-5.778344
2229801	ERZ783545_FASTA_CLST_0	10	sanntis	326	8781	Polyketide	root:Host-associated:Human:Digestive system:Large intestine	ERZ783545_FASTA	mgnify	ERZ783545.21-NODE-21-length-46169-cov-49.041983
2229802	ERZ783545_FASTA_CLST_1	1	sanntis	7142	17344	RiPP	root:Host-associated:Human:Digestive system:Large intestine	ERZ783545_FASTA	mgnify	ERZ783545.39-NODE-39-length-17440-cov-87.104573
2229804	ERZ783545_FASTA_CLST_3	10	sanntis	2	24926	Saccharide	root:Host-associated:Human:Digestive system:Large intestine	ERZ783545_FASTA	mgnify	ERZ783545.2-NODE-2-length-205002-cov-46.450712
2229805	ERZ783545_FASTA_CLST_4	0	sanntis	107579	120394	RiPP	root:Host-associated:Human:Digestive system:Large intestine	ERZ783545_FASTA	mgnify	ERZ783545.2-NODE-2-length-205002-cov-46.450712
2229809	ERZ783546_FASTA_CLST_2	10	sanntis	124	11965	RiPP	root:Host-associated:Human:Digestive system:Large intestine	ERZ783546_FASTA	mgnify	ERZ783546.129-NODE-129-length-18188-cov-4.447361
2229811	ERZ783546_FASTA_CLST_4	0	sanntis	79586	92734	Saccharide	root:Host-associated:Human:Digestive system:Large intestine	ERZ783546_FASTA	mgnify	ERZ783546.10-NODE-10-length-121402-cov-61.997890
2229814	ERZ783546_FASTA_CLST_7	10	sanntis	80	18999	RiPP	root:Host-associated:Human:Digestive system:Large intestine	ERZ783546_FASTA	mgnify	ERZ783546.56-NODE-56-length-52262-cov-60.634647
2229818	ERZ783546_FASTA_CLST_11	0	sanntis	8105	17821	RiPP	root:Host-associated:Human:Digestive system:Large intestine	ERZ783546_FASTA	mgnify	ERZ783546.117-NODE-117-length-19714-cov-6.065263
2229822	ERZ783546_FASTA_CLST_15	11	sanntis	73	10965	Other	root:Host-associated:Human:Digestive system:Large intestine	ERZ783546_FASTA	mgnify	ERZ783546.187-NODE-187-length-10967-cov-61.201155
2229823	ERZ783546_FASTA_CLST_16	0	sanntis	76664	101090	Saccharide	root:Host-associated:Human:Digestive system:Large intestine	ERZ783546_FASTA	mgnify	ERZ783546.19-NODE-19-length-102483-cov-61.692408
2229827	ERZ783546_FASTA_CLST_20	0	sanntis	38306	58925	RiPP	root:Host-associated:Human:Digestive system:Large intestine	ERZ783546_FASTA	mgnify	ERZ783546.1-NODE-1-length-388329-cov-61.536716
2229828	ERZ783546_FASTA_CLST_21	0	sanntis	92231	116935	Saccharide	root:Host-associated:Human:Digestive system:Large intestine	ERZ783546_FASTA	mgnify	ERZ783546.1-NODE-1-length-388329-cov-61.536716
2229830	ERZ783546_FASTA_CLST_23	0	sanntis	26197	33343	RiPP	root:Host-associated:Human:Digestive system:Large intestine	ERZ783546_FASTA	mgnify	ERZ783546.36-NODE-36-length-68911-cov-62.732020
2229831	ERZ783546_FASTA_CLST_24	11	sanntis	53	5167	NRP	root:Host-associated:Human:Digestive system:Large intestine	ERZ783546_FASTA	mgnify	ERZ783546.306-NODE-306-length-5179-cov-4.718579
2229832	ERZ783546_FASTA_CLST_25	10	sanntis	114	5632	Polyketide	root:Host-associated:Human:Digestive system:Large intestine	ERZ783546_FASTA	mgnify	ERZ783546.48-NODE-48-length-58714-cov-62.727271
2229833	ERZ783546_FASTA_CLST_26	0	sanntis	51225	59805	RiPP	root:Host-associated:Human:Digestive system:Large intestine	ERZ783546_FASTA	mgnify	ERZ783546.16-NODE-16-length-104612-cov-56.735130
2229835	ERZ783546_FASTA_CLST_28	10	sanntis	84	16774	RiPP	root:Host-associated:Human:Digestive system:Large intestine	ERZ783546_FASTA	mgnify	ERZ783546.112-NODE-112-length-20551-cov-58.742486
2229836	ERZ783546_FASTA_CLST_29	10	sanntis	432	5951	RiPP	root:Host-associated:Human:Digestive system:Large intestine	ERZ783546_FASTA	mgnify	ERZ783546.4-NODE-4-length-242854-cov-63.345071
2229839	ERZ783546_FASTA_CLST_32	1	sanntis	4760	9873	Polyketide	root:Host-associated:Human:Digestive system:Large intestine	ERZ783546_FASTA	mgnify	ERZ783546.213-NODE-213-length-9874-cov-5.822080
2229840	ERZ783546_FASTA_CLST_33	0	sanntis	98440	106067	RiPP	root:Host-associated:Human:Digestive system:Large intestine	ERZ783546_FASTA	mgnify	ERZ783546.7-NODE-7-length-157725-cov-56.074282
2229841	ERZ783546_FASTA_CLST_34	0	sanntis	46952	59033	RiPP	root:Host-associated:Human:Digestive system:Large intestine	ERZ783546_FASTA	mgnify	ERZ783546.32-NODE-32-length-74496-cov-65.833707
2229843	ERZ783546_FASTA_CLST_36	0	sanntis	21105	72319	Saccharide	root:Host-associated:Human:Digestive system:Large intestine	ERZ783546_FASTA	mgnify	ERZ783546.13-NODE-13-length-110824-cov-66.733192
2229845	ERZ783547_FASTA_CLST_1	10	sanntis	3	19284	Saccharide	root:Host-associated:Human:Digestive system:Large intestine	ERZ783547_FASTA	mgnify	ERZ783547.32-NODE-32-length-59574-cov-17.625531
2229847	ERZ783547_FASTA_CLST_3	0	sanntis	82042	93088	Polyketide	root:Host-associated:Human:Digestive system:Large intestine	ERZ783547_FASTA	mgnify	ERZ783547.13-NODE-13-length-152087-cov-52.284874
2229848	ERZ783547_FASTA_CLST_4	1	sanntis	15795	25801	RiPP	root:Host-associated:Human:Digestive system:Large intestine	ERZ783547_FASTA	mgnify	ERZ783547.58-NODE-58-length-25845-cov-67.511167
2229849	ERZ783547_FASTA_CLST_5	0	sanntis	22105	38048	Saccharide	root:Host-associated:Human:Digestive system:Large intestine	ERZ783547_FASTA	mgnify	ERZ783547.25-NODE-25-length-86267-cov-61.687248
2229850	ERZ783547_FASTA_CLST_6	10	sanntis	2	22386	Saccharide	root:Host-associated:Human:Digestive system:Large intestine	ERZ783547_FASTA	mgnify	ERZ783547.3-NODE-3-length-298004-cov-57.052878
2229851	ERZ783547_FASTA_CLST_7	0	sanntis	255519	263659	NRP	root:Host-associated:Human:Digestive system:Large intestine	ERZ783547_FASTA	mgnify	ERZ783547.3-NODE-3-length-298004-cov-57.052878
2229852	ERZ783547_FASTA_CLST_8	1	sanntis	24162	42763	Saccharide	root:Host-associated:Human:Digestive system:Large intestine	ERZ783547_FASTA	mgnify	ERZ783547.38-NODE-38-length-42764-cov-15.904915
2229853	ERZ783547_FASTA_CLST_9	0	sanntis	199700	203596	Other	root:Host-associated:Human:Digestive system:Large intestine	ERZ783547_FASTA	mgnify	ERZ783547.5-NODE-5-length-248695-cov-51.810372
2229855	ERZ783547_FASTA_CLST_11	0	sanntis	27131	50411	NRP	root:Host-associated:Human:Digestive system:Large intestine	ERZ783547_FASTA	mgnify	ERZ783547.16-NODE-16-length-131068-cov-57.185211
2229858	ERZ783547_FASTA_CLST_14	0	sanntis	88996	106618	Saccharide	root:Host-associated:Human:Digestive system:Large intestine	ERZ783547_FASTA	mgnify	ERZ783547.10-NODE-10-length-171322-cov-65.280772
2229859	ERZ783548_FASTA_CLST_0	10	sanntis	207	18122	Polyketide	root:Host-associated:Human:Digestive system:Large intestine	ERZ783548_FASTA	mgnify	ERZ783548.143-NODE-143-length-21301-cov-151.065377
2229860	ERZ783548_FASTA_CLST_1	10	sanntis	1	10697	Other	root:Host-associated:Human:Digestive system:Large intestine	ERZ783548_FASTA	mgnify	ERZ783548.198-NODE-198-length-12473-cov-9.431470
2229861	ERZ783548_FASTA_CLST_2	0	sanntis	53474	63010	Saccharide	root:Host-associated:Human:Digestive system:Large intestine	ERZ783548_FASTA	mgnify	ERZ783548.17-NODE-17-length-90735-cov-7.467424
2229862	ERZ783548_FASTA_CLST_3	0	sanntis	8579	33229	Saccharide	root:Host-associated:Human:Digestive system:Large intestine	ERZ783548_FASTA	mgnify	ERZ783548.83-NODE-83-length-38561-cov-17.962058
2229864	ERZ783548_FASTA_CLST_5	10	sanntis	143	15893	Polyketide	root:Host-associated:Human:Digestive system:Large intestine	ERZ783548_FASTA	mgnify	ERZ783548.71-NODE-71-length-42605-cov-15.396240
2229865	ERZ783548_FASTA_CLST_6	0	sanntis	7918	18352	RiPP	root:Host-associated:Human:Digestive system:Large intestine	ERZ783548_FASTA	mgnify	ERZ783548.140-NODE-140-length-21884-cov-12.966971
2229867	ERZ783548_FASTA_CLST_8	0	sanntis	54477	68868	Saccharide	root:Host-associated:Human:Digestive system:Large intestine	ERZ783548_FASTA	mgnify	ERZ783548.30-NODE-30-length-70300-cov-10.796498
2229868	ERZ783548_FASTA_CLST_9	0	sanntis	6783	11959	RiPP	root:Host-associated:Human:Digestive system:Large intestine	ERZ783548_FASTA	mgnify	ERZ783548.93-NODE-93-length-32202-cov-16.792267
2229869	ERZ783548_FASTA_CLST_10	11	sanntis	2	3134	Polyketide	root:Host-associated:Human:Digestive system:Large intestine	ERZ783548_FASTA	mgnify	ERZ783548.431-NODE-431-length-3135-cov-3.239610
2229872	ERZ783549_FASTA_CLST_1	10	sanntis	3	32416	NRP|Polyketide	root:Host-associated:Human:Digestive system:Large intestine	ERZ783549_FASTA	mgnify	ERZ783549.9-NODE-9-length-123373-cov-10.258308
2229873	ERZ783549_FASTA_CLST_2	0	sanntis	42888	121483	NRP|Polyketide	root:Host-associated:Human:Digestive system:Large intestine	ERZ783549_FASTA	mgnify	ERZ783549.9-NODE-9-length-123373-cov-10.258308
2229875	ERZ783549_FASTA_CLST_4	10	sanntis	3	17696	Polyketide	root:Host-associated:Human:Digestive system:Large intestine	ERZ783549_FASTA	mgnify	ERZ783549.86-NODE-86-length-39822-cov-16.889682
2229877	ERZ783549_FASTA_CLST_6	10	sanntis	3	8804	Saccharide	root:Host-associated:Human:Digestive system:Large intestine	ERZ783549_FASTA	mgnify	ERZ783549.450-NODE-450-length-9538-cov-10.963935
2229878	ERZ783549_FASTA_CLST_7	0	sanntis	70583	75270	Other	root:Host-associated:Human:Digestive system:Large intestine	ERZ783549_FASTA	mgnify	ERZ783549.12-NODE-12-length-122046-cov-9.952603
2229879	ERZ783549_FASTA_CLST_8	11	sanntis	572	6316	Other	root:Host-associated:Human:Digestive system:Large intestine	ERZ783549_FASTA	mgnify	ERZ783549.676-NODE-676-length-6317-cov-3.558927
2229881	ERZ783549_FASTA_CLST_10	10	sanntis	302	3682	Other	root:Host-associated:Human:Digestive system:Large intestine	ERZ783549_FASTA	mgnify	ERZ783549.65-NODE-65-length-46012-cov-10.886002
2229882	ERZ783549_FASTA_CLST_11	11	sanntis	2	19769	NRP	root:Host-associated:Human:Digestive system:Large intestine	ERZ783549_FASTA	mgnify	ERZ783549.225-NODE-225-length-19771-cov-10.030534
2229884	ERZ783549_FASTA_CLST_13	0	sanntis	53125	57357	Other	root:Host-associated:Human:Digestive system:Large intestine	ERZ783549_FASTA	mgnify	ERZ783549.3-NODE-3-length-181484-cov-10.572571
2229886	ERZ783549_FASTA_CLST_15	10	sanntis	2	2478	Polyketide	root:Host-associated:Human:Digestive system:Large intestine	ERZ783549_FASTA	mgnify	ERZ783549.1171-NODE-1171-length-3649-cov-3.617974
2229888	ERZ783549_FASTA_CLST_17	0	sanntis	14354	33634	Saccharide	root:Host-associated:Human:Digestive system:Large intestine	ERZ783549_FASTA	mgnify	ERZ783549.70-NODE-70-length-45301-cov-5.939641
2229889	ERZ783549_FASTA_CLST_18	11	sanntis	2	8287	NRP	root:Host-associated:Human:Digestive system:Large intestine	ERZ783549_FASTA	mgnify	ERZ783549.534-NODE-534-length-8289-cov-37.072140
2229890	ERZ783549_FASTA_CLST_19	0	sanntis	52627	69327	Saccharide	root:Host-associated:Human:Digestive system:Large intestine	ERZ783549_FASTA	mgnify	ERZ783549.15-NODE-15-length-112046-cov-11.303962
2229891	ERZ783549_FASTA_CLST_20	1	sanntis	1827	14628	Saccharide	root:Host-associated:Human:Digestive system:Large intestine	ERZ783549_FASTA	mgnify	ERZ783549.310-NODE-310-length-14630-cov-12.058662
2229892	ERZ783549_FASTA_CLST_21	0	sanntis	97728	100601	Other	root:Host-associated:Human:Digestive system:Large intestine	ERZ783549_FASTA	mgnify	ERZ783549.17-NODE-17-length-105517-cov-9.398513
2229894	ERZ783549_FASTA_CLST_23	11	sanntis	2	23262	Saccharide	root:Host-associated:Human:Digestive system:Large intestine	ERZ783549_FASTA	mgnify	ERZ783549.183-NODE-183-length-23264-cov-17.080443
2229895	ERZ783549_FASTA_CLST_24	11	sanntis	185	14360	Saccharide	root:Host-associated:Human:Digestive system:Large intestine	ERZ783549_FASTA	mgnify	ERZ783549.317-NODE-317-length-14362-cov-44.142098
2229896	ERZ783549_FASTA_CLST_25	0	sanntis	59000	70046	Polyketide	root:Host-associated:Human:Digestive system:Large intestine	ERZ783549_FASTA	mgnify	ERZ783549.6-NODE-6-length-153911-cov-61.159565
2229897	ERZ783549_FASTA_CLST_26	0	sanntis	102130	125299	NRP	root:Host-associated:Human:Digestive system:Large intestine	ERZ783549_FASTA	mgnify	ERZ783549.7-NODE-7-length-134877-cov-10.197705
2229899	ERZ783549_FASTA_CLST_28	0	sanntis	29955	33851	Other	root:Host-associated:Human:Digestive system:Large intestine	ERZ783549_FASTA	mgnify	ERZ783549.93-NODE-93-length-37811-cov-36.594263
2229900	ERZ783549_FASTA_CLST_29	0	sanntis	6616	12986	RiPP	root:Host-associated:Human:Digestive system:Large intestine	ERZ783549_FASTA	mgnify	ERZ783549.20-NODE-20-length-93987-cov-9.299866
2229905	ERZ783549_FASTA_CLST_34	0	sanntis	15762	63393	Saccharide	root:Host-associated:Human:Digestive system:Large intestine	ERZ783549_FASTA	mgnify	ERZ783549.34-NODE-34-length-74110-cov-9.770292
2229906	ERZ783549_FASTA_CLST_35	10	sanntis	2	18875	Saccharide	root:Host-associated:Human:Digestive system:Large intestine	ERZ783549_FASTA	mgnify	ERZ783549.33-NODE-33-length-75720-cov-13.164211
2229907	ERZ783549_FASTA_CLST_36	0	sanntis	5378	19352	RiPP	root:Host-associated:Human:Digestive system:Large intestine	ERZ783549_FASTA	mgnify	ERZ783549.63-NODE-63-length-46331-cov-11.098496
2229908	ERZ783549_FASTA_CLST_37	0	sanntis	66226	80782	Other	root:Host-associated:Human:Digestive system:Large intestine	ERZ783549_FASTA	mgnify	ERZ783549.26-NODE-26-length-85749-cov-12.824212
2229910	ERZ783549_FASTA_CLST_39	0	sanntis	42223	52179	NRP	root:Host-associated:Human:Digestive system:Large intestine	ERZ783549_FASTA	mgnify	ERZ783549.47-NODE-47-length-57632-cov-9.387168
2229911	ERZ783549_FASTA_CLST_40	1	sanntis	21193	44790	Saccharide	root:Host-associated:Human:Digestive system:Large intestine	ERZ783549_FASTA	mgnify	ERZ783549.72-NODE-72-length-45066-cov-11.039924
2229912	ERZ783549_FASTA_CLST_41	11	sanntis	307	11715	RiPP	root:Host-associated:Human:Digestive system:Large intestine	ERZ783549_FASTA	mgnify	ERZ783549.376-NODE-376-length-11898-cov-20.672380
2229914	ERZ783549_FASTA_CLST_43	1	sanntis	7222	28426	NRP	root:Host-associated:Human:Digestive system:Large intestine	ERZ783549_FASTA	mgnify	ERZ783549.143-NODE-143-length-28427-cov-32.183174
2229916	ERZ783549_FASTA_CLST_45	10	sanntis	3	16804	Saccharide	root:Host-associated:Human:Digestive system:Large intestine	ERZ783549_FASTA	mgnify	ERZ783549.265-NODE-265-length-17324-cov-25.975158
2229917	ERZ783549_FASTA_CLST_46	11	sanntis	3	12460	RiPP	root:Host-associated:Human:Digestive system:Large intestine	ERZ783549_FASTA	mgnify	ERZ783549.357-NODE-357-length-12633-cov-12.027111
2229918	ERZ783549_FASTA_CLST_47	11	sanntis	2	9536	Saccharide	root:Host-associated:Human:Digestive system:Large intestine	ERZ783549_FASTA	mgnify	ERZ783549.449-NODE-449-length-9538-cov-39.616472
2229919	ERZ783549_FASTA_CLST_48	10	sanntis	2	3550	RiPP	root:Host-associated:Human:Digestive system:Large intestine	ERZ783549_FASTA	mgnify	ERZ783549.1008-NODE-1008-length-4129-cov-3.874325
2229920	ERZ783549_FASTA_CLST_49	10	sanntis	3	21422	Other	root:Host-associated:Human:Digestive system:Large intestine	ERZ783549_FASTA	mgnify	ERZ783549.201-NODE-201-length-21555-cov-10.418372
2229922	ERZ783549_FASTA_CLST_51	11	sanntis	275	16905	Saccharide	root:Host-associated:Human:Digestive system:Large intestine	ERZ783549_FASTA	mgnify	ERZ783549.270-NODE-270-length-17045-cov-12.803531
2229923	ERZ783549_FASTA_CLST_52	0	sanntis	173478	190906	Other	root:Host-associated:Human:Digestive system:Large intestine	ERZ783549_FASTA	mgnify	ERZ783549.1-NODE-1-length-217876-cov-9.159929
2229924	ERZ783549_FASTA_CLST_53	11	sanntis	223	9040	RiPP	root:Host-associated:Human:Digestive system:Large intestine	ERZ783549_FASTA	mgnify	ERZ783549.487-NODE-487-length-9084-cov-29.737291
2229926	ERZ783550_FASTA_CLST_1	0	sanntis	157939	161418	NRP	root:Host-associated:Human:Digestive system:Large intestine	ERZ783550_FASTA	mgnify	ERZ783550.4-NODE-4-length-162198-cov-6.623684
2229927	ERZ783550_FASTA_CLST_2	0	sanntis	22004	44725	NRP	root:Host-associated:Human:Digestive system:Large intestine	ERZ783550_FASTA	mgnify	ERZ783550.68-NODE-68-length-54101-cov-12.746901
2229929	ERZ783550_FASTA_CLST_4	0	sanntis	44531	60386	Saccharide	root:Host-associated:Human:Digestive system:Large intestine	ERZ783550_FASTA	mgnify	ERZ783550.25-NODE-25-length-80219-cov-11.880308
2229930	ERZ783550_FASTA_CLST_5	11	sanntis	315	18966	Saccharide	root:Host-associated:Human:Digestive system:Large intestine	ERZ783550_FASTA	mgnify	ERZ783550.328-NODE-328-length-18968-cov-17.190715
2229931	ERZ783550_FASTA_CLST_6	10	sanntis	1	5947	NRP	root:Host-associated:Human:Digestive system:Large intestine	ERZ783550_FASTA	mgnify	ERZ783550.704-NODE-704-length-6587-cov-10.074250
2229932	ERZ783550_FASTA_CLST_7	0	sanntis	5553	10693	RiPP	root:Host-associated:Human:Digestive system:Large intestine	ERZ783550_FASTA	mgnify	ERZ783550.434-NODE-434-length-13736-cov-4.496674
2229933	ERZ783550_FASTA_CLST_8	0	sanntis	6189	18276	Other	root:Host-associated:Human:Digestive system:Large intestine	ERZ783550_FASTA	mgnify	ERZ783550.206-NODE-206-length-27899-cov-11.158598
2229934	ERZ783550_FASTA_CLST_9	0	sanntis	105212	134869	Saccharide	root:Host-associated:Human:Digestive system:Large intestine	ERZ783550_FASTA	mgnify	ERZ783550.6-NODE-6-length-146259-cov-7.944276
2229935	ERZ783550_FASTA_CLST_10	10	sanntis	232	13666	RiPP	root:Host-associated:Human:Digestive system:Large intestine	ERZ783550_FASTA	mgnify	ERZ783550.130-NODE-130-length-38818-cov-5.439336
2229937	ERZ783550_FASTA_CLST_12	10	sanntis	3	4535	NRP	root:Host-associated:Human:Digestive system:Large intestine	ERZ783550_FASTA	mgnify	ERZ783550.225-NODE-225-length-26539-cov-4.713072
2229939	ERZ783550_FASTA_CLST_14	10	sanntis	2	6731	Saccharide	root:Host-associated:Human:Digestive system:Large intestine	ERZ783550_FASTA	mgnify	ERZ783550.332-NODE-332-length-18902-cov-4.577121
2229942	ERZ783550_FASTA_CLST_17	1	sanntis	16953	27092	Other	root:Host-associated:Human:Digestive system:Large intestine	ERZ783550_FASTA	mgnify	ERZ783550.211-NODE-211-length-27469-cov-5.714124
2229943	ERZ783550_FASTA_CLST_18	11	sanntis	1	9480	Other	root:Host-associated:Human:Digestive system:Large intestine	ERZ783550_FASTA	mgnify	ERZ783550.574-NODE-574-length-9482-cov-4.309749
2229944	ERZ783550_FASTA_CLST_19	10	sanntis	1	25213	Saccharide	root:Host-associated:Human:Digestive system:Large intestine	ERZ783550_FASTA	mgnify	ERZ783550.232-NODE-232-length-25897-cov-4.509442
2229946	ERZ783550_FASTA_CLST_21	0	sanntis	41295	80576	NRP|Polyketide	root:Host-associated:Human:Digestive system:Large intestine	ERZ783550_FASTA	mgnify	ERZ783550.20-NODE-20-length-86370-cov-11.107722
2229948	ERZ783550_FASTA_CLST_23	0	sanntis	20402	31104	Saccharide	root:Host-associated:Human:Digestive system:Large intestine	ERZ783550_FASTA	mgnify	ERZ783550.73-NODE-73-length-53460-cov-6.011123
2229949	ERZ783550_FASTA_CLST_24	0	sanntis	44238	50840	Saccharide	root:Host-associated:Human:Digestive system:Large intestine	ERZ783550_FASTA	mgnify	ERZ783550.73-NODE-73-length-53460-cov-6.011123
2229950	ERZ783550_FASTA_CLST_25	10	sanntis	2	32238	Saccharide	root:Host-associated:Human:Digestive system:Large intestine	ERZ783550_FASTA	mgnify	ERZ783550.5-NODE-5-length-155168-cov-5.202659
2229951	ERZ783550_FASTA_CLST_26	11	sanntis	654	23355	RiPP	root:Host-associated:Human:Digestive system:Large intestine	ERZ783550_FASTA	mgnify	ERZ783550.270-NODE-270-length-23355-cov-4.914850
2229953	ERZ783550_FASTA_CLST_28	10	sanntis	3	11962	Saccharide	root:Host-associated:Human:Digestive system:Large intestine	ERZ783550_FASTA	mgnify	ERZ783550.60-NODE-60-length-57207-cov-6.189145
2229954	ERZ783550_FASTA_CLST_29	10	sanntis	2	5057	Saccharide	root:Host-associated:Human:Digestive system:Large intestine	ERZ783550_FASTA	mgnify	ERZ783550.733-NODE-733-length-6216-cov-2.975491
2229955	ERZ783550_FASTA_CLST_30	0	sanntis	9443	14647	NRP	root:Host-associated:Human:Digestive system:Large intestine	ERZ783550_FASTA	mgnify	ERZ783550.250-NODE-250-length-24374-cov-4.775073
2229957	ERZ783550_FASTA_CLST_32	10	sanntis	2	2638	RiPP	root:Host-associated:Human:Digestive system:Large intestine	ERZ783550_FASTA	mgnify	ERZ783550.916-NODE-916-length-4531-cov-3.186104
2229958	ERZ783550_FASTA_CLST_33	1	sanntis	14088	53791	Saccharide	root:Host-associated:Human:Digestive system:Large intestine	ERZ783550_FASTA	mgnify	ERZ783550.71-NODE-71-length-53792-cov-11.214396
2229959	ERZ783550_FASTA_CLST_34	0	sanntis	50674	81518	Other	root:Host-associated:Human:Digestive system:Large intestine	ERZ783550_FASTA	mgnify	ERZ783550.2-NODE-2-length-220711-cov-7.219255
2229961	ERZ783550_FASTA_CLST_36	1	sanntis	30504	49384	Saccharide	root:Host-associated:Human:Digestive system:Large intestine	ERZ783550_FASTA	mgnify	ERZ783550.83-NODE-83-length-49386-cov-5.388924
2229964	ERZ783550_FASTA_CLST_39	11	sanntis	2	15222	NRP	root:Host-associated:Human:Digestive system:Large intestine	ERZ783550_FASTA	mgnify	ERZ783550.401-NODE-401-length-15279-cov-7.436022
2229967	ERZ783550_FASTA_CLST_42	0	sanntis	25562	48381	Saccharide	root:Host-associated:Human:Digestive system:Large intestine	ERZ783550_FASTA	mgnify	ERZ783550.54-NODE-54-length-58837-cov-4.874366
2229968	ERZ783550_FASTA_CLST_43	0	sanntis	24800	37803	Saccharide	root:Host-associated:Human:Digestive system:Large intestine	ERZ783550_FASTA	mgnify	ERZ783550.132-NODE-132-length-38312-cov-4.856288
2229969	ERZ783550_FASTA_CLST_44	0	sanntis	6601	9600	Saccharide	root:Host-associated:Human:Digestive system:Large intestine	ERZ783550_FASTA	mgnify	ERZ783550.537-NODE-537-length-10417-cov-10.823683
2229970	ERZ783550_FASTA_CLST_45	0	sanntis	45291	51682	NRP	root:Host-associated:Human:Digestive system:Large intestine	ERZ783550_FASTA	mgnify	ERZ783550.35-NODE-35-length-69521-cov-13.769556
2229971	ERZ783550_FASTA_CLST_46	0	sanntis	23098	42039	Saccharide	root:Host-associated:Human:Digestive system:Large intestine	ERZ783550_FASTA	mgnify	ERZ783550.77-NODE-77-length-51724-cov-5.174863
2229972	ERZ783550_FASTA_CLST_47	0	sanntis	77774	87599	RiPP	root:Host-associated:Human:Digestive system:Large intestine	ERZ783550_FASTA	mgnify	ERZ783550.3-NODE-3-length-171858-cov-6.999208
2229973	ERZ783550_FASTA_CLST_48	11	sanntis	2	5518	Polyketide	root:Host-associated:Human:Digestive system:Large intestine	ERZ783550_FASTA	mgnify	ERZ783550.726-NODE-726-length-6281-cov-4.629618
2229974	ERZ783550_FASTA_CLST_49	10	sanntis	182	21062	Other	root:Host-associated:Human:Digestive system:Large intestine	ERZ783550_FASTA	mgnify	ERZ783550.280-NODE-280-length-22788-cov-4.648089
2229975	ERZ783550_FASTA_CLST_50	10	sanntis	1	11347	RiPP	root:Host-associated:Human:Digestive system:Large intestine	ERZ783550_FASTA	mgnify	ERZ783550.479-NODE-479-length-12380-cov-5.313022
2229976	ERZ783550_FASTA_CLST_51	10	sanntis	3	7117	Saccharide	root:Host-associated:Human:Digestive system:Large intestine	ERZ783550_FASTA	mgnify	ERZ783550.667-NODE-667-length-7352-cov-4.227902
2229977	ERZ783550_FASTA_CLST_52	11	sanntis	138	13500	Polyketide	root:Host-associated:Human:Digestive system:Large intestine	ERZ783550_FASTA	mgnify	ERZ783550.439-NODE-439-length-13558-cov-6.844405
2229978	ERZ783550_FASTA_CLST_53	0	sanntis	7933	25664	Polyketide	root:Host-associated:Human:Digestive system:Large intestine	ERZ783550_FASTA	mgnify	ERZ783550.10-NODE-10-length-116488-cov-5.282549
2229979	ERZ783550_FASTA_CLST_54	10	sanntis	3	6315	Terpene	root:Host-associated:Human:Digestive system:Large intestine	ERZ783550_FASTA	mgnify	ERZ783550.301-NODE-301-length-20851-cov-4.980237
2229980	ERZ783550_FASTA_CLST_55	0	sanntis	10880	28741	Saccharide	root:Host-associated:Human:Digestive system:Large intestine	ERZ783550_FASTA	mgnify	ERZ783550.104-NODE-104-length-44618-cov-13.681687
2229981	ERZ783550_FASTA_CLST_56	1	sanntis	4847	11831	Other	root:Host-associated:Human:Digestive system:Large intestine	ERZ783550_FASTA	mgnify	ERZ783550.495-NODE-495-length-11833-cov-4.441416
2229982	ERZ783551_FASTA_CLST_0	0	sanntis	18650	36426	Saccharide	root:Host-associated:Human:Digestive system:Large intestine	ERZ783551_FASTA	mgnify	ERZ783551.24-NODE-24-length-88140-cov-33.396821
2229983	ERZ783551_FASTA_CLST_1	1	sanntis	46190	53462	RiPP	root:Host-associated:Human:Digestive system:Large intestine	ERZ783551_FASTA	mgnify	ERZ783551.44-NODE-44-length-53464-cov-7.765320
2229985	ERZ783551_FASTA_CLST_3	0	sanntis	4871	13025	NRP	root:Host-associated:Human:Digestive system:Large intestine	ERZ783551_FASTA	mgnify	ERZ783551.57-NODE-57-length-41623-cov-27.434974
2229986	ERZ783551_FASTA_CLST_4	0	sanntis	152289	155796	RiPP	root:Host-associated:Human:Digestive system:Large intestine	ERZ783551_FASTA	mgnify	ERZ783551.3-NODE-3-length-210956-cov-26.846857
2229987	ERZ783551_FASTA_CLST_5	0	sanntis	20533	38504	Other	root:Host-associated:Human:Digestive system:Large intestine	ERZ783551_FASTA	mgnify	ERZ783551.60-NODE-60-length-40736-cov-27.199995
2229988	ERZ783551_FASTA_CLST_6	0	sanntis	22164	40025	Saccharide	root:Host-associated:Human:Digestive system:Large intestine	ERZ783551_FASTA	mgnify	ERZ783551.48-NODE-48-length-48691-cov-34.048195
2229991	ERZ783551_FASTA_CLST_9	10	sanntis	3	7096	Other	root:Host-associated:Human:Digestive system:Large intestine	ERZ783551_FASTA	mgnify	ERZ783551.8-NODE-8-length-148549-cov-33.377975
2229992	ERZ783551_FASTA_CLST_10	0	sanntis	17433	40165	NRP	root:Host-associated:Human:Digestive system:Large intestine	ERZ783551_FASTA	mgnify	ERZ783551.18-NODE-18-length-104414-cov-28.637961
2229994	ERZ783551_FASTA_CLST_12	11	sanntis	330	9074	Other	root:Host-associated:Human:Digestive system:Large intestine	ERZ783551_FASTA	mgnify	ERZ783551.148-NODE-148-length-9076-cov-6.453941
2229995	ERZ783551_FASTA_CLST_13	0	sanntis	76372	128240	NRP|Polyketide	root:Host-associated:Human:Digestive system:Large intestine	ERZ783551_FASTA	mgnify	ERZ783551.9-NODE-9-length-139157-cov-26.080926
2229997	ERZ783551_FASTA_CLST_15	10	sanntis	2	14357	Other	root:Host-associated:Human:Digestive system:Large intestine	ERZ783551_FASTA	mgnify	ERZ783551.28-NODE-28-length-74056-cov-34.298564
2229999	ERZ783551_FASTA_CLST_17	0	sanntis	7068	30598	Other	root:Host-associated:Human:Digestive system:Large intestine	ERZ783551_FASTA	mgnify	ERZ783551.79-NODE-79-length-31221-cov-31.443079
2230001	ERZ783551_FASTA_CLST_19	10	sanntis	306	15933	Saccharide	root:Host-associated:Human:Digestive system:Large intestine	ERZ783551_FASTA	mgnify	ERZ783551.107-NODE-107-length-19803-cov-32.155712
2230003	ERZ783551_FASTA_CLST_21	10	sanntis	3	16342	RiPP	root:Host-associated:Human:Digestive system:Large intestine	ERZ783551_FASTA	mgnify	ERZ783551.116-NODE-116-length-16901-cov-73.265404
2230005	ERZ783551_FASTA_CLST_23	1	sanntis	10632	14173	RiPP	root:Host-associated:Human:Digestive system:Large intestine	ERZ783551_FASTA	mgnify	ERZ783551.122-NODE-122-length-14174-cov-6.946455
2230006	ERZ783551_FASTA_CLST_24	0	sanntis	51077	90337	Saccharide	root:Host-associated:Human:Digestive system:Large intestine	ERZ783551_FASTA	mgnify	ERZ783551.17-NODE-17-length-104789-cov-26.665830
2230007	ERZ783552_FASTA_CLST_0	11	sanntis	1	24828	NRP	root:Host-associated:Human:Digestive system:Large intestine	ERZ783552_FASTA	mgnify	ERZ783552.234-NODE-234-length-24828-cov-4.425060
2230009	ERZ783552_FASTA_CLST_2	10	sanntis	3	18764	Saccharide	root:Host-associated:Human:Digestive system:Large intestine	ERZ783552_FASTA	mgnify	ERZ783552.156-NODE-156-length-31885-cov-5.188973
2230010	ERZ783552_FASTA_CLST_3	10	sanntis	514	29597	Saccharide	root:Host-associated:Human:Digestive system:Large intestine	ERZ783552_FASTA	mgnify	ERZ783552.129-NODE-129-length-35490-cov-8.815916
2230011	ERZ783552_FASTA_CLST_4	1	sanntis	7241	20377	Polyketide	root:Host-associated:Human:Digestive system:Large intestine	ERZ783552_FASTA	mgnify	ERZ783552.306-NODE-306-length-20474-cov-4.621578
2230013	ERZ783552_FASTA_CLST_6	0	sanntis	34943	41105	RiPP	root:Host-associated:Human:Digestive system:Large intestine	ERZ783552_FASTA	mgnify	ERZ783552.64-NODE-64-length-57333-cov-6.330598
2230014	ERZ783552_FASTA_CLST_7	11	sanntis	3	4362	RiPP	root:Host-associated:Human:Digestive system:Large intestine	ERZ783552_FASTA	mgnify	ERZ783552.1290-NODE-1290-length-4585-cov-3.604857
2230015	ERZ783552_FASTA_CLST_8	1	sanntis	10369	17778	Saccharide	root:Host-associated:Human:Digestive system:Large intestine	ERZ783552_FASTA	mgnify	ERZ783552.367-NODE-367-length-17779-cov-4.112503
2230016	ERZ783552_FASTA_CLST_9	11	sanntis	1	14309	NRP	root:Host-associated:Human:Digestive system:Large intestine	ERZ783552_FASTA	mgnify	ERZ783552.481-NODE-481-length-14311-cov-4.523920
2230018	ERZ783552_FASTA_CLST_11	10	sanntis	113	20227	RiPP	root:Host-associated:Human:Digestive system:Large intestine	ERZ783552_FASTA	mgnify	ERZ783552.97-NODE-97-length-44551-cov-8.021822
2230020	ERZ783552_FASTA_CLST_13	10	sanntis	2	11842	Other	root:Host-associated:Human:Digestive system:Large intestine	ERZ783552_FASTA	mgnify	ERZ783552.535-NODE-535-length-13027-cov-4.455442
2230022	ERZ783552_FASTA_CLST_15	11	sanntis	1	17687	NRP|Polyketide	root:Host-associated:Human:Digestive system:Large intestine	ERZ783552_FASTA	mgnify	ERZ783552.368-NODE-368-length-17688-cov-4.391198
2230025	ERZ783552_FASTA_CLST_18	0	sanntis	15658	25703	NRP	root:Host-associated:Human:Digestive system:Large intestine	ERZ783552_FASTA	mgnify	ERZ783552.206-NODE-206-length-26351-cov-22.892189
2230026	ERZ783552_FASTA_CLST_19	0	sanntis	62189	71424	NRP	root:Host-associated:Human:Digestive system:Large intestine	ERZ783552_FASTA	mgnify	ERZ783552.8-NODE-8-length-117175-cov-5.067649
2230027	ERZ783552_FASTA_CLST_20	0	sanntis	100878	104945	Saccharide	root:Host-associated:Human:Digestive system:Large intestine	ERZ783552_FASTA	mgnify	ERZ783552.8-NODE-8-length-117175-cov-5.067649
2230028	ERZ783552_FASTA_CLST_21	10	sanntis	2	6406	Saccharide	root:Host-associated:Human:Digestive system:Large intestine	ERZ783552_FASTA	mgnify	ERZ783552.960-NODE-960-length-6902-cov-4.372572
2230029	ERZ783552_FASTA_CLST_22	11	sanntis	180	16706	Saccharide	root:Host-associated:Human:Digestive system:Large intestine	ERZ783552_FASTA	mgnify	ERZ783552.399-NODE-399-length-16812-cov-21.480217
2230030	ERZ783552_FASTA_CLST_23	10	sanntis	172	31522	Saccharide	root:Host-associated:Human:Digestive system:Large intestine	ERZ783552_FASTA	mgnify	ERZ783552.10-NODE-10-length-115519-cov-7.218544
2230031	ERZ783552_FASTA_CLST_24	1	sanntis	40175	60829	Saccharide	root:Host-associated:Human:Digestive system:Large intestine	ERZ783552_FASTA	mgnify	ERZ783552.54-NODE-54-length-60995-cov-8.343600
2230032	ERZ783552_FASTA_CLST_25	10	sanntis	3	16286	RiPP	root:Host-associated:Human:Digestive system:Large intestine	ERZ783552_FASTA	mgnify	ERZ783552.230-NODE-230-length-24933-cov-8.604148
2230034	ERZ783552_FASTA_CLST_27	0	sanntis	13376	19955	RiPP	root:Host-associated:Human:Digestive system:Large intestine	ERZ783552_FASTA	mgnify	ERZ783552.298-NODE-298-length-20765-cov-23.272525
2230036	ERZ783552_FASTA_CLST_29	10	sanntis	152	4210	RiPP	root:Host-associated:Human:Digestive system:Large intestine	ERZ783552_FASTA	mgnify	ERZ783552.540-NODE-540-length-12922-cov-22.753012
2230039	ERZ783552_FASTA_CLST_32	10	sanntis	1	6635	RiPP	root:Host-associated:Human:Digestive system:Large intestine	ERZ783552_FASTA	mgnify	ERZ783552.275-NODE-275-length-21794-cov-4.653572
2230040	ERZ783552_FASTA_CLST_33	11	sanntis	1	12142	RiPP	root:Host-associated:Human:Digestive system:Large intestine	ERZ783552_FASTA	mgnify	ERZ783552.571-NODE-571-length-12248-cov-5.397851
2230041	ERZ783552_FASTA_CLST_34	0	sanntis	14432	36658	NRP	root:Host-associated:Human:Digestive system:Large intestine	ERZ783552_FASTA	mgnify	ERZ783552.72-NODE-72-length-52075-cov-4.361880
2230045	ERZ783552_FASTA_CLST_38	10	sanntis	124	10271	Saccharide	root:Host-associated:Human:Digestive system:Large intestine	ERZ783552_FASTA	mgnify	ERZ783552.266-NODE-266-length-22221-cov-4.570152
2230048	ERZ783552_FASTA_CLST_41	1	sanntis	3244	6751	RiPP	root:Host-associated:Human:Digestive system:Large intestine	ERZ783552_FASTA	mgnify	ERZ783552.962-NODE-962-length-6839-cov-4.034640
2230049	ERZ783552_FASTA_CLST_42	11	sanntis	1	10465	Saccharide	root:Host-associated:Human:Digestive system:Large intestine	ERZ783552_FASTA	mgnify	ERZ783552.673-NODE-673-length-10466-cov-4.375276
2230050	ERZ783552_FASTA_CLST_43	10	sanntis	1	6743	RiPP	root:Host-associated:Human:Digestive system:Large intestine	ERZ783552_FASTA	mgnify	ERZ783552.773-NODE-773-length-9099-cov-3.805949
2230051	ERZ783552_FASTA_CLST_44	1	sanntis	22583	29231	RiPP	root:Host-associated:Human:Digestive system:Large intestine	ERZ783552_FASTA	mgnify	ERZ783552.175-NODE-175-length-29231-cov-6.943549
2230052	ERZ783552_FASTA_CLST_45	10	sanntis	2	6831	RiPP	root:Host-associated:Human:Digestive system:Large intestine	ERZ783552_FASTA	mgnify	ERZ783552.523-NODE-523-length-13335-cov-4.420708
2230054	ERZ783552_FASTA_CLST_47	10	sanntis	162	8776	RiPP	root:Host-associated:Human:Digestive system:Large intestine	ERZ783552_FASTA	mgnify	ERZ783552.13-NODE-13-length-104529-cov-8.424316
2230055	ERZ783552_FASTA_CLST_48	0	sanntis	2549	32397	NRP	root:Host-associated:Human:Digestive system:Large intestine	ERZ783552_FASTA	mgnify	ERZ783552.140-NODE-140-length-33570-cov-7.425720
2230057	ERZ783552_FASTA_CLST_50	10	sanntis	2	42587	Saccharide	root:Host-associated:Human:Digestive system:Large intestine	ERZ783552_FASTA	mgnify	ERZ783552.35-NODE-35-length-71049-cov-6.520467
2230058	ERZ783552_FASTA_CLST_51	10	sanntis	2	7808	RiPP	root:Host-associated:Human:Digestive system:Large intestine	ERZ783552_FASTA	mgnify	ERZ783552.840-NODE-840-length-8213-cov-4.244790
2230061	ERZ783552_FASTA_CLST_54	10	sanntis	9	9115	Saccharide	root:Host-associated:Human:Digestive system:Large intestine	ERZ783552_FASTA	mgnify	ERZ783552.617-NODE-617-length-11322-cov-4.396645
2230063	ERZ783552_FASTA_CLST_56	11	sanntis	1	16471	NRP|Polyketide	root:Host-associated:Human:Digestive system:Large intestine	ERZ783552_FASTA	mgnify	ERZ783552.401-NODE-401-length-16603-cov-4.449722
2230065	ERZ783554_FASTA_CLST_0	0	sanntis	4890	12560	Saccharide	root:Host-associated:Human:Digestive system:Large intestine	ERZ783554_FASTA	mgnify	ERZ783554.271-NODE-271-length-14852-cov-14.278502
2230066	ERZ783554_FASTA_CLST_1	10	sanntis	68	3091	RiPP	root:Host-associated:Human:Digestive system:Large intestine	ERZ783554_FASTA	mgnify	ERZ783554.418-NODE-418-length-7533-cov-9.840867
2230069	ERZ783554_FASTA_CLST_4	0	sanntis	33740	51445	Saccharide	root:Host-associated:Human:Digestive system:Large intestine	ERZ783554_FASTA	mgnify	ERZ783554.33-NODE-33-length-84435-cov-32.884759
2230070	ERZ783554_FASTA_CLST_5	0	sanntis	51480	71014	Other	root:Host-associated:Human:Digestive system:Large intestine	ERZ783554_FASTA	mgnify	ERZ783554.8-NODE-8-length-194589-cov-36.821743
2230072	ERZ783554_FASTA_CLST_7	0	sanntis	32666	34681	Polyketide	root:Host-associated:Human:Digestive system:Large intestine	ERZ783554_FASTA	mgnify	ERZ783554.70-NODE-70-length-54745-cov-7.809709
2230074	ERZ783554_FASTA_CLST_9	0	sanntis	244378	254092	Other	root:Host-associated:Human:Digestive system:Large intestine	ERZ783554_FASTA	mgnify	ERZ783554.1-NODE-1-length-367171-cov-29.367889
2230075	ERZ783554_FASTA_CLST_10	0	sanntis	307766	317723	NRP	root:Host-associated:Human:Digestive system:Large intestine	ERZ783554_FASTA	mgnify	ERZ783554.1-NODE-1-length-367171-cov-29.367889
2230076	ERZ783554_FASTA_CLST_11	10	sanntis	2	4214	Polyketide	root:Host-associated:Human:Digestive system:Large intestine	ERZ783554_FASTA	mgnify	ERZ783554.80-NODE-80-length-49244-cov-5.667161
2230078	ERZ783554_FASTA_CLST_13	10	sanntis	83	18011	NRP	root:Host-associated:Human:Digestive system:Large intestine	ERZ783554_FASTA	mgnify	ERZ783554.105-NODE-105-length-41266-cov-12.928538
2230080	ERZ783554_FASTA_CLST_15	0	sanntis	82028	88934	RiPP	root:Host-associated:Human:Digestive system:Large intestine	ERZ783554_FASTA	mgnify	ERZ783554.9-NODE-9-length-180500-cov-11.290676
2230081	ERZ783554_FASTA_CLST_16	0	sanntis	11558	21028	RiPP	root:Host-associated:Human:Digestive system:Large intestine	ERZ783554_FASTA	mgnify	ERZ783554.205-NODE-205-length-21455-cov-17.272383
2230082	ERZ783554_FASTA_CLST_17	0	sanntis	50378	67838	Other	root:Host-associated:Human:Digestive system:Large intestine	ERZ783554_FASTA	mgnify	ERZ783554.47-NODE-47-length-71575-cov-15.362164
2230084	ERZ783554_FASTA_CLST_19	11	sanntis	176	21430	NRP	root:Host-associated:Human:Digestive system:Large intestine	ERZ783554_FASTA	mgnify	ERZ783554.206-NODE-206-length-21431-cov-17.873313
2230086	ERZ783554_FASTA_CLST_21	0	sanntis	53173	59055	NRP	root:Host-associated:Human:Digestive system:Large intestine	ERZ783554_FASTA	mgnify	ERZ783554.44-NODE-44-length-75062-cov-11.998040
2230087	ERZ783554_FASTA_CLST_22	11	sanntis	2	14472	Saccharide	root:Host-associated:Human:Digestive system:Large intestine	ERZ783554_FASTA	mgnify	ERZ783554.272-NODE-272-length-14747-cov-8.945549
2230089	ERZ783554_FASTA_CLST_24	0	sanntis	110516	158142	Saccharide	root:Host-associated:Human:Digestive system:Large intestine	ERZ783554_FASTA	mgnify	ERZ783554.2-NODE-2-length-301102-cov-27.537009
2230090	ERZ783554_FASTA_CLST_25	0	sanntis	113934	128194	Saccharide	root:Host-associated:Human:Digestive system:Large intestine	ERZ783554_FASTA	mgnify	ERZ783554.4-NODE-4-length-220671-cov-11.553500
2230091	ERZ783554_FASTA_CLST_26	0	sanntis	159384	207388	Saccharide	root:Host-associated:Human:Digestive system:Large intestine	ERZ783554_FASTA	mgnify	ERZ783554.4-NODE-4-length-220671-cov-11.553500
2230092	ERZ783554_FASTA_CLST_27	10	sanntis	199	13543	Other	root:Host-associated:Human:Digestive system:Large intestine	ERZ783554_FASTA	mgnify	ERZ783554.156-NODE-156-length-28576-cov-12.993689
2230095	ERZ783554_FASTA_CLST_30	10	sanntis	129	16092	Saccharide	root:Host-associated:Human:Digestive system:Large intestine	ERZ783554_FASTA	mgnify	ERZ783554.125-NODE-125-length-34948-cov-35.056086
2230096	ERZ783554_FASTA_CLST_31	10	sanntis	121	17716	Saccharide	root:Host-associated:Human:Digestive system:Large intestine	ERZ783554_FASTA	mgnify	ERZ783554.135-NODE-135-length-33278-cov-14.711254
2230097	ERZ783554_FASTA_CLST_32	0	sanntis	131024	134495	Other	root:Host-associated:Human:Digestive system:Large intestine	ERZ783554_FASTA	mgnify	ERZ783554.5-NODE-5-length-216819-cov-32.204900
2230099	ERZ783554_FASTA_CLST_34	10	sanntis	514	24503	Saccharide	root:Host-associated:Human:Digestive system:Large intestine	ERZ783554_FASTA	mgnify	ERZ783554.172-NODE-172-length-25994-cov-20.899611
2230101	ERZ783554_FASTA_CLST_36	11	sanntis	2	7865	Saccharide	root:Host-associated:Human:Digestive system:Large intestine	ERZ783554_FASTA	mgnify	ERZ783554.409-NODE-409-length-7866-cov-4.982461
2230102	ERZ783554_FASTA_CLST_37	10	sanntis	147	18640	Saccharide	root:Host-associated:Human:Digestive system:Large intestine	ERZ783554_FASTA	mgnify	ERZ783554.26-NODE-26-length-90544-cov-37.209760
2230103	ERZ783554_FASTA_CLST_38	10	sanntis	168	7084	RiPP	root:Host-associated:Human:Digestive system:Large intestine	ERZ783554_FASTA	mgnify	ERZ783554.358-NODE-358-length-9658-cov-33.106529
2230105	ERZ783554_FASTA_CLST_40	0	sanntis	4319	30208	NRP	root:Host-associated:Human:Digestive system:Large intestine	ERZ783554_FASTA	mgnify	ERZ783554.6-NODE-6-length-212787-cov-31.469266
2230109	ERZ783555_FASTA_CLST_2	0	sanntis	54856	94116	Saccharide	root:Host-associated:Human:Digestive system:Large intestine	ERZ783555_FASTA	mgnify	ERZ783555.18-NODE-18-length-108657-cov-19.735778
2230111	ERZ783555_FASTA_CLST_4	0	sanntis	59700	82115	Other	root:Host-associated:Human:Digestive system:Large intestine	ERZ783555_FASTA	mgnify	ERZ783555.20-NODE-20-length-104480-cov-26.398765
2230113	ERZ783555_FASTA_CLST_6	10	sanntis	64	20099	Saccharide	root:Host-associated:Human:Digestive system:Large intestine	ERZ783555_FASTA	mgnify	ERZ783555.286-NODE-286-length-20451-cov-25.205089
2230114	ERZ783555_FASTA_CLST_7	11	sanntis	3	7240	Other	root:Host-associated:Human:Digestive system:Large intestine	ERZ783555_FASTA	mgnify	ERZ783555.725-NODE-725-length-7554-cov-4.657688
2230115	ERZ783555_FASTA_CLST_8	11	sanntis	2	5750	RiPP	root:Host-associated:Human:Digestive system:Large intestine	ERZ783555_FASTA	mgnify	ERZ783555.907-NODE-907-length-5752-cov-3.814990
2230118	ERZ783555_FASTA_CLST_11	10	sanntis	2	13654	Saccharide	root:Host-associated:Human:Digestive system:Large intestine	ERZ783555_FASTA	mgnify	ERZ783555.201-NODE-201-length-26565-cov-7.007129
2230120	ERZ783555_FASTA_CLST_13	11	sanntis	9	18019	Saccharide	root:Host-associated:Human:Digestive system:Large intestine	ERZ783555_FASTA	mgnify	ERZ783555.324-NODE-324-length-18033-cov-7.517466
2230121	ERZ783555_FASTA_CLST_14	0	sanntis	73180	77323	RiPP	root:Host-associated:Human:Digestive system:Large intestine	ERZ783555_FASTA	mgnify	ERZ783555.13-NODE-13-length-132483-cov-19.872467
2230125	ERZ783555_FASTA_CLST_18	0	sanntis	8667	26528	Saccharide	root:Host-associated:Human:Digestive system:Large intestine	ERZ783555_FASTA	mgnify	ERZ783555.88-NODE-88-length-48694-cov-27.655153
2230126	ERZ783555_FASTA_CLST_19	10	sanntis	172	10344	Polyketide	root:Host-associated:Human:Digestive system:Large intestine	ERZ783555_FASTA	mgnify	ERZ783555.493-NODE-493-length-11833-cov-50.307268
2230127	ERZ783555_FASTA_CLST_20	0	sanntis	53636	69491	Saccharide	root:Host-associated:Human:Digestive system:Large intestine	ERZ783555_FASTA	mgnify	ERZ783555.31-NODE-31-length-88925-cov-26.602340
2230128	ERZ783555_FASTA_CLST_21	11	sanntis	1083	22822	Saccharide	root:Host-associated:Human:Digestive system:Large intestine	ERZ783555_FASTA	mgnify	ERZ783555.245-NODE-245-length-22824-cov-10.114981
2230129	ERZ783555_FASTA_CLST_22	0	sanntis	22037	31275	NRP	root:Host-associated:Human:Digestive system:Large intestine	ERZ783555_FASTA	mgnify	ERZ783555.69-NODE-69-length-55709-cov-24.618877
2230130	ERZ783555_FASTA_CLST_23	10	sanntis	1	7710	Saccharide	root:Host-associated:Human:Digestive system:Large intestine	ERZ783555_FASTA	mgnify	ERZ783555.707-NODE-707-length-7816-cov-5.699910
2230131	ERZ783555_FASTA_CLST_24	0	sanntis	66309	74463	NRP	root:Host-associated:Human:Digestive system:Large intestine	ERZ783555_FASTA	mgnify	ERZ783555.14-NODE-14-length-123449-cov-20.260288
2230132	ERZ783555_FASTA_CLST_25	10	sanntis	169	18140	Other	root:Host-associated:Human:Digestive system:Large intestine	ERZ783555_FASTA	mgnify	ERZ783555.288-NODE-288-length-20372-cov-19.588128
2230133	ERZ783555_FASTA_CLST_26	1	sanntis	10821	39161	Saccharide	root:Host-associated:Human:Digestive system:Large intestine	ERZ783555_FASTA	mgnify	ERZ783555.120-NODE-120-length-39226-cov-5.889765
2230134	ERZ783555_FASTA_CLST_27	0	sanntis	64250	86978	NRP	root:Host-associated:Human:Digestive system:Large intestine	ERZ783555_FASTA	mgnify	ERZ783555.21-NODE-21-length-104319-cov-21.320379
2230137	ERZ783555_FASTA_CLST_30	0	sanntis	23603	58114	NRP|Polyketide	root:Host-associated:Human:Digestive system:Large intestine	ERZ783555_FASTA	mgnify	ERZ783555.34-NODE-34-length-83814-cov-18.813823
2230139	ERZ783555_FASTA_CLST_32	11	sanntis	2	8511	Other	root:Host-associated:Human:Digestive system:Large intestine	ERZ783555_FASTA	mgnify	ERZ783555.663-NODE-663-length-8512-cov-7.523708
2230140	ERZ783555_FASTA_CLST_33	11	sanntis	1	3864	RiPP	root:Host-associated:Human:Digestive system:Large intestine	ERZ783555_FASTA	mgnify	ERZ783555.1297-NODE-1297-length-3942-cov-3.318498
2230142	ERZ783556_FASTA_CLST_1	11	sanntis	3	112952	NRP|Polyketide	root:Host-associated:Human:Digestive system:Large intestine	ERZ783556_FASTA	mgnify	ERZ783556.16-NODE-16-length-112953-cov-53.928449
2230144	ERZ783556_FASTA_CLST_3	0	sanntis	23456	31590	NRP	root:Host-associated:Human:Digestive system:Large intestine	ERZ783556_FASTA	mgnify	ERZ783556.1-NODE-1-length-387394-cov-55.621507
2230145	ERZ783556_FASTA_CLST_4	0	sanntis	81094	99065	Other	root:Host-associated:Human:Digestive system:Large intestine	ERZ783556_FASTA	mgnify	ERZ783556.1-NODE-1-length-387394-cov-55.621507
2230146	ERZ783556_FASTA_CLST_5	0	sanntis	322490	368920	Saccharide	root:Host-associated:Human:Digestive system:Large intestine	ERZ783556_FASTA	mgnify	ERZ783556.1-NODE-1-length-387394-cov-55.621507
2230147	ERZ783556_FASTA_CLST_6	0	sanntis	150685	168330	Saccharide	root:Host-associated:Human:Digestive system:Large intestine	ERZ783556_FASTA	mgnify	ERZ783556.6-NODE-6-length-253089-cov-68.983974
2230148	ERZ783556_FASTA_CLST_7	0	sanntis	57748	79976	NRP	root:Host-associated:Human:Digestive system:Large intestine	ERZ783556_FASTA	mgnify	ERZ783556.20-NODE-20-length-100620-cov-58.049431
2230150	ERZ783556_FASTA_CLST_9	0	sanntis	305234	314469	NRP	root:Host-associated:Human:Digestive system:Large intestine	ERZ783556_FASTA	mgnify	ERZ783556.2-NODE-2-length-359032-cov-68.113225
2230151	ERZ783556_FASTA_CLST_10	0	sanntis	337194	353191	Saccharide	root:Host-associated:Human:Digestive system:Large intestine	ERZ783556_FASTA	mgnify	ERZ783556.2-NODE-2-length-359032-cov-68.113225
2230152	ERZ783556_FASTA_CLST_11	0	sanntis	18650	36426	Saccharide	root:Host-associated:Human:Digestive system:Large intestine	ERZ783556_FASTA	mgnify	ERZ783556.15-NODE-15-length-113022-cov-68.545026
2230155	ERZ783557_FASTA_CLST_2	10	sanntis	221	34633	NRP|Polyketide	root:Host-associated:Human:Digestive system:Large intestine	ERZ783557_FASTA	mgnify	ERZ783557.117-NODE-117-length-35295-cov-12.401192
2230157	ERZ783557_FASTA_CLST_4	10	sanntis	1059	12964	Saccharide	root:Host-associated:Human:Digestive system:Large intestine	ERZ783557_FASTA	mgnify	ERZ783557.188-NODE-188-length-13075-cov-17.301767
2230158	ERZ783557_FASTA_CLST_5	0	sanntis	15795	30435	RiPP	root:Host-associated:Human:Digestive system:Large intestine	ERZ783557_FASTA	mgnify	ERZ783557.101-NODE-101-length-41100-cov-26.797564
2230159	ERZ783557_FASTA_CLST_6	10	sanntis	3	32290	NRP|Polyketide	root:Host-associated:Human:Digestive system:Large intestine	ERZ783557_FASTA	mgnify	ERZ783557.19-NODE-19-length-151103-cov-20.115652
2230160	ERZ783557_FASTA_CLST_7	0	sanntis	42762	118076	NRP|Polyketide	root:Host-associated:Human:Digestive system:Large intestine	ERZ783557_FASTA	mgnify	ERZ783557.19-NODE-19-length-151103-cov-20.115652
2230162	ERZ783557_FASTA_CLST_9	0	sanntis	48520	64464	Saccharide	root:Host-associated:Human:Digestive system:Large intestine	ERZ783557_FASTA	mgnify	ERZ783557.55-NODE-55-length-86629-cov-23.835597
2230163	ERZ783557_FASTA_CLST_10	0	sanntis	92927	101067	NRP	root:Host-associated:Human:Digestive system:Large intestine	ERZ783557_FASTA	mgnify	ERZ783557.29-NODE-29-length-119728-cov-23.156827
2230164	ERZ783557_FASTA_CLST_11	0	sanntis	9706	20752	Polyketide	root:Host-associated:Human:Digestive system:Large intestine	ERZ783557_FASTA	mgnify	ERZ783557.83-NODE-83-length-56869-cov-21.869750
2230168	ERZ783557_FASTA_CLST_15	0	sanntis	4644	8540	Other	root:Host-associated:Human:Digestive system:Large intestine	ERZ783557_FASTA	mgnify	ERZ783557.133-NODE-133-length-31610-cov-21.064903
2230170	ERZ783557_FASTA_CLST_17	10	sanntis	21	9488	Saccharide	root:Host-associated:Human:Digestive system:Large intestine	ERZ783557_FASTA	mgnify	ERZ783557.209-NODE-209-length-9796-cov-3.872908
2230171	ERZ783557_FASTA_CLST_18	0	sanntis	73883	81437	Other	root:Host-associated:Human:Digestive system:Large intestine	ERZ783557_FASTA	mgnify	ERZ783557.53-NODE-53-length-89539-cov-17.684089
2230172	ERZ783557_FASTA_CLST_19	0	sanntis	177010	210945	Saccharide	root:Host-associated:Human:Digestive system:Large intestine	ERZ783557_FASTA	mgnify	ERZ783557.3-NODE-3-length-244577-cov-21.305163
2230173	ERZ783557_FASTA_CLST_20	0	sanntis	86398	104021	Saccharide	root:Host-associated:Human:Digestive system:Large intestine	ERZ783557_FASTA	mgnify	ERZ783557.13-NODE-13-length-168727-cov-29.649811
2230175	ERZ783557_FASTA_CLST_22	0	sanntis	24149	46118	NRP	root:Host-associated:Human:Digestive system:Large intestine	ERZ783557_FASTA	mgnify	ERZ783557.27-NODE-27-length-126754-cov-25.184398
2230177	ERZ783557_FASTA_CLST_24	11	sanntis	21	11892	Saccharide	root:Host-associated:Human:Digestive system:Large intestine	ERZ783557_FASTA	mgnify	ERZ783557.195-NODE-195-length-11893-cov-16.835445
2230178	ERZ783557_FASTA_CLST_25	0	sanntis	28394	31962	Other	root:Host-associated:Human:Digestive system:Large intestine	ERZ783557_FASTA	mgnify	ERZ783557.6-NODE-6-length-217482-cov-24.911538
2230179	ERZ783557_FASTA_CLST_26	0	sanntis	221463	232333	RiPP	root:Host-associated:Human:Digestive system:Large intestine	ERZ783557_FASTA	mgnify	ERZ783557.1-NODE-1-length-412244-cov-17.965239
2230181	ERZ783557_FASTA_CLST_28	11	sanntis	283	6103	Saccharide	root:Host-associated:Human:Digestive system:Large intestine	ERZ783557_FASTA	mgnify	ERZ783557.272-NODE-272-length-6105-cov-22.105785
2230183	ERZ783557_FASTA_CLST_30	0	sanntis	192693	210394	Saccharide	root:Host-associated:Human:Digestive system:Large intestine	ERZ783557_FASTA	mgnify	ERZ783557.2-NODE-2-length-301747-cov-21.423276
2230184	ERZ783557_FASTA_CLST_31	0	sanntis	33026	43554	RiPP	root:Host-associated:Human:Digestive system:Large intestine	ERZ783557_FASTA	mgnify	ERZ783557.77-NODE-77-length-64435-cov-21.732215
2230186	ERZ783558_FASTA_CLST_1	0	sanntis	25313	31475	RiPP	root:Host-associated:Human:Digestive system:Large intestine	ERZ783558_FASTA	mgnify	ERZ783558.14-NODE-14-length-72928-cov-8.739931
2230187	ERZ783558_FASTA_CLST_2	10	sanntis	2	13034	Saccharide	root:Host-associated:Human:Digestive system:Large intestine	ERZ783558_FASTA	mgnify	ERZ783558.150-NODE-150-length-13837-cov-4.042882
2230188	ERZ783558_FASTA_CLST_3	10	sanntis	1	5378	RiPP	root:Host-associated:Human:Digestive system:Large intestine	ERZ783558_FASTA	mgnify	ERZ783558.289-NODE-289-length-5781-cov-3.467866
2230189	ERZ783558_FASTA_CLST_4	1	sanntis	31492	38109	RiPP	root:Host-associated:Human:Digestive system:Large intestine	ERZ783558_FASTA	mgnify	ERZ783558.43-NODE-43-length-38237-cov-5.852313
2230190	ERZ783558_FASTA_CLST_5	10	sanntis	1	34358	NRP	root:Host-associated:Human:Digestive system:Large intestine	ERZ783558_FASTA	mgnify	ERZ783558.41-NODE-41-length-38875-cov-9.028078
2230193	ERZ783558_FASTA_CLST_8	0	sanntis	57304	82059	Other	root:Host-associated:Human:Digestive system:Large intestine	ERZ783558_FASTA	mgnify	ERZ783558.7-NODE-7-length-82356-cov-9.195222
2230194	ERZ783558_FASTA_CLST_9	10	sanntis	118	29465	NRP	root:Host-associated:Human:Digestive system:Large intestine	ERZ783558_FASTA	mgnify	ERZ783558.36-NODE-36-length-42190-cov-15.686935
2230196	ERZ783558_FASTA_CLST_11	10	sanntis	3	6882	RiPP	root:Host-associated:Human:Digestive system:Large intestine	ERZ783558_FASTA	mgnify	ERZ783558.180-NODE-180-length-10621-cov-7.738595
2230197	ERZ783558_FASTA_CLST_12	10	sanntis	343	6432	RiPP	root:Host-associated:Human:Digestive system:Large intestine	ERZ783558_FASTA	mgnify	ERZ783558.231-NODE-231-length-7716-cov-9.488056
2230200	ERZ783558_FASTA_CLST_15	0	sanntis	14503	18317	NRP	root:Host-associated:Human:Digestive system:Large intestine	ERZ783558_FASTA	mgnify	ERZ783558.92-NODE-92-length-21915-cov-6.302699
2230201	ERZ783558_FASTA_CLST_16	0	sanntis	3284	16475	RiPP	root:Host-associated:Human:Digestive system:Large intestine	ERZ783558_FASTA	mgnify	ERZ783558.113-NODE-113-length-16860-cov-9.609580
2230205	ERZ783559_FASTA_CLST_0	0	sanntis	9621	17916	Other	root:Host-associated:Human:Digestive system:Large intestine	ERZ783559_FASTA	mgnify	ERZ783559.86-NODE-86-length-18208-cov-31.832975
2230207	ERZ783559_FASTA_CLST_2	11	sanntis	2	10442	Saccharide	root:Host-associated:Human:Digestive system:Large intestine	ERZ783559_FASTA	mgnify	ERZ783559.282-NODE-282-length-10442-cov-8.422066
2230208	ERZ783559_FASTA_CLST_3	10	sanntis	3	6700	RiPP	root:Host-associated:Human:Digestive system:Large intestine	ERZ783559_FASTA	mgnify	ERZ783559.440-NODE-440-length-7730-cov-7.428143
2230209	ERZ783559_FASTA_CLST_4	10	sanntis	1	3094	Other	root:Host-associated:Human:Digestive system:Large intestine	ERZ783559_FASTA	mgnify	ERZ783559.929-NODE-929-length-3478-cov-10.233713
2230210	ERZ783559_FASTA_CLST_5	10	sanntis	2	12476	Saccharide	root:Host-associated:Human:Digestive system:Large intestine	ERZ783559_FASTA	mgnify	ERZ783559.106-NODE-106-length-17048-cov-8.073619
2230211	ERZ783559_FASTA_CLST_6	11	sanntis	3	7194	NRP	root:Host-associated:Human:Digestive system:Large intestine	ERZ783559_FASTA	mgnify	ERZ783559.470-NODE-470-length-7305-cov-8.219586
2230212	ERZ783559_FASTA_CLST_7	11	sanntis	2	7180	NRP	root:Host-associated:Human:Digestive system:Large intestine	ERZ783559_FASTA	mgnify	ERZ783559.479-NODE-479-length-7242-cov-7.385279
2230214	ERZ783559_FASTA_CLST_9	10	sanntis	2	27450	Saccharide	root:Host-associated:Human:Digestive system:Large intestine	ERZ783559_FASTA	mgnify	ERZ783559.19-NODE-19-length-32026-cov-35.458760
2230216	ERZ783559_FASTA_CLST_11	0	sanntis	12348	14849	Saccharide	root:Host-associated:Human:Digestive system:Large intestine	ERZ783559_FASTA	mgnify	ERZ783559.96-NODE-96-length-17709-cov-35.409369
2230219	ERZ783559_FASTA_CLST_14	1	sanntis	11519	14959	Other	root:Host-associated:Human:Digestive system:Large intestine	ERZ783559_FASTA	mgnify	ERZ783559.141-NODE-141-length-15132-cov-7.502819
2230220	ERZ783559_FASTA_CLST_15	1	sanntis	4386	10379	NRP	root:Host-associated:Human:Digestive system:Large intestine	ERZ783559_FASTA	mgnify	ERZ783559.280-NODE-280-length-10452-cov-7.236607
2230221	ERZ783560_FASTA_CLST_0	11	sanntis	2	66031	NRP|Polyketide	root:Host-associated:Human:Digestive system:Large intestine	ERZ783560_FASTA	mgnify	ERZ783560.27-NODE-27-length-66084-cov-55.975950
2230223	ERZ783560_FASTA_CLST_2	0	sanntis	78525	94380	Saccharide	root:Host-associated:Human:Digestive system:Large intestine	ERZ783560_FASTA	mgnify	ERZ783560.15-NODE-15-length-113029-cov-66.495999
2230224	ERZ783560_FASTA_CLST_3	11	sanntis	3	46585	NRP|Polyketide	root:Host-associated:Human:Digestive system:Large intestine	ERZ783560_FASTA	mgnify	ERZ783560.31-NODE-31-length-46728-cov-53.881045
2230226	ERZ783560_FASTA_CLST_5	0	sanntis	5842	23433	Saccharide	root:Host-associated:Human:Digestive system:Large intestine	ERZ783560_FASTA	mgnify	ERZ783560.2-NODE-2-length-359032-cov-66.913758
2230227	ERZ783560_FASTA_CLST_6	0	sanntis	46314	52685	NRP	root:Host-associated:Human:Digestive system:Large intestine	ERZ783560_FASTA	mgnify	ERZ783560.2-NODE-2-length-359032-cov-66.913758
2230229	ERZ783560_FASTA_CLST_8	0	sanntis	57748	79976	NRP	root:Host-associated:Human:Digestive system:Large intestine	ERZ783560_FASTA	mgnify	ERZ783560.20-NODE-20-length-100620-cov-57.192532
2230231	ERZ783560_FASTA_CLST_10	0	sanntis	18475	64905	Saccharide	root:Host-associated:Human:Digestive system:Large intestine	ERZ783560_FASTA	mgnify	ERZ783560.1-NODE-1-length-387394-cov-56.158497
2230232	ERZ783560_FASTA_CLST_11	0	sanntis	229179	232686	RiPP	root:Host-associated:Human:Digestive system:Large intestine	ERZ783560_FASTA	mgnify	ERZ783560.1-NODE-1-length-387394-cov-56.158497
2230233	ERZ783560_FASTA_CLST_12	0	sanntis	297424	305319	Other	root:Host-associated:Human:Digestive system:Large intestine	ERZ783560_FASTA	mgnify	ERZ783560.1-NODE-1-length-387394-cov-56.158497
2230234	ERZ783560_FASTA_CLST_13	0	sanntis	356884	363939	Polyketide	root:Host-associated:Human:Digestive system:Large intestine	ERZ783560_FASTA	mgnify	ERZ783560.1-NODE-1-length-387394-cov-56.158497
2230235	ERZ783560_FASTA_CLST_14	0	sanntis	151777	169422	Saccharide	root:Host-associated:Human:Digestive system:Large intestine	ERZ783560_FASTA	mgnify	ERZ783560.4-NODE-4-length-254181-cov-69.381153
2230236	ERZ14206899_FASTA_CLST_0	0	sanntis	15366	32843	Saccharide	root:Host-associated:Human:Digestive system:Large intestine:Fecal	ERZ14206899_FASTA	mgnify	ERZ14206899.1017-NODE-1017-length-37626-cov-9.055575
2230237	ERZ14206899_FASTA_CLST_1	11	sanntis	2	7235	RiPP	root:Host-associated:Human:Digestive system:Large intestine:Fecal	ERZ14206899_FASTA	mgnify	ERZ14206899.6561-NODE-6561-length-7236-cov-5.927587
2230238	ERZ14206899_FASTA_CLST_2	0	sanntis	5594	7216	RiPP	root:Host-associated:Human:Digestive system:Large intestine:Fecal	ERZ14206899_FASTA	mgnify	ERZ14206899.4794-NODE-4794-length-10390-cov-11.607257
2230239	ERZ14206899_FASTA_CLST_3	10	sanntis	91	43508	Saccharide	root:Host-associated:Human:Digestive system:Large intestine:Fecal	ERZ14206899_FASTA	mgnify	ERZ14206899.113-NODE-113-length-131464-cov-18.643533
2230240	ERZ14206899_FASTA_CLST_4	0	sanntis	51384	95188	Other	root:Host-associated:Human:Digestive system:Large intestine:Fecal	ERZ14206899_FASTA	mgnify	ERZ14206899.113-NODE-113-length-131464-cov-18.643533
2230241	ERZ14206899_FASTA_CLST_5	0	sanntis	99645	123767	Saccharide	root:Host-associated:Human:Digestive system:Large intestine:Fecal	ERZ14206899_FASTA	mgnify	ERZ14206899.113-NODE-113-length-131464-cov-18.643533
2230242	ERZ14206899_FASTA_CLST_6	11	sanntis	132	19492	Saccharide	root:Host-associated:Human:Digestive system:Large intestine:Fecal	ERZ14206899_FASTA	mgnify	ERZ14206899.2469-NODE-2469-length-19492-cov-97.829706
2230243	ERZ14206899_FASTA_CLST_7	10	sanntis	61	8416	Other	root:Host-associated:Human:Digestive system:Large intestine:Fecal	ERZ14206899_FASTA	mgnify	ERZ14206899.5518-NODE-5518-length-8871-cov-7.663113
2230244	ERZ14206899_FASTA_CLST_8	11	sanntis	65	3688	NRP	root:Host-associated:Human:Digestive system:Large intestine:Fecal	ERZ14206899_FASTA	mgnify	ERZ14206899.11248-NODE-11248-length-3690-cov-19.029711
2230245	ERZ14206899_FASTA_CLST_9	0	sanntis	377246	393768	NRP	root:Host-associated:Human:Digestive system:Large intestine:Fecal	ERZ14206899_FASTA	mgnify	ERZ14206899.3-NODE-3-length-505150-cov-52.566238
2230246	ERZ14206899_FASTA_CLST_10	0	sanntis	420892	427272	Polyketide	root:Host-associated:Human:Digestive system:Large intestine:Fecal	ERZ14206899_FASTA	mgnify	ERZ14206899.3-NODE-3-length-505150-cov-52.566238
2230248	ERZ14206899_FASTA_CLST_12	0	sanntis	13512	23403	RiPP	root:Host-associated:Human:Digestive system:Large intestine:Fecal	ERZ14206899_FASTA	mgnify	ERZ14206899.468-NODE-468-length-61520-cov-138.802457
2230252	ERZ14206899_FASTA_CLST_16	0	sanntis	9612	17344	RiPP	root:Host-associated:Human:Digestive system:Large intestine:Fecal	ERZ14206899_FASTA	mgnify	ERZ14206899.2138-NODE-2138-length-21981-cov-14.688452
2230253	ERZ14206899_FASTA_CLST_17	0	sanntis	10572	19053	RiPP	root:Host-associated:Human:Digestive system:Large intestine:Fecal	ERZ14206899_FASTA	mgnify	ERZ14206899.2376-NODE-2376-length-20108-cov-7.176034
2230255	ERZ14206899_FASTA_CLST_19	0	sanntis	32056	51740	Saccharide	root:Host-associated:Human:Digestive system:Large intestine:Fecal	ERZ14206899_FASTA	mgnify	ERZ14206899.83-NODE-83-length-151812-cov-24.034338
2230256	ERZ14206899_FASTA_CLST_20	0	sanntis	10130	18295	RiPP	root:Host-associated:Human:Digestive system:Large intestine:Fecal	ERZ14206899_FASTA	mgnify	ERZ14206899.37-NODE-37-length-212465-cov-44.689403
2230258	ERZ14206899_FASTA_CLST_22	11	sanntis	3	8519	NRP|Saccharide	root:Host-associated:Human:Digestive system:Large intestine:Fecal	ERZ14206899_FASTA	mgnify	ERZ14206899.5629-NODE-5629-length-8665-cov-12.454588
2230260	ERZ14206899_FASTA_CLST_24	11	sanntis	897	33765	Saccharide	root:Host-associated:Human:Digestive system:Large intestine:Fecal	ERZ14206899_FASTA	mgnify	ERZ14206899.1195-NODE-1195-length-33767-cov-10.094299
2230261	ERZ14206899_FASTA_CLST_25	0	sanntis	32457	38428	RiPP	root:Host-associated:Human:Digestive system:Large intestine:Fecal	ERZ14206899_FASTA	mgnify	ERZ14206899.356-NODE-356-length-71855-cov-10.240696
2230262	ERZ14206899_FASTA_CLST_26	10	sanntis	1	17230	Other	root:Host-associated:Human:Digestive system:Large intestine:Fecal	ERZ14206899_FASTA	mgnify	ERZ14206899.2436-NODE-2436-length-19745-cov-9.704825
2230263	ERZ14206899_FASTA_CLST_27	10	sanntis	1	10644	NRP	root:Host-associated:Human:Digestive system:Large intestine:Fecal	ERZ14206899_FASTA	mgnify	ERZ14206899.507-NODE-507-length-57869-cov-7.634448
2230268	ERZ14206899_FASTA_CLST_32	10	sanntis	3	24335	Saccharide	root:Host-associated:Human:Digestive system:Large intestine:Fecal	ERZ14206899_FASTA	mgnify	ERZ14206899.479-NODE-479-length-60122-cov-58.380758
2230269	ERZ14206899_FASTA_CLST_33	0	sanntis	25254	31867	RiPP	root:Host-associated:Human:Digestive system:Large intestine:Fecal	ERZ14206899_FASTA	mgnify	ERZ14206899.399-NODE-399-length-67581-cov-10.429968
2230270	ERZ14206899_FASTA_CLST_34	0	sanntis	67942	101833	Other	root:Host-associated:Human:Digestive system:Large intestine:Fecal	ERZ14206899_FASTA	mgnify	ERZ14206899.152-NODE-152-length-112548-cov-10.907541
2230271	ERZ14206899_FASTA_CLST_35	1	sanntis	105587	112258	RiPP	root:Host-associated:Human:Digestive system:Large intestine:Fecal	ERZ14206899_FASTA	mgnify	ERZ14206899.152-NODE-152-length-112548-cov-10.907541
2230273	ERZ14206899_FASTA_CLST_37	11	sanntis	520	8657	NRP	root:Host-associated:Human:Digestive system:Large intestine:Fecal	ERZ14206899_FASTA	mgnify	ERZ14206899.5633-NODE-5633-length-8657-cov-6.329575
2230275	ERZ14206899_FASTA_CLST_39	10	sanntis	3	25498	Saccharide	root:Host-associated:Human:Digestive system:Large intestine:Fecal	ERZ14206899_FASTA	mgnify	ERZ14206899.891-NODE-891-length-40621-cov-56.749717
2230276	ERZ14206899_FASTA_CLST_40	10	sanntis	3	3539	RiPP	root:Host-associated:Human:Digestive system:Large intestine:Fecal	ERZ14206899_FASTA	mgnify	ERZ14206899.1932-NODE-1932-length-23775-cov-13.977782
2230278	ERZ14206899_FASTA_CLST_42	0	sanntis	7837	12449	RiPP	root:Host-associated:Human:Digestive system:Large intestine:Fecal	ERZ14206899_FASTA	mgnify	ERZ14206899.1183-NODE-1183-length-34030-cov-7.831199
2230280	ERZ14206899_FASTA_CLST_44	11	sanntis	56	25337	Saccharide	root:Host-associated:Human:Digestive system:Large intestine:Fecal	ERZ14206899_FASTA	mgnify	ERZ14206899.1765-NODE-1765-length-25372-cov-105.469487
2230281	ERZ14206899_FASTA_CLST_45	0	sanntis	23142	32975	Saccharide	root:Host-associated:Human:Digestive system:Large intestine:Fecal	ERZ14206899_FASTA	mgnify	ERZ14206899.874-NODE-874-length-41021-cov-15.095958
2230283	ERZ14206899_FASTA_CLST_47	1	sanntis	41940	59216	Saccharide	root:Host-associated:Human:Digestive system:Large intestine:Fecal	ERZ14206899_FASTA	mgnify	ERZ14206899.486-NODE-486-length-59320-cov-14.012486
2230288	ERZ14206899_FASTA_CLST_52	11	sanntis	3	4140	RiPP	root:Host-associated:Human:Digestive system:Large intestine:Fecal	ERZ14206899_FASTA	mgnify	ERZ14206899.10025-NODE-10025-length-4261-cov-3.803614
2230289	ERZ14206899_FASTA_CLST_53	0	sanntis	152391	165759	Saccharide	root:Host-associated:Human:Digestive system:Large intestine:Fecal	ERZ14206899_FASTA	mgnify	ERZ14206899.11-NODE-11-length-308663-cov-22.240386
2230290	ERZ14206899_FASTA_CLST_54	10	sanntis	168	23453	Saccharide	root:Host-associated:Human:Digestive system:Large intestine:Fecal	ERZ14206899_FASTA	mgnify	ERZ14206899.954-NODE-954-length-39114-cov-54.818659
2230291	ERZ14206899_FASTA_CLST_55	10	sanntis	36	68907	Other	root:Host-associated:Human:Digestive system:Large intestine:Fecal	ERZ14206899_FASTA	mgnify	ERZ14206899.305-NODE-305-length-77605-cov-12.332830
2230292	ERZ14206899_FASTA_CLST_56	0	sanntis	6833	20598	NRP	root:Host-associated:Human:Digestive system:Large intestine:Fecal	ERZ14206899_FASTA	mgnify	ERZ14206899.1025-NODE-1025-length-37491-cov-13.811598
2230293	ERZ14206899_FASTA_CLST_57	11	sanntis	36	9595	NRP	root:Host-associated:Human:Digestive system:Large intestine:Fecal	ERZ14206899_FASTA	mgnify	ERZ14206899.5153-NODE-5153-length-9596-cov-6.374384
2230295	ERZ14206899_FASTA_CLST_59	10	sanntis	1	5752	RiPP	root:Host-associated:Human:Digestive system:Large intestine:Fecal	ERZ14206899_FASTA	mgnify	ERZ14206899.7507-NODE-7507-length-6166-cov-5.270496
2230296	ERZ14206899_FASTA_CLST_60	0	sanntis	47287	54326	NRP	root:Host-associated:Human:Digestive system:Large intestine:Fecal	ERZ14206899_FASTA	mgnify	ERZ14206899.94-NODE-94-length-144103-cov-48.307280
2230297	ERZ14206899_FASTA_CLST_61	11	sanntis	2	4398	RiPP	root:Host-associated:Human:Digestive system:Large intestine:Fecal	ERZ14206899_FASTA	mgnify	ERZ14206899.9533-NODE-9533-length-4528-cov-70.452716
2230299	ERZ14206899_FASTA_CLST_63	11	sanntis	2	16143	Saccharide	root:Host-associated:Human:Digestive system:Large intestine:Fecal	ERZ14206899_FASTA	mgnify	ERZ14206899.3039-NODE-3039-length-16382-cov-8.075642
2230300	ERZ14206899_FASTA_CLST_64	1	sanntis	8217	17645	Other	root:Host-associated:Human:Digestive system:Large intestine:Fecal	ERZ14206899_FASTA	mgnify	ERZ14206899.2758-NODE-2758-length-17766-cov-186.422054
2230301	ERZ14206899_FASTA_CLST_65	11	sanntis	3	27089	Saccharide	root:Host-associated:Human:Digestive system:Large intestine:Fecal	ERZ14206899_FASTA	mgnify	ERZ14206899.1622-NODE-1622-length-27091-cov-31.698550
2230302	ERZ14206899_FASTA_CLST_66	10	sanntis	2	5514	NRP	root:Host-associated:Human:Digestive system:Large intestine:Fecal	ERZ14206899_FASTA	mgnify	ERZ14206899.5628-NODE-5628-length-8666-cov-6.139473
2230303	ERZ14206899_FASTA_CLST_67	0	sanntis	13649	17998	Polyketide	root:Host-associated:Human:Digestive system:Large intestine:Fecal	ERZ14206899_FASTA	mgnify	ERZ14206899.799-NODE-799-length-43518-cov-13.682120
2230308	ERZ14206899_FASTA_CLST_72	0	sanntis	36535	68930	Saccharide	root:Host-associated:Human:Digestive system:Large intestine:Fecal	ERZ14206899_FASTA	mgnify	ERZ14206899.349-NODE-349-length-72700-cov-9.158703
2230309	ERZ14206899_FASTA_CLST_73	11	sanntis	1	5573	RiPP	root:Host-associated:Human:Digestive system:Large intestine:Fecal	ERZ14206899_FASTA	mgnify	ERZ14206899.7949-NODE-7949-length-5741-cov-201.816743
2230311	ERZ14206899_FASTA_CLST_75	0	sanntis	12642	15570	RiPP	root:Host-associated:Human:Digestive system:Large intestine:Fecal	ERZ14206899_FASTA	mgnify	ERZ14206899.2019-NODE-2019-length-23026-cov-30.204693
2230312	ERZ14206899_FASTA_CLST_76	10	sanntis	29	21711	Saccharide	root:Host-associated:Human:Digestive system:Large intestine:Fecal	ERZ14206899_FASTA	mgnify	ERZ14206899.1569-NODE-1569-length-27874-cov-10.795392
2230313	ERZ14206899_FASTA_CLST_77	11	sanntis	3	7757	Polyketide	root:Host-associated:Human:Digestive system:Large intestine:Fecal	ERZ14206899_FASTA	mgnify	ERZ14206899.6170-NODE-6170-length-7757-cov-41.927421
2230314	ERZ14206899_FASTA_CLST_78	10	sanntis	247	17872	NRP	root:Host-associated:Human:Digestive system:Large intestine:Fecal	ERZ14206899_FASTA	mgnify	ERZ14206899.895-NODE-895-length-40493-cov-14.682576
2230316	ERZ14206899_FASTA_CLST_80	0	sanntis	132044	160484	Saccharide	root:Host-associated:Human:Digestive system:Large intestine:Fecal	ERZ14206899_FASTA	mgnify	ERZ14206899.62-NODE-62-length-173256-cov-12.858321
2230319	ERZ14206899_FASTA_CLST_83	10	sanntis	3	14362	RiPP	root:Host-associated:Human:Digestive system:Large intestine:Fecal	ERZ14206899_FASTA	mgnify	ERZ14206899.3377-NODE-3377-length-14895-cov-7.221563
2230320	ERZ14206899_FASTA_CLST_84	10	sanntis	2	4848	RiPP	root:Host-associated:Human:Digestive system:Large intestine:Fecal	ERZ14206899_FASTA	mgnify	ERZ14206899.7180-NODE-7180-length-6515-cov-8.862539
2230322	ERZ14206899_FASTA_CLST_86	0	sanntis	6486	13118	Polyketide	root:Host-associated:Human:Digestive system:Large intestine:Fecal	ERZ14206899_FASTA	mgnify	ERZ14206899.3295-NODE-3295-length-15245-cov-5.829888
2230323	ERZ14206899_FASTA_CLST_87	0	sanntis	5814	16295	Polyketide	root:Host-associated:Human:Digestive system:Large intestine:Fecal	ERZ14206899_FASTA	mgnify	ERZ14206899.220-NODE-220-length-93368-cov-55.662137
2230324	ERZ14206899_FASTA_CLST_88	0	sanntis	41265	49170	NRP|Saccharide	root:Host-associated:Human:Digestive system:Large intestine:Fecal	ERZ14206899_FASTA	mgnify	ERZ14206899.220-NODE-220-length-93368-cov-55.662137
2230325	ERZ14206899_FASTA_CLST_89	0	sanntis	3474	21761	Saccharide	root:Host-associated:Human:Digestive system:Large intestine:Fecal	ERZ14206899_FASTA	mgnify	ERZ14206899.1783-NODE-1783-length-25247-cov-108.457288
2230326	ERZ14206899_FASTA_CLST_90	0	sanntis	8640	20780	Saccharide	root:Host-associated:Human:Digestive system:Large intestine:Fecal	ERZ14206899_FASTA	mgnify	ERZ14206899.1312-NODE-1312-length-31846-cov-25.848511
2230327	ERZ14206899_FASTA_CLST_91	10	sanntis	246	12219	Saccharide	root:Host-associated:Human:Digestive system:Large intestine:Fecal	ERZ14206899_FASTA	mgnify	ERZ14206899.2886-NODE-2886-length-17025-cov-11.991397
2230328	ERZ14206899_FASTA_CLST_92	11	sanntis	3	7209	Saccharide	root:Host-associated:Human:Digestive system:Large intestine:Fecal	ERZ14206899_FASTA	mgnify	ERZ14206899.6578-NODE-6578-length-7211-cov-5.670207
2230329	ERZ14206899_FASTA_CLST_93	11	sanntis	506	11799	Other	root:Host-associated:Human:Digestive system:Large intestine:Fecal	ERZ14206899_FASTA	mgnify	ERZ14206899.4253-NODE-4253-length-11799-cov-156.546066
2230333	ERZ14206899_FASTA_CLST_97	0	sanntis	19556	21015	RiPP	root:Host-associated:Human:Digestive system:Large intestine:Fecal	ERZ14206899_FASTA	mgnify	ERZ14206899.2005-NODE-2005-length-23157-cov-11.514458
2230335	ERZ14206899_FASTA_CLST_99	0	sanntis	28179	59439	Saccharide	root:Host-associated:Human:Digestive system:Large intestine:Fecal	ERZ14206899_FASTA	mgnify	ERZ14206899.436-NODE-436-length-64589-cov-46.253184
2230336	ERZ14206899_FASTA_CLST_100	1	sanntis	6352	17575	Other	root:Host-associated:Human:Digestive system:Large intestine:Fecal	ERZ14206899_FASTA	mgnify	ERZ14206899.2750-NODE-2750-length-17807-cov-90.411897
2230337	ERZ14206899_FASTA_CLST_101	11	sanntis	101	24099	Polyketide	root:Host-associated:Human:Digestive system:Large intestine:Fecal	ERZ14206899_FASTA	mgnify	ERZ14206899.1894-NODE-1894-length-24101-cov-9.389254
2230339	ERZ14206899_FASTA_CLST_103	10	sanntis	2	18243	Saccharide	root:Host-associated:Human:Digestive system:Large intestine:Fecal	ERZ14206899_FASTA	mgnify	ERZ14206899.2638-NODE-2638-length-18357-cov-154.578024
2230342	ERZ14206899_FASTA_CLST_106	10	sanntis	344	12358	RiPP	root:Host-associated:Human:Digestive system:Large intestine:Fecal	ERZ14206899_FASTA	mgnify	ERZ14206899.302-NODE-302-length-77860-cov-67.510571
2230347	ERZ14206899_FASTA_CLST_111	11	sanntis	3	8809	RiPP	root:Host-associated:Human:Digestive system:Large intestine:Fecal	ERZ14206899_FASTA	mgnify	ERZ14206899.5524-NODE-5524-length-8864-cov-10.788285
2230348	ERZ14206899_FASTA_CLST_112	11	sanntis	2	9204	NRP	root:Host-associated:Human:Digestive system:Large intestine:Fecal	ERZ14206899_FASTA	mgnify	ERZ14206899.5346-NODE-5346-length-9206-cov-6.068954
2230353	ERZ14206899_FASTA_CLST_117	0	sanntis	5040	28333	Other	root:Host-associated:Human:Digestive system:Large intestine:Fecal	ERZ14206899_FASTA	mgnify	ERZ14206899.1281-NODE-1281-length-32189-cov-10.000187
2230354	ERZ14206899_FASTA_CLST_118	0	sanntis	14451	17118	RiPP	root:Host-associated:Human:Digestive system:Large intestine:Fecal	ERZ14206899_FASTA	mgnify	ERZ14206899.273-NODE-273-length-82585-cov-30.992560
2230355	ERZ14206899_FASTA_CLST_119	0	sanntis	57986	69462	RiPP	root:Host-associated:Human:Digestive system:Large intestine:Fecal	ERZ14206899_FASTA	mgnify	ERZ14206899.273-NODE-273-length-82585-cov-30.992560
2230358	ERZ14206899_FASTA_CLST_122	10	sanntis	1	12732	Polyketide	root:Host-associated:Human:Digestive system:Large intestine:Fecal	ERZ14206899_FASTA	mgnify	ERZ14206899.1868-NODE-1868-length-24323-cov-6.515164
2230359	ERZ14206899_FASTA_CLST_123	10	sanntis	2	17000	Other	root:Host-associated:Human:Digestive system:Large intestine:Fecal	ERZ14206899_FASTA	mgnify	ERZ14206899.1328-NODE-1328-length-31541-cov-158.114114
2230360	ERZ14206899_FASTA_CLST_124	11	sanntis	94	3668	RiPP	root:Host-associated:Human:Digestive system:Large intestine:Fecal	ERZ14206899_FASTA	mgnify	ERZ14206899.11316-NODE-11316-length-3668-cov-8.358151
2230362	ERZ14206899_FASTA_CLST_126	10	sanntis	1	20596	Other	root:Host-associated:Human:Digestive system:Large intestine:Fecal	ERZ14206899_FASTA	mgnify	ERZ14206899.1065-NODE-1065-length-36679-cov-11.262205
2230363	ERZ14206899_FASTA_CLST_127	1	sanntis	4263	27754	Saccharide	root:Host-associated:Human:Digestive system:Large intestine:Fecal	ERZ14206899_FASTA	mgnify	ERZ14206899.1573-NODE-1573-length-27838-cov-8.880287
2230364	ERZ14206899_FASTA_CLST_128	1	sanntis	8146	12924	RiPP	root:Host-associated:Human:Digestive system:Large intestine:Fecal	ERZ14206899_FASTA	mgnify	ERZ14206899.3902-NODE-3902-length-13021-cov-10.333256
2230366	ERZ14206899_FASTA_CLST_130	0	sanntis	28560	36780	RiPP	root:Host-associated:Human:Digestive system:Large intestine:Fecal	ERZ14206899_FASTA	mgnify	ERZ14206899.1040-NODE-1040-length-37136-cov-70.366037
2230368	ERZ14206899_FASTA_CLST_132	10	sanntis	45	20896	Saccharide	root:Host-associated:Human:Digestive system:Large intestine:Fecal	ERZ14206899_FASTA	mgnify	ERZ14206899.1996-NODE-1996-length-23253-cov-52.423097
2230369	ERZ14206899_FASTA_CLST_133	10	sanntis	81	11867	RiPP	root:Host-associated:Human:Digestive system:Large intestine:Fecal	ERZ14206899_FASTA	mgnify	ERZ14206899.3901-NODE-3901-length-13027-cov-7.198196
2230371	ERZ14206899_FASTA_CLST_135	10	sanntis	166	9144	RiPP	root:Host-associated:Human:Digestive system:Large intestine:Fecal	ERZ14206899_FASTA	mgnify	ERZ14206899.3187-NODE-3187-length-15670-cov-11.502594
2230373	ERZ14206899_FASTA_CLST_137	1	sanntis	2804	8279	RiPP	root:Host-associated:Human:Digestive system:Large intestine:Fecal	ERZ14206899_FASTA	mgnify	ERZ14206899.5727-NODE-5727-length-8497-cov-37.274106
2230378	ERZ14206899_FASTA_CLST_142	0	sanntis	4206	19955	Saccharide	root:Host-associated:Human:Digestive system:Large intestine:Fecal	ERZ14206899_FASTA	mgnify	ERZ14206899.941-NODE-941-length-39515-cov-13.083350
2230380	ERZ14206899_FASTA_CLST_144	10	sanntis	21	31079	Other	root:Host-associated:Human:Digestive system:Large intestine:Fecal	ERZ14206899_FASTA	mgnify	ERZ14206899.1142-NODE-1142-length-34854-cov-29.027386
2230381	ERZ14206899_FASTA_CLST_145	0	sanntis	40745	109937	Saccharide	root:Host-associated:Human:Digestive system:Large intestine:Fecal	ERZ14206899_FASTA	mgnify	ERZ14206899.117-NODE-117-length-128097-cov-63.031982
2230382	ERZ14206899_FASTA_CLST_146	11	sanntis	1	4739	NRP	root:Host-associated:Human:Digestive system:Large intestine:Fecal	ERZ14206899_FASTA	mgnify	ERZ14206899.9210-NODE-9210-length-4739-cov-10.057430
2230386	ERZ14206899_FASTA_CLST_150	10	sanntis	2	32160	Saccharide	root:Host-associated:Human:Digestive system:Large intestine:Fecal	ERZ14206899_FASTA	mgnify	ERZ14206899.1207-NODE-1207-length-33517-cov-8.565477
2230387	ERZ14206899_FASTA_CLST_151	0	sanntis	3240	29981	Saccharide	root:Host-associated:Human:Digestive system:Large intestine:Fecal	ERZ14206899_FASTA	mgnify	ERZ14206899.658-NODE-658-length-48931-cov-8.871982
2230388	ERZ14206899_FASTA_CLST_152	0	sanntis	26225	42374	Other	root:Host-associated:Human:Digestive system:Large intestine:Fecal	ERZ14206899_FASTA	mgnify	ERZ14206899.343-NODE-343-length-73231-cov-51.545370
2230389	ERZ14206899_FASTA_CLST_153	0	sanntis	107551	109846	NRP	root:Host-associated:Human:Digestive system:Large intestine:Fecal	ERZ14206899_FASTA	mgnify	ERZ14206899.38-NODE-38-length-211634-cov-46.823168
2230390	ERZ14206899_FASTA_CLST_154	0	sanntis	16446	45384	Saccharide	root:Host-associated:Human:Digestive system:Large intestine:Fecal	ERZ14206899_FASTA	mgnify	ERZ14206899.176-NODE-176-length-105680-cov-21.346357
2230391	ERZ14206899_FASTA_CLST_155	11	sanntis	1097	20388	NRP	root:Host-associated:Human:Digestive system:Large intestine:Fecal	ERZ14206899_FASTA	mgnify	ERZ14206899.2331-NODE-2331-length-20388-cov-7.861801
2230393	ERZ14206899_FASTA_CLST_157	11	sanntis	47	16557	NRP	root:Host-associated:Human:Digestive system:Large intestine:Fecal	ERZ14206899_FASTA	mgnify	ERZ14206899.2986-NODE-2986-length-16559-cov-8.587979
2230395	ERZ14206899_FASTA_CLST_159	0	sanntis	15870	22110	RiPP	root:Host-associated:Human:Digestive system:Large intestine:Fecal	ERZ14206899_FASTA	mgnify	ERZ14206899.739-NODE-739-length-46008-cov-26.935543
2230396	ERZ14206899_FASTA_CLST_160	0	sanntis	91482	93148	RiPP	root:Host-associated:Human:Digestive system:Large intestine:Fecal	ERZ14206899_FASTA	mgnify	ERZ14206899.110-NODE-110-length-132599-cov-28.539157
2230398	ERZ14206899_FASTA_CLST_162	11	sanntis	1	7886	RiPP	root:Host-associated:Human:Digestive system:Large intestine:Fecal	ERZ14206899_FASTA	mgnify	ERZ14206899.6069-NODE-6069-length-7890-cov-17.754052
2230401	ERZ14206899_FASTA_CLST_165	11	sanntis	327	19855	Saccharide	root:Host-associated:Human:Digestive system:Large intestine:Fecal	ERZ14206899_FASTA	mgnify	ERZ14206899.2414-NODE-2414-length-19855-cov-10.786667
2230403	ERZ14206899_FASTA_CLST_167	0	sanntis	4525	8696	RiPP	root:Host-associated:Human:Digestive system:Large intestine:Fecal	ERZ14206899_FASTA	mgnify	ERZ14206899.5343-NODE-5343-length-9208-cov-110.087294
2230404	ERZ14206899_FASTA_CLST_168	10	sanntis	2	12847	Saccharide	root:Host-associated:Human:Digestive system:Large intestine:Fecal	ERZ14206899_FASTA	mgnify	ERZ14206899.1814-NODE-1814-length-24999-cov-9.872795
2230405	ERZ14206899_FASTA_CLST_169	0	sanntis	76978	83504	NRP	root:Host-associated:Human:Digestive system:Large intestine:Fecal	ERZ14206899_FASTA	mgnify	ERZ14206899.26-NODE-26-length-246431-cov-13.503219
2230408	ERZ14206899_FASTA_CLST_172	10	sanntis	3	18692	Saccharide	root:Host-associated:Human:Digestive system:Large intestine:Fecal	ERZ14206899_FASTA	mgnify	ERZ14206899.1630-NODE-1630-length-27002-cov-108.364308
2230409	ERZ14206899_FASTA_CLST_173	1	sanntis	6803	24815	Saccharide	root:Host-associated:Human:Digestive system:Large intestine:Fecal	ERZ14206899_FASTA	mgnify	ERZ14206899.1831-NODE-1831-length-24815-cov-7.543053
2230410	ERZ14206899_FASTA_CLST_174	11	sanntis	379	22051	NRP	root:Host-associated:Human:Digestive system:Large intestine:Fecal	ERZ14206899_FASTA	mgnify	ERZ14206899.2113-NODE-2113-length-22268-cov-6.907802
2230412	ERZ14206899_FASTA_CLST_176	1	sanntis	4474	15476	RiPP	root:Host-associated:Human:Digestive system:Large intestine:Fecal	ERZ14206899_FASTA	mgnify	ERZ14206899.3230-NODE-3230-length-15478-cov-10.984439
2230413	ERZ14206899_FASTA_CLST_177	10	sanntis	447	8298	RiPP	root:Host-associated:Human:Digestive system:Large intestine:Fecal	ERZ14206899_FASTA	mgnify	ERZ14206899.4847-NODE-4847-length-10284-cov-236.840258
2230414	ERZ14206899_FASTA_CLST_178	10	sanntis	322	23694	RiPP	root:Host-associated:Human:Digestive system:Large intestine:Fecal	ERZ14206899_FASTA	mgnify	ERZ14206899.1782-NODE-1782-length-25260-cov-16.767864
2230415	ERZ14206899_FASTA_CLST_179	11	sanntis	1	5711	Polyketide	root:Host-associated:Human:Digestive system:Large intestine:Fecal	ERZ14206899_FASTA	mgnify	ERZ14206899.7984-NODE-7984-length-5711-cov-4.452086
2230416	ERZ14206899_FASTA_CLST_180	0	sanntis	17208	27921	RiPP	root:Host-associated:Human:Digestive system:Large intestine:Fecal	ERZ14206899_FASTA	mgnify	ERZ14206899.194-NODE-194-length-98737-cov-11.438398
2230417	ERZ14206899_FASTA_CLST_181	10	sanntis	191	7380	RiPP	root:Host-associated:Human:Digestive system:Large intestine:Fecal	ERZ14206899_FASTA	mgnify	ERZ14206899.5331-NODE-5331-length-9222-cov-9.991709
2230419	ERZ14206899_FASTA_CLST_183	0	sanntis	12401	48404	Other	root:Host-associated:Human:Digestive system:Large intestine:Fecal	ERZ14206899_FASTA	mgnify	ERZ14206899.635-NODE-635-length-49934-cov-37.326891
2230420	ERZ14206899_FASTA_CLST_184	11	sanntis	9	4370	NRP	root:Host-associated:Human:Digestive system:Large intestine:Fecal	ERZ14206899_FASTA	mgnify	ERZ14206899.9821-NODE-9821-length-4372-cov-4.408849
2230421	ERZ14206899_FASTA_CLST_185	0	sanntis	610320	631876	Other	root:Host-associated:Human:Digestive system:Large intestine:Fecal	ERZ14206899_FASTA	mgnify	ERZ14206899.1-NODE-1-length-852710-cov-55.450554
2230422	ERZ14206899_FASTA_CLST_186	1	sanntis	827922	852637	Other	root:Host-associated:Human:Digestive system:Large intestine:Fecal	ERZ14206899_FASTA	mgnify	ERZ14206899.1-NODE-1-length-852710-cov-55.450554
2230426	ERZ14206899_FASTA_CLST_190	11	sanntis	3	5332	Saccharide	root:Host-associated:Human:Digestive system:Large intestine:Fecal	ERZ14206899_FASTA	mgnify	ERZ14206899.8286-NODE-8286-length-5453-cov-108.487959
2230427	ERZ14206899_FASTA_CLST_191	0	sanntis	13076	20596	RiPP	root:Host-associated:Human:Digestive system:Large intestine:Fecal	ERZ14206899_FASTA	mgnify	ERZ14206899.2246-NODE-2246-length-21030-cov-10.025936
2230429	ERZ14206899_FASTA_CLST_193	11	sanntis	2	12281	Saccharide	root:Host-associated:Human:Digestive system:Large intestine:Fecal	ERZ14206899_FASTA	mgnify	ERZ14206899.4110-NODE-4110-length-12283-cov-26.806755
2230430	ERZ14206899_FASTA_CLST_194	0	sanntis	262220	278753	Saccharide	root:Host-associated:Human:Digestive system:Large intestine:Fecal	ERZ14206899_FASTA	mgnify	ERZ14206899.10-NODE-10-length-318245-cov-55.677127
2230431	ERZ14206899_FASTA_CLST_195	11	sanntis	1	17868	NRP	root:Host-associated:Human:Digestive system:Large intestine:Fecal	ERZ14206899_FASTA	mgnify	ERZ14206899.2738-NODE-2738-length-17868-cov-9.228092
2230433	ERZ14206899_FASTA_CLST_197	0	sanntis	54043	60378	RiPP	root:Host-associated:Human:Digestive system:Large intestine:Fecal	ERZ14206899_FASTA	mgnify	ERZ14206899.474-NODE-474-length-60605-cov-13.228274
2230434	ERZ14206899_FASTA_CLST_198	10	sanntis	167	4530	NRP	root:Host-associated:Human:Digestive system:Large intestine:Fecal	ERZ14206899_FASTA	mgnify	ERZ14206899.8137-NODE-8137-length-5579-cov-107.249638
2230435	ERZ14206899_FASTA_CLST_199	11	sanntis	139	8411	RiPP	root:Host-associated:Human:Digestive system:Large intestine:Fecal	ERZ14206899_FASTA	mgnify	ERZ14206899.5732-NODE-5732-length-8487-cov-13.649312
2230436	ERZ14206899_FASTA_CLST_200	10	sanntis	146	19051	Saccharide	root:Host-associated:Human:Digestive system:Large intestine:Fecal	ERZ14206899_FASTA	mgnify	ERZ14206899.2518-NODE-2518-length-19156-cov-89.786084
2230437	ERZ14206899_FASTA_CLST_201	10	sanntis	51	8429	RiPP	root:Host-associated:Human:Digestive system:Large intestine:Fecal	ERZ14206899_FASTA	mgnify	ERZ14206899.1055-NODE-1055-length-36876-cov-24.912468
2230439	ERZ14206899_FASTA_CLST_203	0	sanntis	12340	33276	Saccharide	root:Host-associated:Human:Digestive system:Large intestine:Fecal	ERZ14206899_FASTA	mgnify	ERZ14206899.692-NODE-692-length-47666-cov-15.335700
2230442	ERZ14206899_FASTA_CLST_206	11	sanntis	1	6354	Saccharide	root:Host-associated:Human:Digestive system:Large intestine:Fecal	ERZ14206899_FASTA	mgnify	ERZ14206899.7311-NODE-7311-length-6354-cov-204.102556
2230443	ERZ14206899_FASTA_CLST_207	0	sanntis	14623	41340	Saccharide	root:Host-associated:Human:Digestive system:Large intestine:Fecal	ERZ14206899_FASTA	mgnify	ERZ14206899.155-NODE-155-length-111004-cov-12.068013
2230447	ERZ14206899_FASTA_CLST_211	10	sanntis	3	4443	Polyketide	root:Host-associated:Human:Digestive system:Large intestine:Fecal	ERZ14206899_FASTA	mgnify	ERZ14206899.5176-NODE-5176-length-9544-cov-6.929603
2230452	ERZ14206899_FASTA_CLST_216	10	sanntis	3	24692	Other	root:Host-associated:Human:Digestive system:Large intestine:Fecal	ERZ14206899_FASTA	mgnify	ERZ14206899.1009-NODE-1009-length-37863-cov-187.000264
2230453	ERZ14206899_FASTA_CLST_217	0	sanntis	42592	47394	RiPP	root:Host-associated:Human:Digestive system:Large intestine:Fecal	ERZ14206899_FASTA	mgnify	ERZ14206899.371-NODE-371-length-70309-cov-166.263046
2230456	ERZ14206899_FASTA_CLST_220	0	sanntis	75895	80744	RiPP	root:Host-associated:Human:Digestive system:Large intestine:Fecal	ERZ14206899_FASTA	mgnify	ERZ14206899.279-NODE-279-length-81718-cov-30.658977
2230457	ERZ14206899_FASTA_CLST_221	1	sanntis	21145	49530	Other	root:Host-associated:Human:Digestive system:Large intestine:Fecal	ERZ14206899_FASTA	mgnify	ERZ14206899.644-NODE-644-length-49633-cov-114.861148
2230458	ERZ14206899_FASTA_CLST_222	0	sanntis	3177	8214	RiPP	root:Host-associated:Human:Digestive system:Large intestine:Fecal	ERZ14206899_FASTA	mgnify	ERZ14206899.5801-NODE-5801-length-8357-cov-9.872079
2230460	ERZ14206899_FASTA_CLST_224	11	sanntis	3	7865	Saccharide	root:Host-associated:Human:Digestive system:Large intestine:Fecal	ERZ14206899_FASTA	mgnify	ERZ14206899.6092-NODE-6092-length-7865-cov-10.953777
2230461	ERZ14206899_FASTA_CLST_225	10	sanntis	3	12201	RiPP	root:Host-associated:Human:Digestive system:Large intestine:Fecal	ERZ14206899_FASTA	mgnify	ERZ14206899.3229-NODE-3229-length-15482-cov-10.153432
2230463	ERZ14206899_FASTA_CLST_227	0	sanntis	104496	110545	RiPP	root:Host-associated:Human:Digestive system:Large intestine:Fecal	ERZ14206899_FASTA	mgnify	ERZ14206899.140-NODE-140-length-115317-cov-22.350766
2230464	ERZ14206899_FASTA_CLST_228	10	sanntis	1	3362	RiPP	root:Host-associated:Human:Digestive system:Large intestine:Fecal	ERZ14206899_FASTA	mgnify	ERZ14206899.10814-NODE-10814-length-3875-cov-14.484817
2230468	ERZ14206899_FASTA_CLST_232	11	sanntis	1	9484	Polyketide	root:Host-associated:Human:Digestive system:Large intestine:Fecal	ERZ14206899_FASTA	mgnify	ERZ14206899.5201-NODE-5201-length-9485-cov-7.199046
2230470	ERZ14206899_FASTA_CLST_234	10	sanntis	240	3710	Polyketide	root:Host-associated:Human:Digestive system:Large intestine:Fecal	ERZ14206899_FASTA	mgnify	ERZ14206899.1766-NODE-1766-length-25368-cov-9.116501
2230471	ERZ14206899_FASTA_CLST_235	10	sanntis	1	20624	Other	root:Host-associated:Human:Digestive system:Large intestine:Fecal	ERZ14206899_FASTA	mgnify	ERZ14206899.820-NODE-820-length-42898-cov-45.000420
2230474	ERZ14206899_FASTA_CLST_238	10	sanntis	387	4368	RiPP	root:Host-associated:Human:Digestive system:Large intestine:Fecal	ERZ14206899_FASTA	mgnify	ERZ14206899.9064-NODE-9064-length-4834-cov-152.576690
2230475	ERZ14206899_FASTA_CLST_239	11	sanntis	11	23136	Other	root:Host-associated:Human:Digestive system:Large intestine:Fecal	ERZ14206899_FASTA	mgnify	ERZ14206899.2006-NODE-2006-length-23136-cov-7.821152
2230476	ERZ14206899_FASTA_CLST_240	10	sanntis	200	2115	NRP|Saccharide	root:Host-associated:Human:Digestive system:Large intestine:Fecal	ERZ14206899_FASTA	mgnify	ERZ14206899.6861-NODE-6861-length-6869-cov-9.802466
2230478	ERZ14206899_FASTA_CLST_242	0	sanntis	62146	81492	Saccharide	root:Host-associated:Human:Digestive system:Large intestine:Fecal	ERZ14206899_FASTA	mgnify	ERZ14206899.161-NODE-161-length-109507-cov-19.170979
2230480	ERZ14206899_FASTA_CLST_244	10	sanntis	2	7055	Saccharide	root:Host-associated:Human:Digestive system:Large intestine:Fecal	ERZ14206899_FASTA	mgnify	ERZ14206899.1776-NODE-1776-length-25310-cov-87.889487
2230481	ERZ14206899_FASTA_CLST_245	0	sanntis	4751	21435	NRP	root:Host-associated:Human:Digestive system:Large intestine:Fecal	ERZ14206899_FASTA	mgnify	ERZ14206899.2084-NODE-2084-length-22527-cov-12.346743
2230483	ERZ14206899_FASTA_CLST_247	10	sanntis	1	24260	Other	root:Host-associated:Human:Digestive system:Large intestine:Fecal	ERZ14206899_FASTA	mgnify	ERZ14206899.1586-NODE-1586-length-27681-cov-9.924890
2230484	ERZ14206899_FASTA_CLST_248	11	sanntis	3	15787	Saccharide	root:Host-associated:Human:Digestive system:Large intestine:Fecal	ERZ14206899_FASTA	mgnify	ERZ14206899.3161-NODE-3161-length-15788-cov-7.096485
2230485	ERZ14206899_FASTA_CLST_249	10	sanntis	3	26791	RiPP	root:Host-associated:Human:Digestive system:Large intestine:Fecal	ERZ14206899_FASTA	mgnify	ERZ14206899.1473-NODE-1473-length-29259-cov-8.779482
2230486	ERZ14206899_FASTA_CLST_250	11	sanntis	2	10102	Saccharide	root:Host-associated:Human:Digestive system:Large intestine:Fecal	ERZ14206899_FASTA	mgnify	ERZ14206899.4920-NODE-4920-length-10146-cov-40.143395
2230489	ERZ14206899_FASTA_CLST_253	1	sanntis	6065	17698	Saccharide	root:Host-associated:Human:Digestive system:Large intestine:Fecal	ERZ14206899_FASTA	mgnify	ERZ14206899.2762-NODE-2762-length-17750-cov-114.196609
2230490	ERZ14206899_FASTA_CLST_254	0	sanntis	35131	38881	RiPP	root:Host-associated:Human:Digestive system:Large intestine:Fecal	ERZ14206899_FASTA	mgnify	ERZ14206899.924-NODE-924-length-39863-cov-16.687349
2230491	ERZ14206899_FASTA_CLST_255	10	sanntis	3	4878	RiPP	root:Host-associated:Human:Digestive system:Large intestine:Fecal	ERZ14206899_FASTA	mgnify	ERZ14206899.7047-NODE-7047-length-6646-cov-12.110909
2230492	ERZ14206899_FASTA_CLST_256	0	sanntis	29115	42978	Saccharide	root:Host-associated:Human:Digestive system:Large intestine:Fecal	ERZ14206899_FASTA	mgnify	ERZ14206899.802-NODE-802-length-43479-cov-102.335506
2230494	ERZ14206899_FASTA_CLST_258	0	sanntis	52822	62066	Other	root:Host-associated:Human:Digestive system:Large intestine:Fecal	ERZ14206899_FASTA	mgnify	ERZ14206899.79-NODE-79-length-155301-cov-104.342379
2230495	ERZ14206899_FASTA_CLST_259	10	sanntis	289	12211	Other	root:Host-associated:Human:Digestive system:Large intestine:Fecal	ERZ14206899_FASTA	mgnify	ERZ14206899.2535-NODE-2535-length-19037-cov-7.883943
2230496	ERZ14206899_FASTA_CLST_260	0	sanntis	20019	44865	Saccharide	root:Host-associated:Human:Digestive system:Large intestine:Fecal	ERZ14206899_FASTA	mgnify	ERZ14206899.551-NODE-551-length-54801-cov-10.884722
2230497	ERZ14206899_FASTA_CLST_261	0	sanntis	10928	36361	Saccharide	root:Host-associated:Human:Digestive system:Large intestine:Fecal	ERZ14206899_FASTA	mgnify	ERZ14206899.542-NODE-542-length-55506-cov-9.909127
2230498	ERZ14206899_FASTA_CLST_262	0	sanntis	89655	109157	NRP|Polyketide	root:Host-associated:Human:Digestive system:Large intestine:Fecal	ERZ14206899_FASTA	mgnify	ERZ14206899.100-NODE-100-length-140608-cov-106.846748
2230499	ERZ14206899_FASTA_CLST_263	0	sanntis	6499	18762	NRP|Saccharide	root:Host-associated:Human:Digestive system:Large intestine:Fecal	ERZ14206899_FASTA	mgnify	ERZ14206899.2053-NODE-2053-length-22730-cov-33.074311
2230500	ERZ14206899_FASTA_CLST_264	0	sanntis	5618	18248	Saccharide	root:Host-associated:Human:Digestive system:Large intestine:Fecal	ERZ14206899_FASTA	mgnify	ERZ14206899.2394-NODE-2394-length-19989-cov-7.086235
2230501	ERZ14206899_FASTA_CLST_265	0	sanntis	4401	11355	Saccharide	root:Host-associated:Human:Digestive system:Large intestine:Fecal	ERZ14206899_FASTA	mgnify	ERZ14206899.3648-NODE-3648-length-13931-cov-8.691698
2230502	ERZ14206899_FASTA_CLST_266	11	sanntis	1	8782	NRP	root:Host-associated:Human:Digestive system:Large intestine:Fecal	ERZ14206899_FASTA	mgnify	ERZ14206899.5569-NODE-5569-length-8784-cov-232.144690
2230503	ERZ14206899_FASTA_CLST_267	0	sanntis	6009	27288	Saccharide	root:Host-associated:Human:Digestive system:Large intestine:Fecal	ERZ14206899_FASTA	mgnify	ERZ14206899.1279-NODE-1279-length-32251-cov-26.078488
2230506	ERZ14206899_FASTA_CLST_270	11	sanntis	79	6708	RiPP	root:Host-associated:Human:Digestive system:Large intestine:Fecal	ERZ14206899_FASTA	mgnify	ERZ14206899.6926-NODE-6926-length-6785-cov-10.645171
2230507	ERZ14206899_FASTA_CLST_271	11	sanntis	543	9973	NRP	root:Host-associated:Human:Digestive system:Large intestine:Fecal	ERZ14206899_FASTA	mgnify	ERZ14206899.4995-NODE-4995-length-9975-cov-7.777621
2230508	ERZ14206899_FASTA_CLST_272	10	sanntis	162	12071	Saccharide	root:Host-associated:Human:Digestive system:Large intestine:Fecal	ERZ14206899_FASTA	mgnify	ERZ14206899.3166-NODE-3166-length-15762-cov-27.530018
2230510	ERZ14206899_FASTA_CLST_274	0	sanntis	9955	79147	Saccharide	root:Host-associated:Human:Digestive system:Large intestine:Fecal	ERZ14206899_FASTA	mgnify	ERZ14206899.102-NODE-102-length-137395-cov-63.055162
2230511	ERZ14206899_FASTA_CLST_275	0	sanntis	17276	22815	RiPP	root:Host-associated:Human:Digestive system:Large intestine:Fecal	ERZ14206899_FASTA	mgnify	ERZ14206899.111-NODE-111-length-132541-cov-16.225601
2230512	ERZ14206899_FASTA_CLST_276	10	sanntis	1	14292	NRP	root:Host-associated:Human:Digestive system:Large intestine:Fecal	ERZ14206899_FASTA	mgnify	ERZ14206899.3504-NODE-3504-length-14464-cov-46.202929
2230514	ERZ14206899_FASTA_CLST_278	10	sanntis	121	17059	Saccharide	root:Host-associated:Human:Digestive system:Large intestine:Fecal	ERZ14206899_FASTA	mgnify	ERZ14206899.610-NODE-610-length-51061-cov-10.066110
2230515	ERZ14206899_FASTA_CLST_279	10	sanntis	76	22151	RiPP	root:Host-associated:Human:Digestive system:Large intestine:Fecal	ERZ14206899_FASTA	mgnify	ERZ14206899.2062-NODE-2062-length-22688-cov-10.271595
2230518	ERZ14206899_FASTA_CLST_282	0	sanntis	17924	30254	Saccharide	root:Host-associated:Human:Digestive system:Large intestine:Fecal	ERZ14206899_FASTA	mgnify	ERZ14206899.752-NODE-752-length-45398-cov-49.485521
2230520	ERZ14206899_FASTA_CLST_284	10	sanntis	89	17174	Saccharide	root:Host-associated:Human:Digestive system:Large intestine:Fecal	ERZ14206899_FASTA	mgnify	ERZ14206899.1101-NODE-1101-length-35947-cov-6.921264
2230521	ERZ14206899_FASTA_CLST_285	1	sanntis	7941	24254	Saccharide	root:Host-associated:Human:Digestive system:Large intestine:Fecal	ERZ14206899_FASTA	mgnify	ERZ14206899.1870-NODE-1870-length-24302-cov-13.260280
2230522	ERZ14206899_FASTA_CLST_286	11	sanntis	1	9157	Saccharide	root:Host-associated:Human:Digestive system:Large intestine:Fecal	ERZ14206899_FASTA	mgnify	ERZ14206899.5365-NODE-5365-length-9157-cov-4.322676
2230523	ERZ14206899_FASTA_CLST_287	11	sanntis	2	9971	Other	root:Host-associated:Human:Digestive system:Large intestine:Fecal	ERZ14206899_FASTA	mgnify	ERZ14206899.4996-NODE-4996-length-9973-cov-161.455535
2230526	ERZ14206899_FASTA_CLST_290	0	sanntis	14088	31904	Saccharide	root:Host-associated:Human:Digestive system:Large intestine:Fecal	ERZ14206899_FASTA	mgnify	ERZ14206899.603-NODE-603-length-51420-cov-9.472442
2230528	ERZ14206899_FASTA_CLST_292	1	sanntis	5297	10202	Polyketide	root:Host-associated:Human:Digestive system:Large intestine:Fecal	ERZ14206899_FASTA	mgnify	ERZ14206899.4769-NODE-4769-length-10430-cov-7.945446
2230529	ERZ14206899_FASTA_CLST_293	10	sanntis	1	34747	Saccharide	root:Host-associated:Human:Digestive system:Large intestine:Fecal	ERZ14206899_FASTA	mgnify	ERZ14206899.1081-NODE-1081-length-36291-cov-32.672011
2230530	ERZ14206899_FASTA_CLST_294	0	sanntis	8970	34133	Other	root:Host-associated:Human:Digestive system:Large intestine:Fecal	ERZ14206899_FASTA	mgnify	ERZ14206899.824-NODE-824-length-42652-cov-11.265958
2230532	ERZ14206899_FASTA_CLST_296	0	sanntis	12393	33331	Saccharide	root:Host-associated:Human:Digestive system:Large intestine:Fecal	ERZ14206899_FASTA	mgnify	ERZ14206899.796-NODE-796-length-43754-cov-10.506259
2230533	ERZ14206899_FASTA_CLST_297	11	sanntis	3	4970	RiPP	root:Host-associated:Human:Digestive system:Large intestine:Fecal	ERZ14206899_FASTA	mgnify	ERZ14206899.8659-NODE-8659-length-5134-cov-32.094113
2230534	ERZ14206899_FASTA_CLST_298	0	sanntis	2573	15734	Polyketide	root:Host-associated:Human:Digestive system:Large intestine:Fecal	ERZ14206899_FASTA	mgnify	ERZ14206899.1692-NODE-1692-length-26320-cov-9.634951
2230536	ERZ14206899_FASTA_CLST_300	11	sanntis	1	25453	Saccharide	root:Host-associated:Human:Digestive system:Large intestine:Fecal	ERZ14206899_FASTA	mgnify	ERZ14206899.1748-NODE-1748-length-25560-cov-150.310959
2230537	ERZ14206899_FASTA_CLST_301	0	sanntis	62301	68801	RiPP	root:Host-associated:Human:Digestive system:Large intestine:Fecal	ERZ14206899_FASTA	mgnify	ERZ14206899.353-NODE-353-length-72173-cov-452.930877
2230538	ERZ14206899_FASTA_CLST_302	0	sanntis	63748	82663	Other	root:Host-associated:Human:Digestive system:Large intestine:Fecal	ERZ14206899_FASTA	mgnify	ERZ14206899.90-NODE-90-length-148225-cov-55.011352
2230541	ERZ14206899_FASTA_CLST_305	10	sanntis	2	4488	RiPP	root:Host-associated:Human:Digestive system:Large intestine:Fecal	ERZ14206899_FASTA	mgnify	ERZ14206899.7647-NODE-7647-length-6020-cov-14.790780
2230544	ERZ14206899_FASTA_CLST_308	10	sanntis	116	4824	RiPP	root:Host-associated:Human:Digestive system:Large intestine:Fecal	ERZ14206899_FASTA	mgnify	ERZ14206899.4200-NODE-4200-length-11971-cov-7.113125
2230546	ERZ14206899_FASTA_CLST_310	1	sanntis	33151	58203	Saccharide	root:Host-associated:Human:Digestive system:Large intestine:Fecal	ERZ14206899_FASTA	mgnify	ERZ14206899.497-NODE-497-length-58372-cov-32.047070
2230549	ERZ14206899_FASTA_CLST_313	11	sanntis	80	4719	Polyketide	root:Host-associated:Human:Digestive system:Large intestine:Fecal	ERZ14206899_FASTA	mgnify	ERZ14206899.9241-NODE-9241-length-4721-cov-94.159023
2230552	ERZ14206899_FASTA_CLST_316	10	sanntis	3	7224	Saccharide	root:Host-associated:Human:Digestive system:Large intestine:Fecal	ERZ14206899_FASTA	mgnify	ERZ14206899.745-NODE-745-length-45658-cov-8.977151
2230553	ERZ14206899_FASTA_CLST_317	0	sanntis	38812	71735	Saccharide	root:Host-associated:Human:Digestive system:Large intestine:Fecal	ERZ14206899_FASTA	mgnify	ERZ14206899.283-NODE-283-length-81262-cov-25.442954
2230554	ERZ14206899_FASTA_CLST_318	11	sanntis	3	3131	NRP|Saccharide	root:Host-associated:Human:Digestive system:Large intestine:Fecal	ERZ14206899_FASTA	mgnify	ERZ14206899.12907-NODE-12907-length-3131-cov-4.312094
2230558	ERZ14206899_FASTA_CLST_322	0	sanntis	50018	76879	RiPP	root:Host-associated:Human:Digestive system:Large intestine:Fecal	ERZ14206899_FASTA	mgnify	ERZ14206899.46-NODE-46-length-195513-cov-17.465947
2230560	ERZ14206899_FASTA_CLST_324	10	sanntis	1	6678	Saccharide	root:Host-associated:Human:Digestive system:Large intestine:Fecal	ERZ14206899_FASTA	mgnify	ERZ14206899.4553-NODE-4553-length-10957-cov-25.435425
2230561	ERZ14206899_FASTA_CLST_325	11	sanntis	64	6518	RiPP	root:Host-associated:Human:Digestive system:Large intestine:Fecal	ERZ14206899_FASTA	mgnify	ERZ14206899.7172-NODE-7172-length-6520-cov-29.788554
2230562	ERZ14206899_FASTA_CLST_326	11	sanntis	35	11434	RiPP	root:Host-associated:Human:Digestive system:Large intestine:Fecal	ERZ14206899_FASTA	mgnify	ERZ14206899.4344-NODE-4344-length-11519-cov-11.799023
2230564	ERZ14206899_FASTA_CLST_328	11	sanntis	58	5487	RiPP	root:Host-associated:Human:Digestive system:Large intestine:Fecal	ERZ14206899_FASTA	mgnify	ERZ14206899.8249-NODE-8249-length-5489-cov-4.923077
2230566	ERZ14206899_FASTA_CLST_330	11	sanntis	3	9514	Saccharide	root:Host-associated:Human:Digestive system:Large intestine:Fecal	ERZ14206899_FASTA	mgnify	ERZ14206899.5186-NODE-5186-length-9516-cov-30.597611
2230567	ERZ14206899_FASTA_CLST_331	10	sanntis	2	26488	Saccharide	root:Host-associated:Human:Digestive system:Large intestine:Fecal	ERZ14206899_FASTA	mgnify	ERZ14206899.1320-NODE-1320-length-31707-cov-30.172848
2230570	ERZ14206899_FASTA_CLST_334	0	sanntis	6926	17819	Saccharide	root:Host-associated:Human:Digestive system:Large intestine:Fecal	ERZ14206899_FASTA	mgnify	ERZ14206899.2455-NODE-2455-length-19616-cov-9.225449
2230571	ERZ14206899_FASTA_CLST_335	11	sanntis	2	22256	Saccharide	root:Host-associated:Human:Digestive system:Large intestine:Fecal	ERZ14206899_FASTA	mgnify	ERZ14206899.2060-NODE-2060-length-22690-cov-146.081599
2230573	ERZ14206899_FASTA_CLST_337	11	sanntis	3	15898	Other	root:Host-associated:Human:Digestive system:Large intestine:Fecal	ERZ14206899_FASTA	mgnify	ERZ14206899.3139-NODE-3139-length-15900-cov-162.436605
2230576	ERZ14206899_FASTA_CLST_340	0	sanntis	124719	139483	Saccharide	root:Host-associated:Human:Digestive system:Large intestine:Fecal	ERZ14206899_FASTA	mgnify	ERZ14206899.29-NODE-29-length-239003-cov-36.840476
2230577	ERZ14206899_FASTA_CLST_341	11	sanntis	2	3094	NRP|Saccharide	root:Host-associated:Human:Digestive system:Large intestine:Fecal	ERZ14206899_FASTA	mgnify	ERZ14206899.13029-NODE-13029-length-3096-cov-4.100954
2230578	ERZ14206899_FASTA_CLST_342	0	sanntis	18318	40081	Saccharide	root:Host-associated:Human:Digestive system:Large intestine:Fecal	ERZ14206899_FASTA	mgnify	ERZ14206899.578-NODE-578-length-52977-cov-141.049998
2230579	ERZ14206899_FASTA_CLST_343	0	sanntis	30297	61920	Saccharide	root:Host-associated:Human:Digestive system:Large intestine:Fecal	ERZ14206899_FASTA	mgnify	ERZ14206899.438-NODE-438-length-64489-cov-14.631670
2230580	ERZ14206899_FASTA_CLST_344	10	sanntis	3	33414	Saccharide	root:Host-associated:Human:Digestive system:Large intestine:Fecal	ERZ14206899_FASTA	mgnify	ERZ14206899.1002-NODE-1002-length-37994-cov-8.514115
2230581	ERZ14206899_FASTA_CLST_345	10	sanntis	261	5713	RiPP	root:Host-associated:Human:Digestive system:Large intestine:Fecal	ERZ14206899_FASTA	mgnify	ERZ14206899.6758-NODE-6758-length-6981-cov-15.171528
2230584	ERZ14206899_FASTA_CLST_348	0	sanntis	4652	7802	NRP	root:Host-associated:Human:Digestive system:Large intestine:Fecal	ERZ14206899_FASTA	mgnify	ERZ14206899.463-NODE-463-length-62230-cov-7.803104
2230585	ERZ14206899_FASTA_CLST_349	10	sanntis	56	33393	Saccharide	root:Host-associated:Human:Digestive system:Large intestine:Fecal	ERZ14206899_FASTA	mgnify	ERZ14206899.723-NODE-723-length-46519-cov-11.691998
2230587	ERZ14206899_FASTA_CLST_351	10	sanntis	314	14126	Other	root:Host-associated:Human:Digestive system:Large intestine:Fecal	ERZ14206899_FASTA	mgnify	ERZ14206899.3397-NODE-3397-length-14817-cov-12.358014
2230589	ERZ14206899_FASTA_CLST_353	1	sanntis	55479	73210	Saccharide	root:Host-associated:Human:Digestive system:Large intestine:Fecal	ERZ14206899_FASTA	mgnify	ERZ14206899.344-NODE-344-length-73212-cov-49.387960
2230590	ERZ14206899_FASTA_CLST_354	0	sanntis	14818	40579	RiPP	root:Host-associated:Human:Digestive system:Large intestine:Fecal	ERZ14206899_FASTA	mgnify	ERZ14206899.701-NODE-701-length-47254-cov-12.739486
2230592	ERZ14206899_FASTA_CLST_356	10	sanntis	2	19817	Other	root:Host-associated:Human:Digestive system:Large intestine:Fecal	ERZ14206899_FASTA	mgnify	ERZ14206899.2309-NODE-2309-length-20500-cov-123.998582
2230593	ERZ14206899_FASTA_CLST_357	0	sanntis	90044	106010	Saccharide	root:Host-associated:Human:Digestive system:Large intestine:Fecal	ERZ14206899_FASTA	mgnify	ERZ14206899.74-NODE-74-length-159498-cov-47.881155
2230594	ERZ14206899_FASTA_CLST_358	0	sanntis	21275	36138	RiPP	root:Host-associated:Human:Digestive system:Large intestine:Fecal	ERZ14206899_FASTA	mgnify	ERZ14206899.334-NODE-334-length-74457-cov-41.856697
2230597	ERZ14206899_FASTA_CLST_361	10	sanntis	47	5039	RiPP	root:Host-associated:Human:Digestive system:Large intestine:Fecal	ERZ14206899_FASTA	mgnify	ERZ14206899.4775-NODE-4775-length-10422-cov-11.613678
2230598	ERZ14206899_FASTA_CLST_362	0	sanntis	9470	31912	Saccharide	root:Host-associated:Human:Digestive system:Large intestine:Fecal	ERZ14206899_FASTA	mgnify	ERZ14206899.1019-NODE-1019-length-37573-cov-13.220854
2230600	ERZ14206899_FASTA_CLST_364	0	sanntis	7198	34818	Other	root:Host-associated:Human:Digestive system:Large intestine:Fecal	ERZ14206899_FASTA	mgnify	ERZ14206899.1035-NODE-1035-length-37262-cov-53.419652
2230603	ERZ14206899_FASTA_CLST_367	10	sanntis	3	10560	Other	root:Host-associated:Human:Digestive system:Large intestine:Fecal	ERZ14206899_FASTA	mgnify	ERZ14206899.1396-NODE-1396-length-30318-cov-112.405611
2230604	ERZ14206899_FASTA_CLST_368	0	sanntis	14810	21416	Saccharide	root:Host-associated:Human:Digestive system:Large intestine:Fecal	ERZ14206899_FASTA	mgnify	ERZ14206899.1396-NODE-1396-length-30318-cov-112.405611
2230606	ERZ14206899_FASTA_CLST_370	10	sanntis	3	9816	NRP	root:Host-associated:Human:Digestive system:Large intestine:Fecal	ERZ14206899_FASTA	mgnify	ERZ14206899.1353-NODE-1353-length-31146-cov-29.847866
2230608	ERZ14206899_FASTA_CLST_372	11	sanntis	1	26528	RiPP	root:Host-associated:Human:Digestive system:Large intestine:Fecal	ERZ14206899_FASTA	mgnify	ERZ14206899.1640-NODE-1640-length-26850-cov-7.891584
2230609	ERZ14206899_FASTA_CLST_373	11	sanntis	239	3009	RiPP	root:Host-associated:Human:Digestive system:Large intestine:Fecal	ERZ14206899_FASTA	mgnify	ERZ14206899.13376-NODE-13376-length-3010-cov-15.700169
2230613	ERZ14206899_FASTA_CLST_377	0	sanntis	14420	29665	Other	root:Host-associated:Human:Digestive system:Large intestine:Fecal	ERZ14206899_FASTA	mgnify	ERZ14206899.844-NODE-844-length-42237-cov-8.602840
2230614	ERZ14206899_FASTA_CLST_378	0	sanntis	7179	21312	Other	root:Host-associated:Human:Digestive system:Large intestine:Fecal	ERZ14206899_FASTA	mgnify	ERZ14206899.346-NODE-346-length-73042-cov-22.398372
2230616	ERZ14206899_FASTA_CLST_380	10	sanntis	1	32931	Other	root:Host-associated:Human:Digestive system:Large intestine:Fecal	ERZ14206899_FASTA	mgnify	ERZ14206899.255-NODE-255-length-86868-cov-18.305968
2230619	ERZ14206899_FASTA_CLST_383	1	sanntis	5033	20858	Other	root:Host-associated:Human:Digestive system:Large intestine:Fecal	ERZ14206899_FASTA	mgnify	ERZ14206899.2221-NODE-2221-length-21246-cov-8.266198
2230621	ERZ14206899_FASTA_CLST_385	0	sanntis	6216	9111	RiPP	root:Host-associated:Human:Digestive system:Large intestine:Fecal	ERZ14206899_FASTA	mgnify	ERZ14206899.4628-NODE-4628-length-10815-cov-4.648513
2230624	ERZ14206899_FASTA_CLST_388	10	sanntis	86	2510	Saccharide	root:Host-associated:Human:Digestive system:Large intestine:Fecal	ERZ14206899_FASTA	mgnify	ERZ14206899.7460-NODE-7460-length-6206-cov-9.317347
2230625	ERZ14206899_FASTA_CLST_389	0	sanntis	71294	74865	RiPP	root:Host-associated:Human:Digestive system:Large intestine:Fecal	ERZ14206899_FASTA	mgnify	ERZ14206899.95-NODE-95-length-143466-cov-18.671978
2230628	ERZ14206899_FASTA_CLST_392	10	sanntis	15	28943	Saccharide	root:Host-associated:Human:Digestive system:Large intestine:Fecal	ERZ14206899_FASTA	mgnify	ERZ14206899.1388-NODE-1388-length-30473-cov-47.945230
2230629	ERZ14206899_FASTA_CLST_393	10	sanntis	3	6281	Saccharide	root:Host-associated:Human:Digestive system:Large intestine:Fecal	ERZ14206899_FASTA	mgnify	ERZ14206899.4703-NODE-4703-length-10640-cov-123.072744
2230630	ERZ14206899_FASTA_CLST_394	0	sanntis	10917	39423	Saccharide	root:Host-associated:Human:Digestive system:Large intestine:Fecal	ERZ14206899_FASTA	mgnify	ERZ14206899.667-NODE-667-length-48631-cov-25.477232
2230632	ERZ14206899_FASTA_CLST_396	11	sanntis	1	6809	Polyketide	root:Host-associated:Human:Digestive system:Large intestine:Fecal	ERZ14206899_FASTA	mgnify	ERZ14206899.6904-NODE-6904-length-6810-cov-6.127609
2230634	ERZ14206899_FASTA_CLST_398	10	sanntis	2	4923	RiPP	root:Host-associated:Human:Digestive system:Large intestine:Fecal	ERZ14206899_FASTA	mgnify	ERZ14206899.2887-NODE-2887-length-17024-cov-11.174436
2230636	ERZ14206899_FASTA_CLST_400	0	sanntis	93691	114972	Saccharide	root:Host-associated:Human:Digestive system:Large intestine:Fecal	ERZ14206899_FASTA	mgnify	ERZ14206899.41-NODE-41-length-205238-cov-29.970314
2230637	ERZ14206899_FASTA_CLST_401	0	sanntis	20665	61485	Other	root:Host-associated:Human:Digestive system:Large intestine:Fecal	ERZ14206899_FASTA	mgnify	ERZ14206899.467-NODE-467-length-61657-cov-21.157884
2230639	ERZ14206899_FASTA_CLST_403	10	sanntis	2	3117	Saccharide	root:Host-associated:Human:Digestive system:Large intestine:Fecal	ERZ14206899_FASTA	mgnify	ERZ14206899.10521-NODE-10521-length-4006-cov-6.308276
2230640	ERZ14206899_FASTA_CLST_404	0	sanntis	3959	19784	Saccharide	root:Host-associated:Human:Digestive system:Large intestine:Fecal	ERZ14206899_FASTA	mgnify	ERZ14206899.2389-NODE-2389-length-20023-cov-10.780599
2230642	ERZ14206899_FASTA_CLST_406	10	sanntis	37	16366	Saccharide	root:Host-associated:Human:Digestive system:Large intestine:Fecal	ERZ14206899_FASTA	mgnify	ERZ14206899.2422-NODE-2422-length-19826-cov-10.200951
2230644	ERZ14206899_FASTA_CLST_408	11	sanntis	3	5366	Saccharide	root:Host-associated:Human:Digestive system:Large intestine:Fecal	ERZ14206899_FASTA	mgnify	ERZ14206899.8260-NODE-8260-length-5473-cov-157.401440
2230646	ERZ14864006_FASTA_CLST_1	11	sanntis	1	3543	Polyketide	root:Host-associated:Mammals:Gastrointestinal tract:Intestine:Fecal	ERZ14864006_FASTA	mgnify	ERZ14864006.21105-NODE-21105-length-3543-cov-3.698681
2230647	ERZ14864006_FASTA_CLST_2	0	sanntis	6503	8256	NRP	root:Host-associated:Mammals:Gastrointestinal tract:Intestine:Fecal	ERZ14864006_FASTA	mgnify	ERZ14864006.2624-NODE-2624-length-23621-cov-5.646907
2230648	ERZ14864006_FASTA_CLST_3	0	sanntis	65233	79370	Other	root:Host-associated:Mammals:Gastrointestinal tract:Intestine:Fecal	ERZ14864006_FASTA	mgnify	ERZ14864006.40-NODE-40-length-197880-cov-9.800035
2230649	ERZ14864006_FASTA_CLST_4	0	sanntis	13768	43592	NRP	root:Host-associated:Mammals:Gastrointestinal tract:Intestine:Fecal	ERZ14864006_FASTA	mgnify	ERZ14864006.641-NODE-641-length-63874-cov-38.003729
2230655	ERZ14864006_FASTA_CLST_10	0	sanntis	60572	86834	Other	root:Host-associated:Mammals:Gastrointestinal tract:Intestine:Fecal	ERZ14864006_FASTA	mgnify	ERZ14864006.177-NODE-177-length-120282-cov-9.963910
2230656	ERZ14864006_FASTA_CLST_11	1	sanntis	117816	120282	Polyketide	root:Host-associated:Mammals:Gastrointestinal tract:Intestine:Fecal	ERZ14864006_FASTA	mgnify	ERZ14864006.177-NODE-177-length-120282-cov-9.963910
2230658	ERZ14864006_FASTA_CLST_13	0	sanntis	13104	16889	RiPP	root:Host-associated:Mammals:Gastrointestinal tract:Intestine:Fecal	ERZ14864006_FASTA	mgnify	ERZ14864006.1971-NODE-1971-length-29895-cov-11.622051
2230661	ERZ14864006_FASTA_CLST_16	0	sanntis	84177	101868	Saccharide	root:Host-associated:Mammals:Gastrointestinal tract:Intestine:Fecal	ERZ14864006_FASTA	mgnify	ERZ14864006.62-NODE-62-length-176353-cov-25.261756
2230662	ERZ14864006_FASTA_CLST_17	0	sanntis	77700	91610	RiPP	root:Host-associated:Mammals:Gastrointestinal tract:Intestine:Fecal	ERZ14864006_FASTA	mgnify	ERZ14864006.278-NODE-278-length-97352-cov-8.763559
2230664	ERZ14864006_FASTA_CLST_19	11	sanntis	2	5514	NRP	root:Host-associated:Mammals:Gastrointestinal tract:Intestine:Fecal	ERZ14864006_FASTA	mgnify	ERZ14864006.12410-NODE-12410-length-5533-cov-4.925155
2230666	ERZ14864006_FASTA_CLST_21	0	sanntis	21126	24805	RiPP	root:Host-associated:Mammals:Gastrointestinal tract:Intestine:Fecal	ERZ14864006_FASTA	mgnify	ERZ14864006.2340-NODE-2340-length-25906-cov-7.186801
2230667	ERZ14864006_FASTA_CLST_22	11	sanntis	293	16533	RiPP	root:Host-associated:Mammals:Gastrointestinal tract:Intestine:Fecal	ERZ14864006_FASTA	mgnify	ERZ14864006.3883-NODE-3883-length-16533-cov-65.900413
2230669	ERZ14864006_FASTA_CLST_24	10	sanntis	3	19482	Other	root:Host-associated:Mammals:Gastrointestinal tract:Intestine:Fecal	ERZ14864006_FASTA	mgnify	ERZ14864006.769-NODE-769-length-57413-cov-6.296262
2230670	ERZ14864006_FASTA_CLST_25	10	sanntis	183	4234	RiPP	root:Host-associated:Mammals:Gastrointestinal tract:Intestine:Fecal	ERZ14864006_FASTA	mgnify	ERZ14864006.9570-NODE-9570-length-6930-cov-30.969164
2230671	ERZ14864006_FASTA_CLST_26	10	sanntis	138	24359	Other	root:Host-associated:Mammals:Gastrointestinal tract:Intestine:Fecal	ERZ14864006_FASTA	mgnify	ERZ14864006.145-NODE-145-length-133403-cov-80.605678
2230672	ERZ14864006_FASTA_CLST_27	0	sanntis	68665	70344	RiPP	root:Host-associated:Mammals:Gastrointestinal tract:Intestine:Fecal	ERZ14864006_FASTA	mgnify	ERZ14864006.145-NODE-145-length-133403-cov-80.605678
2230673	ERZ14864006_FASTA_CLST_28	11	sanntis	3	3439	RiPP	root:Host-associated:Mammals:Gastrointestinal tract:Intestine:Fecal	ERZ14864006_FASTA	mgnify	ERZ14864006.21884-NODE-21884-length-3441-cov-3.960130
2230675	ERZ14864006_FASTA_CLST_30	10	sanntis	3	4015	RiPP	root:Host-associated:Mammals:Gastrointestinal tract:Intestine:Fecal	ERZ14864006_FASTA	mgnify	ERZ14864006.10562-NODE-10562-length-6357-cov-3.620597
2230676	ERZ14864006_FASTA_CLST_31	10	sanntis	96	10831	Saccharide	root:Host-associated:Mammals:Gastrointestinal tract:Intestine:Fecal	ERZ14864006_FASTA	mgnify	ERZ14864006.5794-NODE-5794-length-11236-cov-10.429926
2230678	ERZ14864006_FASTA_CLST_33	10	sanntis	2	11658	RiPP	root:Host-associated:Mammals:Gastrointestinal tract:Intestine:Fecal	ERZ14864006_FASTA	mgnify	ERZ14864006.4766-NODE-4766-length-13574-cov-9.636660
2230679	ERZ14864006_FASTA_CLST_34	0	sanntis	7982	16798	RiPP	root:Host-associated:Mammals:Gastrointestinal tract:Intestine:Fecal	ERZ14864006_FASTA	mgnify	ERZ14864006.3529-NODE-3529-length-18099-cov-5.743350
2230681	ERZ14864006_FASTA_CLST_36	11	sanntis	90	82496	Saccharide	root:Host-associated:Mammals:Gastrointestinal tract:Intestine:Fecal	ERZ14864006_FASTA	mgnify	ERZ14864006.397-NODE-397-length-82498-cov-13.297915
2230682	ERZ14864006_FASTA_CLST_37	0	sanntis	238288	277538	Saccharide	root:Host-associated:Mammals:Gastrointestinal tract:Intestine:Fecal	ERZ14864006_FASTA	mgnify	ERZ14864006.2-NODE-2-length-434396-cov-38.802924
2230683	ERZ14864006_FASTA_CLST_38	11	sanntis	3	25857	Saccharide	root:Host-associated:Mammals:Gastrointestinal tract:Intestine:Fecal	ERZ14864006_FASTA	mgnify	ERZ14864006.2336-NODE-2336-length-25955-cov-6.653629
2230684	ERZ14864006_FASTA_CLST_39	0	sanntis	9416	15457	RiPP	root:Host-associated:Mammals:Gastrointestinal tract:Intestine:Fecal	ERZ14864006_FASTA	mgnify	ERZ14864006.1067-NODE-1067-length-46413-cov-9.136524
2230685	ERZ14864006_FASTA_CLST_40	11	sanntis	2	17500	Other	root:Host-associated:Mammals:Gastrointestinal tract:Intestine:Fecal	ERZ14864006_FASTA	mgnify	ERZ14864006.3659-NODE-3659-length-17501-cov-5.504929
2230686	ERZ14864006_FASTA_CLST_41	11	sanntis	1	29083	Saccharide	root:Host-associated:Mammals:Gastrointestinal tract:Intestine:Fecal	ERZ14864006_FASTA	mgnify	ERZ14864006.2015-NODE-2015-length-29356-cov-26.362957
2230687	ERZ14864006_FASTA_CLST_42	0	sanntis	7976	8934	Saccharide	root:Host-associated:Mammals:Gastrointestinal tract:Intestine:Fecal	ERZ14864006_FASTA	mgnify	ERZ14864006.4181-NODE-4181-length-15475-cov-11.863359
2230688	ERZ14864006_FASTA_CLST_43	10	sanntis	2	5644	RiPP	root:Host-associated:Mammals:Gastrointestinal tract:Intestine:Fecal	ERZ14864006_FASTA	mgnify	ERZ14864006.866-NODE-866-length-53933-cov-50.791529
2230689	ERZ14864006_FASTA_CLST_44	0	sanntis	63338	100792	Saccharide	root:Host-associated:Mammals:Gastrointestinal tract:Intestine:Fecal	ERZ14864006_FASTA	mgnify	ERZ14864006.102-NODE-102-length-150711-cov-14.823459
2230692	ERZ14864006_FASTA_CLST_47	0	sanntis	1382	8609	RiPP	root:Host-associated:Mammals:Gastrointestinal tract:Intestine:Fecal	ERZ14864006_FASTA	mgnify	ERZ14864006.3769-NODE-3769-length-17003-cov-9.970793
2230694	ERZ14864006_FASTA_CLST_49	0	sanntis	313779	333514	Saccharide	root:Host-associated:Mammals:Gastrointestinal tract:Intestine:Fecal	ERZ14864006_FASTA	mgnify	ERZ14864006.1-NODE-1-length-448607-cov-18.618383
2230695	ERZ14864006_FASTA_CLST_50	0	sanntis	374162	381857	RiPP	root:Host-associated:Mammals:Gastrointestinal tract:Intestine:Fecal	ERZ14864006_FASTA	mgnify	ERZ14864006.1-NODE-1-length-448607-cov-18.618383
2230697	ERZ14864006_FASTA_CLST_52	10	sanntis	1	2201	NRP|Saccharide	root:Host-associated:Mammals:Gastrointestinal tract:Intestine:Fecal	ERZ14864006_FASTA	mgnify	ERZ14864006.20367-NODE-20367-length-3647-cov-3.190423
2230698	ERZ14864006_FASTA_CLST_53	0	sanntis	6134	37070	Other	root:Host-associated:Mammals:Gastrointestinal tract:Intestine:Fecal	ERZ14864006_FASTA	mgnify	ERZ14864006.1403-NODE-1403-length-38740-cov-19.752824
2230699	ERZ14864006_FASTA_CLST_54	10	sanntis	3	17965	Saccharide	root:Host-associated:Mammals:Gastrointestinal tract:Intestine:Fecal	ERZ14864006_FASTA	mgnify	ERZ14864006.2277-NODE-2277-length-26569-cov-4.982424
2230700	ERZ14864006_FASTA_CLST_55	11	sanntis	2	6554	RiPP	root:Host-associated:Mammals:Gastrointestinal tract:Intestine:Fecal	ERZ14864006_FASTA	mgnify	ERZ14864006.10189-NODE-10189-length-6554-cov-4.440683
2230701	ERZ14864006_FASTA_CLST_56	1	sanntis	3206	8864	Polyketide	root:Host-associated:Mammals:Gastrointestinal tract:Intestine:Fecal	ERZ14864006_FASTA	mgnify	ERZ14864006.7358-NODE-7358-length-8866-cov-4.951765
2230702	ERZ14864006_FASTA_CLST_57	1	sanntis	7838	14249	Saccharide	root:Host-associated:Mammals:Gastrointestinal tract:Intestine:Fecal	ERZ14864006_FASTA	mgnify	ERZ14864006.4538-NODE-4538-length-14251-cov-5.377501
2230703	ERZ14864006_FASTA_CLST_58	10	sanntis	3	8144	Other	root:Host-associated:Mammals:Gastrointestinal tract:Intestine:Fecal	ERZ14864006_FASTA	mgnify	ERZ14864006.7156-NODE-7156-length-9129-cov-4.022041
2230704	ERZ14864006_FASTA_CLST_59	0	sanntis	4193	7437	Polyketide	root:Host-associated:Mammals:Gastrointestinal tract:Intestine:Fecal	ERZ14864006_FASTA	mgnify	ERZ14864006.8063-NODE-8063-length-8092-cov-6.484882
2230706	ERZ14864006_FASTA_CLST_61	0	sanntis	16701	25887	Saccharide	root:Host-associated:Mammals:Gastrointestinal tract:Intestine:Fecal	ERZ14864006_FASTA	mgnify	ERZ14864006.1988-NODE-1988-length-29736-cov-7.326438
2230708	ERZ14864006_FASTA_CLST_63	0	sanntis	7796	22986	Saccharide	root:Host-associated:Mammals:Gastrointestinal tract:Intestine:Fecal	ERZ14864006_FASTA	mgnify	ERZ14864006.340-NODE-340-length-88342-cov-32.759353
2230711	ERZ14864006_FASTA_CLST_66	11	sanntis	215	8921	NRP	root:Host-associated:Mammals:Gastrointestinal tract:Intestine:Fecal	ERZ14864006_FASTA	mgnify	ERZ14864006.7289-NODE-7289-length-8962-cov-26.060402
2230713	ERZ14864006_FASTA_CLST_68	10	sanntis	146	9140	Other	root:Host-associated:Mammals:Gastrointestinal tract:Intestine:Fecal	ERZ14864006_FASTA	mgnify	ERZ14864006.231-NODE-231-length-107469-cov-15.103394
2230714	ERZ14864006_FASTA_CLST_69	0	sanntis	18736	23278	Other	root:Host-associated:Mammals:Gastrointestinal tract:Intestine:Fecal	ERZ14864006_FASTA	mgnify	ERZ14864006.231-NODE-231-length-107469-cov-15.103394
2230715	ERZ14864006_FASTA_CLST_70	0	sanntis	47950	106284	Saccharide	root:Host-associated:Mammals:Gastrointestinal tract:Intestine:Fecal	ERZ14864006_FASTA	mgnify	ERZ14864006.231-NODE-231-length-107469-cov-15.103394
2230716	ERZ14864006_FASTA_CLST_71	0	sanntis	18379	24146	Saccharide	root:Host-associated:Mammals:Gastrointestinal tract:Intestine:Fecal	ERZ14864006_FASTA	mgnify	ERZ14864006.1420-NODE-1420-length-38337-cov-25.046131
2230717	ERZ14864006_FASTA_CLST_72	0	sanntis	4374	6595	RiPP	root:Host-associated:Mammals:Gastrointestinal tract:Intestine:Fecal	ERZ14864006_FASTA	mgnify	ERZ14864006.3394-NODE-3394-length-18744-cov-8.703034
2230719	ERZ14864006_FASTA_CLST_74	11	sanntis	1	4807	RiPP	root:Host-associated:Mammals:Gastrointestinal tract:Intestine:Fecal	ERZ14864006_FASTA	mgnify	ERZ14864006.14676-NODE-14676-length-4808-cov-2.927625
2230720	ERZ14864006_FASTA_CLST_75	10	sanntis	3	14508	Saccharide	root:Host-associated:Mammals:Gastrointestinal tract:Intestine:Fecal	ERZ14864006_FASTA	mgnify	ERZ14864006.3089-NODE-3089-length-20362-cov-6.036441
2230721	ERZ14864006_FASTA_CLST_76	0	sanntis	24023	44473	Saccharide	root:Host-associated:Mammals:Gastrointestinal tract:Intestine:Fecal	ERZ14864006_FASTA	mgnify	ERZ14864006.121-NODE-121-length-143572-cov-51.522607
2230724	ERZ14864006_FASTA_CLST_79	11	sanntis	1	8077	Saccharide	root:Host-associated:Mammals:Gastrointestinal tract:Intestine:Fecal	ERZ14864006_FASTA	mgnify	ERZ14864006.8084-NODE-8084-length-8079-cov-3.993146
2230728	ERZ14864006_FASTA_CLST_83	0	sanntis	4675	43987	NRP	root:Host-associated:Mammals:Gastrointestinal tract:Intestine:Fecal	ERZ14864006_FASTA	mgnify	ERZ14864006.1056-NODE-1056-length-46690-cov-13.561595
2230729	ERZ14864006_FASTA_CLST_84	0	sanntis	8759	37758	Saccharide	root:Host-associated:Mammals:Gastrointestinal tract:Intestine:Fecal	ERZ14864006_FASTA	mgnify	ERZ14864006.807-NODE-807-length-56238-cov-8.314793
2230730	ERZ14864006_FASTA_CLST_85	0	sanntis	67936	80854	NRP	root:Host-associated:Mammals:Gastrointestinal tract:Intestine:Fecal	ERZ14864006_FASTA	mgnify	ERZ14864006.301-NODE-301-length-94271-cov-17.453373
2230732	ERZ14864006_FASTA_CLST_87	1	sanntis	15548	31808	Other	root:Host-associated:Mammals:Gastrointestinal tract:Intestine:Fecal	ERZ14864006_FASTA	mgnify	ERZ14864006.1821-NODE-1821-length-31882-cov-7.745813
2230734	ERZ14864006_FASTA_CLST_89	11	sanntis	74	15003	Saccharide	root:Host-associated:Mammals:Gastrointestinal tract:Intestine:Fecal	ERZ14864006_FASTA	mgnify	ERZ14864006.4257-NODE-4257-length-15236-cov-6.408669
2230735	ERZ14864006_FASTA_CLST_90	0	sanntis	28048	43068	RiPP	root:Host-associated:Mammals:Gastrointestinal tract:Intestine:Fecal	ERZ14864006_FASTA	mgnify	ERZ14864006.663-NODE-663-length-62746-cov-27.344579
2230736	ERZ14864006_FASTA_CLST_91	0	sanntis	46532	49077	RiPP	root:Host-associated:Mammals:Gastrointestinal tract:Intestine:Fecal	ERZ14864006_FASTA	mgnify	ERZ14864006.663-NODE-663-length-62746-cov-27.344579
2230740	ERZ14864006_FASTA_CLST_95	0	sanntis	27138	63749	Other	root:Host-associated:Mammals:Gastrointestinal tract:Intestine:Fecal	ERZ14864006_FASTA	mgnify	ERZ14864006.503-NODE-503-length-72714-cov-10.080678
2230741	ERZ14864006_FASTA_CLST_96	0	sanntis	107680	111275	RiPP	root:Host-associated:Mammals:Gastrointestinal tract:Intestine:Fecal	ERZ14864006_FASTA	mgnify	ERZ14864006.56-NODE-56-length-182055-cov-67.624945
2230744	ERZ14864006_FASTA_CLST_99	0	sanntis	6318	35539	Polyketide	root:Host-associated:Mammals:Gastrointestinal tract:Intestine:Fecal	ERZ14864006_FASTA	mgnify	ERZ14864006.1422-NODE-1422-length-38319-cov-25.902493
2230745	ERZ14864006_FASTA_CLST_100	10	sanntis	3	16942	Polyketide	root:Host-associated:Mammals:Gastrointestinal tract:Intestine:Fecal	ERZ14864006_FASTA	mgnify	ERZ14864006.3286-NODE-3286-length-19284-cov-20.563160
2230746	ERZ14864006_FASTA_CLST_101	0	sanntis	11210	24843	Saccharide	root:Host-associated:Mammals:Gastrointestinal tract:Intestine:Fecal	ERZ14864006_FASTA	mgnify	ERZ14864006.1677-NODE-1677-length-33991-cov-48.522366
2230749	ERZ14864006_FASTA_CLST_104	0	sanntis	16082	25442	Saccharide	root:Host-associated:Mammals:Gastrointestinal tract:Intestine:Fecal	ERZ14864006_FASTA	mgnify	ERZ14864006.2170-NODE-2170-length-27634-cov-6.357410
2230750	ERZ14864006_FASTA_CLST_105	0	sanntis	61737	88279	Saccharide	root:Host-associated:Mammals:Gastrointestinal tract:Intestine:Fecal	ERZ14864006_FASTA	mgnify	ERZ14864006.104-NODE-104-length-149190-cov-13.226392
2230752	ERZ14864006_FASTA_CLST_107	0	sanntis	35804	38779	RiPP	root:Host-associated:Mammals:Gastrointestinal tract:Intestine:Fecal	ERZ14864006_FASTA	mgnify	ERZ14864006.1120-NODE-1120-length-45206-cov-21.848353
2230753	ERZ14864006_FASTA_CLST_108	0	sanntis	39468	66047	Saccharide	root:Host-associated:Mammals:Gastrointestinal tract:Intestine:Fecal	ERZ14864006_FASTA	mgnify	ERZ14864006.87-NODE-87-length-159781-cov-23.041765
2230754	ERZ14864006_FASTA_CLST_109	1	sanntis	4212	5455	NRP	root:Host-associated:Mammals:Gastrointestinal tract:Intestine:Fecal	ERZ14864006_FASTA	mgnify	ERZ14864006.12626-NODE-12626-length-5456-cov-3.414738
2230755	ERZ14864006_FASTA_CLST_110	10	sanntis	2	28153	Other	root:Host-associated:Mammals:Gastrointestinal tract:Intestine:Fecal	ERZ14864006_FASTA	mgnify	ERZ14864006.1979-NODE-1979-length-29843-cov-8.113670
2230756	ERZ14864006_FASTA_CLST_111	0	sanntis	10800	56908	Other	root:Host-associated:Mammals:Gastrointestinal tract:Intestine:Fecal	ERZ14864006_FASTA	mgnify	ERZ14864006.365-NODE-365-length-85375-cov-20.748652
2230757	ERZ14864006_FASTA_CLST_112	0	sanntis	48267	58303	RiPP	root:Host-associated:Mammals:Gastrointestinal tract:Intestine:Fecal	ERZ14864006_FASTA	mgnify	ERZ14864006.708-NODE-708-length-60346-cov-85.796371
2230759	ERZ14864006_FASTA_CLST_114	11	sanntis	250	19168	Other	root:Host-associated:Mammals:Gastrointestinal tract:Intestine:Fecal	ERZ14864006_FASTA	mgnify	ERZ14864006.3283-NODE-3283-length-19296-cov-11.165064
2230760	ERZ14864006_FASTA_CLST_115	1	sanntis	5911	20573	Saccharide	root:Host-associated:Mammals:Gastrointestinal tract:Intestine:Fecal	ERZ14864006_FASTA	mgnify	ERZ14864006.3059-NODE-3059-length-20575-cov-5.873489
2230761	ERZ14864006_FASTA_CLST_116	0	sanntis	31033	98177	Other	root:Host-associated:Mammals:Gastrointestinal tract:Intestine:Fecal	ERZ14864006_FASTA	mgnify	ERZ14864006.20-NODE-20-length-231134-cov-18.573358
2230765	ERZ14864006_FASTA_CLST_120	10	sanntis	2	7483	Saccharide	root:Host-associated:Mammals:Gastrointestinal tract:Intestine:Fecal	ERZ14864006_FASTA	mgnify	ERZ14864006.6215-NODE-6215-length-10509-cov-4.404821
2230767	ERZ14864006_FASTA_CLST_122	0	sanntis	33872	39659	RiPP	root:Host-associated:Mammals:Gastrointestinal tract:Intestine:Fecal	ERZ14864006_FASTA	mgnify	ERZ14864006.826-NODE-826-length-55767-cov-12.192113
2230769	ERZ14864006_FASTA_CLST_124	10	sanntis	122	5956	Polyketide	root:Host-associated:Mammals:Gastrointestinal tract:Intestine:Fecal	ERZ14864006_FASTA	mgnify	ERZ14864006.2794-NODE-2794-length-22416-cov-5.913063
2230771	ERZ14864006_FASTA_CLST_126	0	sanntis	10600	14692	RiPP	root:Host-associated:Mammals:Gastrointestinal tract:Intestine:Fecal	ERZ14864006_FASTA	mgnify	ERZ14864006.2726-NODE-2726-length-22858-cov-9.756567
2230772	ERZ14864006_FASTA_CLST_127	0	sanntis	19443	22680	RiPP	root:Host-associated:Mammals:Gastrointestinal tract:Intestine:Fecal	ERZ14864006_FASTA	mgnify	ERZ14864006.836-NODE-836-length-55205-cov-10.030372
2230773	ERZ14864006_FASTA_CLST_128	0	sanntis	4668	7439	RiPP	root:Host-associated:Mammals:Gastrointestinal tract:Intestine:Fecal	ERZ14864006_FASTA	mgnify	ERZ14864006.7406-NODE-7406-length-8808-cov-4.068548
2230774	ERZ14864006_FASTA_CLST_129	0	sanntis	123889	155989	Saccharide	root:Host-associated:Mammals:Gastrointestinal tract:Intestine:Fecal	ERZ14864006_FASTA	mgnify	ERZ14864006.13-NODE-13-length-256140-cov-37.700806
2230775	ERZ14864006_FASTA_CLST_130	0	sanntis	52346	61094	RiPP	root:Host-associated:Mammals:Gastrointestinal tract:Intestine:Fecal	ERZ14864006_FASTA	mgnify	ERZ14864006.321-NODE-321-length-91182-cov-17.207205
2230776	ERZ14864006_FASTA_CLST_131	10	sanntis	368	12875	RiPP	root:Host-associated:Mammals:Gastrointestinal tract:Intestine:Fecal	ERZ14864006_FASTA	mgnify	ERZ14864006.585-NODE-585-length-66879-cov-77.745765
2230777	ERZ14864006_FASTA_CLST_132	11	sanntis	272	22102	Polyketide	root:Host-associated:Mammals:Gastrointestinal tract:Intestine:Fecal	ERZ14864006_FASTA	mgnify	ERZ14864006.2821-NODE-2821-length-22127-cov-16.667497
2230779	ERZ14864006_FASTA_CLST_134	0	sanntis	30454	40826	RiPP	root:Host-associated:Mammals:Gastrointestinal tract:Intestine:Fecal	ERZ14864006_FASTA	mgnify	ERZ14864006.88-NODE-88-length-158523-cov-19.048010
2230780	ERZ14864006_FASTA_CLST_135	11	sanntis	2	49238	Saccharide	root:Host-associated:Mammals:Gastrointestinal tract:Intestine:Fecal	ERZ14864006_FASTA	mgnify	ERZ14864006.984-NODE-984-length-49394-cov-10.321632
2230782	ERZ14864006_FASTA_CLST_137	0	sanntis	73491	95288	Saccharide	root:Host-associated:Mammals:Gastrointestinal tract:Intestine:Fecal	ERZ14864006_FASTA	mgnify	ERZ14864006.72-NODE-72-length-168984-cov-25.850878
2230783	ERZ14864006_FASTA_CLST_138	10	sanntis	2	15317	NRP	root:Host-associated:Mammals:Gastrointestinal tract:Intestine:Fecal	ERZ14864006_FASTA	mgnify	ERZ14864006.4112-NODE-4112-length-15736-cov-13.816338
2230785	ERZ14864006_FASTA_CLST_140	0	sanntis	34106	50291	RiPP	root:Host-associated:Mammals:Gastrointestinal tract:Intestine:Fecal	ERZ14864006_FASTA	mgnify	ERZ14864006.746-NODE-746-length-58576-cov-37.673075
2230786	ERZ14864006_FASTA_CLST_141	0	sanntis	51795	72172	Other	root:Host-associated:Mammals:Gastrointestinal tract:Intestine:Fecal	ERZ14864006_FASTA	mgnify	ERZ14864006.290-NODE-290-length-95682-cov-11.706704
2230787	ERZ14864006_FASTA_CLST_142	11	sanntis	2	7023	RiPP	root:Host-associated:Mammals:Gastrointestinal tract:Intestine:Fecal	ERZ14864006_FASTA	mgnify	ERZ14864006.9419-NODE-9419-length-7024-cov-5.111207
2230790	ERZ14864006_FASTA_CLST_145	0	sanntis	100087	126028	Saccharide	root:Host-associated:Mammals:Gastrointestinal tract:Intestine:Fecal	ERZ14864006_FASTA	mgnify	ERZ14864006.44-NODE-44-length-193294-cov-83.357366
2230793	ERZ14864006_FASTA_CLST_148	10	sanntis	2	21884	RiPP	root:Host-associated:Mammals:Gastrointestinal tract:Intestine:Fecal	ERZ14864006_FASTA	mgnify	ERZ14864006.2209-NODE-2209-length-27313-cov-5.481877
2230794	ERZ14864006_FASTA_CLST_149	0	sanntis	40067	56326	Saccharide	root:Host-associated:Mammals:Gastrointestinal tract:Intestine:Fecal	ERZ14864006_FASTA	mgnify	ERZ14864006.545-NODE-545-length-69327-cov-10.586139
2230795	ERZ14864006_FASTA_CLST_150	10	sanntis	4	3571	Polyketide	root:Host-associated:Mammals:Gastrointestinal tract:Intestine:Fecal	ERZ14864006_FASTA	mgnify	ERZ14864006.19651-NODE-19651-length-3757-cov-3.252566
2230798	ERZ14864006_FASTA_CLST_153	11	sanntis	3	6351	RiPP	root:Host-associated:Mammals:Gastrointestinal tract:Intestine:Fecal	ERZ14864006_FASTA	mgnify	ERZ14864006.10571-NODE-10571-length-6351-cov-11.390565
2230800	ERZ14864006_FASTA_CLST_155	0	sanntis	5555	10714	Other	root:Host-associated:Mammals:Gastrointestinal tract:Intestine:Fecal	ERZ14864006_FASTA	mgnify	ERZ14864006.5273-NODE-5273-length-12328-cov-4.920883
2230801	ERZ14864006_FASTA_CLST_156	10	sanntis	134	110578	Other	root:Host-associated:Mammals:Gastrointestinal tract:Intestine:Fecal	ERZ14864006_FASTA	mgnify	ERZ14864006.206-NODE-206-length-113468-cov-15.645649
2230802	ERZ14864006_FASTA_CLST_157	1	sanntis	38594	47138	Saccharide	root:Host-associated:Mammals:Gastrointestinal tract:Intestine:Fecal	ERZ14864006_FASTA	mgnify	ERZ14864006.1040-NODE-1040-length-47140-cov-7.393034
2230803	ERZ14864006_FASTA_CLST_158	11	sanntis	3	3871	RiPP	root:Host-associated:Mammals:Gastrointestinal tract:Intestine:Fecal	ERZ14864006_FASTA	mgnify	ERZ14864006.18168-NODE-18168-length-4011-cov-3.040950
2230804	ERZ14864006_FASTA_CLST_159	0	sanntis	13432	17501	RiPP	root:Host-associated:Mammals:Gastrointestinal tract:Intestine:Fecal	ERZ14864006_FASTA	mgnify	ERZ14864006.3030-NODE-3030-length-20712-cov-11.888900
2230805	ERZ14864006_FASTA_CLST_160	0	sanntis	29682	45924	Saccharide	root:Host-associated:Mammals:Gastrointestinal tract:Intestine:Fecal	ERZ14864006_FASTA	mgnify	ERZ14864006.1030-NODE-1030-length-47465-cov-5.198756
2230806	ERZ14864006_FASTA_CLST_161	1	sanntis	8326	9865	Polyketide	root:Host-associated:Mammals:Gastrointestinal tract:Intestine:Fecal	ERZ14864006_FASTA	mgnify	ERZ14864006.6584-NODE-6584-length-9930-cov-5.704709
2230807	ERZ14864006_FASTA_CLST_162	0	sanntis	18137	26221	NRP	root:Host-associated:Mammals:Gastrointestinal tract:Intestine:Fecal	ERZ14864006_FASTA	mgnify	ERZ14864006.697-NODE-697-length-60874-cov-9.322284
2230809	ERZ14864006_FASTA_CLST_164	10	sanntis	117	12141	RiPP	root:Host-associated:Mammals:Gastrointestinal tract:Intestine:Fecal	ERZ14864006_FASTA	mgnify	ERZ14864006.1743-NODE-1743-length-32878-cov-9.000640
2230810	ERZ14864006_FASTA_CLST_165	10	sanntis	61	17771	Polyketide	root:Host-associated:Mammals:Gastrointestinal tract:Intestine:Fecal	ERZ14864006_FASTA	mgnify	ERZ14864006.3499-NODE-3499-length-18233-cov-26.152547
2230811	ERZ14864006_FASTA_CLST_166	0	sanntis	49206	55036	Polyketide	root:Host-associated:Mammals:Gastrointestinal tract:Intestine:Fecal	ERZ14864006_FASTA	mgnify	ERZ14864006.81-NODE-81-length-162269-cov-8.704649
2230812	ERZ14864006_FASTA_CLST_167	0	sanntis	3857	22465	NRP	root:Host-associated:Mammals:Gastrointestinal tract:Intestine:Fecal	ERZ14864006_FASTA	mgnify	ERZ14864006.1579-NODE-1579-length-35416-cov-5.995249
2230814	ERZ14864006_FASTA_CLST_169	10	sanntis	1	24561	Saccharide	root:Host-associated:Mammals:Gastrointestinal tract:Intestine:Fecal	ERZ14864006_FASTA	mgnify	ERZ14864006.2312-NODE-2312-length-26197-cov-6.637901
2230815	ERZ14864006_FASTA_CLST_170	11	sanntis	1	34416	Saccharide	root:Host-associated:Mammals:Gastrointestinal tract:Intestine:Fecal	ERZ14864006_FASTA	mgnify	ERZ14864006.1645-NODE-1645-length-34467-cov-8.129635
2230816	ERZ14864006_FASTA_CLST_171	0	sanntis	4133	26102	Saccharide	root:Host-associated:Mammals:Gastrointestinal tract:Intestine:Fecal	ERZ14864006_FASTA	mgnify	ERZ14864006.1442-NODE-1442-length-38057-cov-7.984422
2230817	ERZ14864006_FASTA_CLST_172	10	sanntis	59	9446	RiPP	root:Host-associated:Mammals:Gastrointestinal tract:Intestine:Fecal	ERZ14864006_FASTA	mgnify	ERZ14864006.757-NODE-757-length-58042-cov-8.552400
2230819	ERZ14864006_FASTA_CLST_174	10	sanntis	2	1718	Saccharide	root:Host-associated:Mammals:Gastrointestinal tract:Intestine:Fecal	ERZ14864006_FASTA	mgnify	ERZ14864006.10879-NODE-10879-length-6184-cov-6.822973
2230821	ERZ14864006_FASTA_CLST_176	0	sanntis	30545	42049	NRP	root:Host-associated:Mammals:Gastrointestinal tract:Intestine:Fecal	ERZ14864006_FASTA	mgnify	ERZ14864006.1150-NODE-1150-length-44487-cov-6.696638
2230823	ERZ14864006_FASTA_CLST_178	11	sanntis	2	5615	RiPP	root:Host-associated:Mammals:Gastrointestinal tract:Intestine:Fecal	ERZ14864006_FASTA	mgnify	ERZ14864006.12199-NODE-12199-length-5617-cov-62.919094
2230825	ERZ14864006_FASTA_CLST_180	0	sanntis	74070	75079	Saccharide	root:Host-associated:Mammals:Gastrointestinal tract:Intestine:Fecal	ERZ14864006_FASTA	mgnify	ERZ14864006.32-NODE-32-length-204531-cov-18.885400
2230829	ERZ14864006_FASTA_CLST_184	11	sanntis	1	4172	RiPP	root:Host-associated:Mammals:Gastrointestinal tract:Intestine:Fecal	ERZ14864006_FASTA	mgnify	ERZ14864006.17292-NODE-17292-length-4172-cov-2.308234
2230832	ERZ14864006_FASTA_CLST_187	11	sanntis	2	4661	RiPP	root:Host-associated:Mammals:Gastrointestinal tract:Intestine:Fecal	ERZ14864006_FASTA	mgnify	ERZ14864006.15235-NODE-15235-length-4662-cov-3.408292
2230834	ERZ14864006_FASTA_CLST_189	0	sanntis	17710	38552	NRP	root:Host-associated:Mammals:Gastrointestinal tract:Intestine:Fecal	ERZ14864006_FASTA	mgnify	ERZ14864006.977-NODE-977-length-49634-cov-16.844511
2230836	ERZ14864006_FASTA_CLST_191	0	sanntis	6663	13183	RiPP	root:Host-associated:Mammals:Gastrointestinal tract:Intestine:Fecal	ERZ14864006_FASTA	mgnify	ERZ14864006.3060-NODE-3060-length-20553-cov-13.337350
2230837	ERZ14864006_FASTA_CLST_192	0	sanntis	23947	37030	Other	root:Host-associated:Mammals:Gastrointestinal tract:Intestine:Fecal	ERZ14864006_FASTA	mgnify	ERZ14864006.1454-NODE-1454-length-37886-cov-16.232376
2230838	ERZ14864006_FASTA_CLST_193	0	sanntis	3476	6425	RiPP	root:Host-associated:Mammals:Gastrointestinal tract:Intestine:Fecal	ERZ14864006_FASTA	mgnify	ERZ14864006.9082-NODE-9082-length-7260-cov-4.910062
2230840	ERZ14864006_FASTA_CLST_195	10	sanntis	3	5442	Saccharide	root:Host-associated:Mammals:Gastrointestinal tract:Intestine:Fecal	ERZ14864006_FASTA	mgnify	ERZ14864006.12035-NODE-12035-length-5678-cov-4.516806
2230841	ERZ14864006_FASTA_CLST_196	0	sanntis	56965	70831	Saccharide	root:Host-associated:Mammals:Gastrointestinal tract:Intestine:Fecal	ERZ14864006_FASTA	mgnify	ERZ14864006.222-NODE-222-length-109626-cov-12.040996
2230842	ERZ14864006_FASTA_CLST_197	1	sanntis	4338	11752	Saccharide	root:Host-associated:Mammals:Gastrointestinal tract:Intestine:Fecal	ERZ14864006_FASTA	mgnify	ERZ14864006.5521-NODE-5521-length-11754-cov-6.303445
2230844	ERZ14864006_FASTA_CLST_199	0	sanntis	127044	131752	RiPP	root:Host-associated:Mammals:Gastrointestinal tract:Intestine:Fecal	ERZ14864006_FASTA	mgnify	ERZ14864006.71-NODE-71-length-169131-cov-10.606544
2230845	ERZ14864006_FASTA_CLST_200	1	sanntis	8732	11645	RiPP	root:Host-associated:Mammals:Gastrointestinal tract:Intestine:Fecal	ERZ14864006_FASTA	mgnify	ERZ14864006.5559-NODE-5559-length-11686-cov-6.447081
2230846	ERZ14864006_FASTA_CLST_201	0	sanntis	27135	30984	Other	root:Host-associated:Mammals:Gastrointestinal tract:Intestine:Fecal	ERZ14864006_FASTA	mgnify	ERZ14864006.1741-NODE-1741-length-32903-cov-6.169143
2230848	ERZ14864006_FASTA_CLST_203	0	sanntis	33109	70302	Saccharide	root:Host-associated:Mammals:Gastrointestinal tract:Intestine:Fecal	ERZ14864006_FASTA	mgnify	ERZ14864006.202-NODE-202-length-114078-cov-22.210037
2230849	ERZ14864006_FASTA_CLST_204	0	sanntis	80923	108011	Saccharide	root:Host-associated:Mammals:Gastrointestinal tract:Intestine:Fecal	ERZ14864006_FASTA	mgnify	ERZ14864006.202-NODE-202-length-114078-cov-22.210037
2230850	ERZ14864006_FASTA_CLST_205	0	sanntis	3527	11641	RiPP	root:Host-associated:Mammals:Gastrointestinal tract:Intestine:Fecal	ERZ14864006_FASTA	mgnify	ERZ14864006.5445-NODE-5445-length-11906-cov-5.401991
2230851	ERZ14864006_FASTA_CLST_206	11	sanntis	24	10403	Saccharide	root:Host-associated:Mammals:Gastrointestinal tract:Intestine:Fecal	ERZ14864006_FASTA	mgnify	ERZ14864006.6222-NODE-6222-length-10499-cov-12.172444
2230852	ERZ14864006_FASTA_CLST_207	10	sanntis	2	4925	Other	root:Host-associated:Mammals:Gastrointestinal tract:Intestine:Fecal	ERZ14864006_FASTA	mgnify	ERZ14864006.11036-NODE-11036-length-6114-cov-55.500578
2230853	ERZ14864006_FASTA_CLST_208	11	sanntis	33	29768	NRP	root:Host-associated:Mammals:Gastrointestinal tract:Intestine:Fecal	ERZ14864006_FASTA	mgnify	ERZ14864006.1986-NODE-1986-length-29770-cov-24.975433
2230855	ERZ14864006_FASTA_CLST_210	10	sanntis	3	29455	Other	root:Host-associated:Mammals:Gastrointestinal tract:Intestine:Fecal	ERZ14864006_FASTA	mgnify	ERZ14864006.1596-NODE-1596-length-35206-cov-6.395152
2230859	ERZ14864006_FASTA_CLST_214	10	sanntis	1	6386	Other	root:Host-associated:Mammals:Gastrointestinal tract:Intestine:Fecal	ERZ14864006_FASTA	mgnify	ERZ14864006.10266-NODE-10266-length-6519-cov-4.728342
2230862	ERZ14864006_FASTA_CLST_217	11	sanntis	3	6651	RiPP	root:Host-associated:Mammals:Gastrointestinal tract:Intestine:Fecal	ERZ14864006_FASTA	mgnify	ERZ14864006.10011-NODE-10011-length-6652-cov-4.496589
2230864	ERZ14864006_FASTA_CLST_219	11	sanntis	3	4398	Polyketide	root:Host-associated:Mammals:Gastrointestinal tract:Intestine:Fecal	ERZ14864006_FASTA	mgnify	ERZ14864006.16273-NODE-16273-length-4400-cov-5.131876
2230865	ERZ14864006_FASTA_CLST_220	11	sanntis	3	7762	RiPP	root:Host-associated:Mammals:Gastrointestinal tract:Intestine:Fecal	ERZ14864006_FASTA	mgnify	ERZ14864006.8129-NODE-8129-length-8038-cov-6.921583
2230868	ERZ14864006_FASTA_CLST_223	10	sanntis	2	11991	Saccharide	root:Host-associated:Mammals:Gastrointestinal tract:Intestine:Fecal	ERZ14864006_FASTA	mgnify	ERZ14864006.695-NODE-695-length-60904-cov-5.937912
2230869	ERZ14864006_FASTA_CLST_224	0	sanntis	8776	18359	Saccharide	root:Host-associated:Mammals:Gastrointestinal tract:Intestine:Fecal	ERZ14864006_FASTA	mgnify	ERZ14864006.3363-NODE-3363-length-18871-cov-4.219972
2230870	ERZ14864006_FASTA_CLST_225	10	sanntis	104	45086	NRP|Polyketide|Saccharide	root:Host-associated:Mammals:Gastrointestinal tract:Intestine:Fecal	ERZ14864006_FASTA	mgnify	ERZ14864006.78-NODE-78-length-164663-cov-43.733154
2230872	ERZ14864006_FASTA_CLST_227	10	sanntis	522	9972	RiPP	root:Host-associated:Mammals:Gastrointestinal tract:Intestine:Fecal	ERZ14864006_FASTA	mgnify	ERZ14864006.2120-NODE-2120-length-28154-cov-10.725186
2230875	ERZ14864006_FASTA_CLST_230	1	sanntis	7478	14802	RiPP	root:Host-associated:Mammals:Gastrointestinal tract:Intestine:Fecal	ERZ14864006_FASTA	mgnify	ERZ14864006.4246-NODE-4246-length-15256-cov-11.902770
2230877	ERZ14864006_FASTA_CLST_232	10	sanntis	3	9061	RiPP	root:Host-associated:Mammals:Gastrointestinal tract:Intestine:Fecal	ERZ14864006_FASTA	mgnify	ERZ14864006.6553-NODE-6553-length-9975-cov-20.646371
2230882	ERZ14864006_FASTA_CLST_237	0	sanntis	18772	34446	Saccharide	root:Host-associated:Mammals:Gastrointestinal tract:Intestine:Fecal	ERZ14864006_FASTA	mgnify	ERZ14864006.1483-NODE-1483-length-37234-cov-37.494473
2230884	ERZ14864006_FASTA_CLST_239	0	sanntis	22995	30530	NRP	root:Host-associated:Mammals:Gastrointestinal tract:Intestine:Fecal	ERZ14864006_FASTA	mgnify	ERZ14864006.1860-NODE-1860-length-31376-cov-28.116631
2230886	ERZ14864006_FASTA_CLST_241	10	sanntis	4	23946	Saccharide	root:Host-associated:Mammals:Gastrointestinal tract:Intestine:Fecal	ERZ14864006_FASTA	mgnify	ERZ14864006.2118-NODE-2118-length-28239-cov-8.088667
2230887	ERZ14864006_FASTA_CLST_242	11	sanntis	1	19416	Saccharide	root:Host-associated:Mammals:Gastrointestinal tract:Intestine:Fecal	ERZ14864006_FASTA	mgnify	ERZ14864006.3255-NODE-3255-length-19416-cov-5.312019
2230890	ERZ14864006_FASTA_CLST_245	0	sanntis	7318	17857	NRP	root:Host-associated:Mammals:Gastrointestinal tract:Intestine:Fecal	ERZ14864006_FASTA	mgnify	ERZ14864006.992-NODE-992-length-49073-cov-34.543270
2230891	ERZ14864006_FASTA_CLST_246	0	sanntis	9442	16776	RiPP	root:Host-associated:Mammals:Gastrointestinal tract:Intestine:Fecal	ERZ14864006_FASTA	mgnify	ERZ14864006.485-NODE-485-length-74141-cov-9.924385
2230892	ERZ14864006_FASTA_CLST_247	10	sanntis	3	8833	NRP	root:Host-associated:Mammals:Gastrointestinal tract:Intestine:Fecal	ERZ14864006_FASTA	mgnify	ERZ14864006.5869-NODE-5869-length-11095-cov-4.374094
2230894	ERZ14864006_FASTA_CLST_249	0	sanntis	2314	5845	RiPP	root:Host-associated:Mammals:Gastrointestinal tract:Intestine:Fecal	ERZ14864006_FASTA	mgnify	ERZ14864006.10510-NODE-10510-length-6381-cov-27.326589
2230895	ERZ14864006_FASTA_CLST_250	10	sanntis	2	51527	NRP	root:Host-associated:Mammals:Gastrointestinal tract:Intestine:Fecal	ERZ14864006_FASTA	mgnify	ERZ14864006.920-NODE-920-length-51971-cov-6.623565
2230896	ERZ14864006_FASTA_CLST_251	10	sanntis	72	28943	Saccharide	root:Host-associated:Mammals:Gastrointestinal tract:Intestine:Fecal	ERZ14864006_FASTA	mgnify	ERZ14864006.200-NODE-200-length-114171-cov-18.144222
2230897	ERZ14864006_FASTA_CLST_252	0	sanntis	55122	89024	Saccharide	root:Host-associated:Mammals:Gastrointestinal tract:Intestine:Fecal	ERZ14864006_FASTA	mgnify	ERZ14864006.200-NODE-200-length-114171-cov-18.144222
2230899	ERZ14864006_FASTA_CLST_254	0	sanntis	35699	42715	RiPP	root:Host-associated:Mammals:Gastrointestinal tract:Intestine:Fecal	ERZ14864006_FASTA	mgnify	ERZ14864006.165-NODE-165-length-125022-cov-14.195300
2230900	ERZ14864006_FASTA_CLST_255	10	sanntis	3	10093	Polyketide	root:Host-associated:Mammals:Gastrointestinal tract:Intestine:Fecal	ERZ14864006_FASTA	mgnify	ERZ14864006.5285-NODE-5285-length-12306-cov-6.303894
2230901	ERZ14864006_FASTA_CLST_256	0	sanntis	9297	15083	RiPP	root:Host-associated:Mammals:Gastrointestinal tract:Intestine:Fecal	ERZ14864006_FASTA	mgnify	ERZ14864006.548-NODE-548-length-69166-cov-6.325896
2230903	ERZ14864006_FASTA_CLST_258	1	sanntis	10501	12969	RiPP	root:Host-associated:Mammals:Gastrointestinal tract:Intestine:Fecal	ERZ14864006_FASTA	mgnify	ERZ14864006.4933-NODE-4933-length-13126-cov-4.341978
2230905	ERZ14864006_FASTA_CLST_260	10	sanntis	150	13638	Other	root:Host-associated:Mammals:Gastrointestinal tract:Intestine:Fecal	ERZ14864006_FASTA	mgnify	ERZ14864006.3653-NODE-3653-length-17531-cov-6.157473
2230906	ERZ14864006_FASTA_CLST_261	10	sanntis	1	4693	Other	root:Host-associated:Mammals:Gastrointestinal tract:Intestine:Fecal	ERZ14864006_FASTA	mgnify	ERZ14864006.13976-NODE-13976-length-5003-cov-4.784357
2230908	ERZ14864006_FASTA_CLST_263	0	sanntis	61207	79286	Saccharide	root:Host-associated:Mammals:Gastrointestinal tract:Intestine:Fecal	ERZ14864006_FASTA	mgnify	ERZ14864006.345-NODE-345-length-87716-cov-17.919177
2230909	ERZ14864006_FASTA_CLST_264	10	sanntis	2	5017	Other	root:Host-associated:Mammals:Gastrointestinal tract:Intestine:Fecal	ERZ14864006_FASTA	mgnify	ERZ14864006.9241-NODE-9241-length-7145-cov-3.931171
2230910	ERZ14864006_FASTA_CLST_265	0	sanntis	200781	216555	NRP	root:Host-associated:Mammals:Gastrointestinal tract:Intestine:Fecal	ERZ14864006_FASTA	mgnify	ERZ14864006.14-NODE-14-length-249139-cov-36.474928
2230911	ERZ14864006_FASTA_CLST_266	10	sanntis	1	14931	Saccharide	root:Host-associated:Mammals:Gastrointestinal tract:Intestine:Fecal	ERZ14864006_FASTA	mgnify	ERZ14864006.4100-NODE-4100-length-15776-cov-4.720438
2230914	ERZ14864006_FASTA_CLST_269	0	sanntis	17643	25032	RiPP	root:Host-associated:Mammals:Gastrointestinal tract:Intestine:Fecal	ERZ14864006_FASTA	mgnify	ERZ14864006.1883-NODE-1883-length-31060-cov-35.479890
2230915	ERZ14864006_FASTA_CLST_270	0	sanntis	39468	47745	RiPP	root:Host-associated:Mammals:Gastrointestinal tract:Intestine:Fecal	ERZ14864006_FASTA	mgnify	ERZ14864006.171-NODE-171-length-122064-cov-78.446016
2230916	ERZ14864006_FASTA_CLST_271	10	sanntis	2	2760	RiPP	root:Host-associated:Mammals:Gastrointestinal tract:Intestine:Fecal	ERZ14864006_FASTA	mgnify	ERZ14864006.24150-NODE-24150-length-3176-cov-9.905799
2230917	ERZ14864006_FASTA_CLST_272	0	sanntis	28620	55134	Polyketide	root:Host-associated:Mammals:Gastrointestinal tract:Intestine:Fecal	ERZ14864006_FASTA	mgnify	ERZ14864006.9-NODE-9-length-293264-cov-14.221061
2230918	ERZ14864006_FASTA_CLST_273	10	sanntis	2	12182	Saccharide	root:Host-associated:Mammals:Gastrointestinal tract:Intestine:Fecal	ERZ14864006_FASTA	mgnify	ERZ14864006.5236-NODE-5236-length-12433-cov-6.352723
2230919	ERZ14864006_FASTA_CLST_274	10	sanntis	84	33977	NRP	root:Host-associated:Mammals:Gastrointestinal tract:Intestine:Fecal	ERZ14864006_FASTA	mgnify	ERZ14864006.1484-NODE-1484-length-37213-cov-7.287152
2230921	ERZ14864006_FASTA_CLST_276	11	sanntis	30	9154	NRP|Saccharide	root:Host-associated:Mammals:Gastrointestinal tract:Intestine:Fecal	ERZ14864006_FASTA	mgnify	ERZ14864006.7132-NODE-7132-length-9155-cov-3.845604
2230922	ERZ14864006_FASTA_CLST_277	0	sanntis	23711	27470	RiPP	root:Host-associated:Mammals:Gastrointestinal tract:Intestine:Fecal	ERZ14864006_FASTA	mgnify	ERZ14864006.629-NODE-629-length-64551-cov-9.673499
2230925	ERZ14864006_FASTA_CLST_280	1	sanntis	10815	33376	Saccharide	root:Host-associated:Mammals:Gastrointestinal tract:Intestine:Fecal	ERZ14864006_FASTA	mgnify	ERZ14864006.1713-NODE-1713-length-33376-cov-4.966598
2230926	ERZ14864006_FASTA_CLST_281	0	sanntis	14051	25568	RiPP	root:Host-associated:Mammals:Gastrointestinal tract:Intestine:Fecal	ERZ14864006_FASTA	mgnify	ERZ14864006.2169-NODE-2169-length-27636-cov-5.217469
2230927	ERZ14864006_FASTA_CLST_282	0	sanntis	6291	24926	Saccharide	root:Host-associated:Mammals:Gastrointestinal tract:Intestine:Fecal	ERZ14864006_FASTA	mgnify	ERZ14864006.2413-NODE-2413-length-25261-cov-12.836468
2230928	ERZ14864006_FASTA_CLST_283	1	sanntis	5551	16674	Saccharide	root:Host-associated:Mammals:Gastrointestinal tract:Intestine:Fecal	ERZ14864006_FASTA	mgnify	ERZ14864006.3847-NODE-3847-length-16676-cov-5.398833
2230931	ERZ14864006_FASTA_CLST_286	10	sanntis	3	6086	NRP	root:Host-associated:Mammals:Gastrointestinal tract:Intestine:Fecal	ERZ14864006_FASTA	mgnify	ERZ14864006.2977-NODE-2977-length-20992-cov-19.805273
2230932	ERZ14864006_FASTA_CLST_287	10	sanntis	3	25384	NRP	root:Host-associated:Mammals:Gastrointestinal tract:Intestine:Fecal	ERZ14864006_FASTA	mgnify	ERZ14864006.1909-NODE-1909-length-30710-cov-7.689904
2230933	ERZ14864006_FASTA_CLST_288	11	sanntis	1	5523	RiPP	root:Host-associated:Mammals:Gastrointestinal tract:Intestine:Fecal	ERZ14864006_FASTA	mgnify	ERZ14864006.12372-NODE-12372-length-5551-cov-3.613355
2230935	ERZ14864006_FASTA_CLST_290	0	sanntis	83170	95380	RiPP	root:Host-associated:Mammals:Gastrointestinal tract:Intestine:Fecal	ERZ14864006_FASTA	mgnify	ERZ14864006.117-NODE-117-length-144940-cov-13.094937
2230937	ERZ14864006_FASTA_CLST_292	10	sanntis	1	4397	Polyketide	root:Host-associated:Mammals:Gastrointestinal tract:Intestine:Fecal	ERZ14864006_FASTA	mgnify	ERZ14864006.6568-NODE-6568-length-9950-cov-3.674785
2230939	ERZ14864006_FASTA_CLST_294	0	sanntis	17322	23561	Saccharide	root:Host-associated:Mammals:Gastrointestinal tract:Intestine:Fecal	ERZ14864006_FASTA	mgnify	ERZ14864006.197-NODE-197-length-114251-cov-14.372482
2230940	ERZ14864006_FASTA_CLST_295	0	sanntis	44068	45821	NRP	root:Host-associated:Mammals:Gastrointestinal tract:Intestine:Fecal	ERZ14864006_FASTA	mgnify	ERZ14864006.1001-NODE-1001-length-48672-cov-7.319950
2230941	ERZ14864006_FASTA_CLST_296	11	sanntis	599	37784	Saccharide	root:Host-associated:Mammals:Gastrointestinal tract:Intestine:Fecal	ERZ14864006_FASTA	mgnify	ERZ14864006.1443-NODE-1443-length-38052-cov-13.854752
2230943	ERZ14864006_FASTA_CLST_298	0	sanntis	25473	40869	RiPP	root:Host-associated:Mammals:Gastrointestinal tract:Intestine:Fecal	ERZ14864006_FASTA	mgnify	ERZ14864006.423-NODE-423-length-79816-cov-18.416043
2230946	ERZ14864006_FASTA_CLST_301	11	sanntis	3	13606	NRP	root:Host-associated:Mammals:Gastrointestinal tract:Intestine:Fecal	ERZ14864006_FASTA	mgnify	ERZ14864006.4754-NODE-4754-length-13608-cov-18.913820
2230948	ERZ14864006_FASTA_CLST_303	0	sanntis	59339	64180	RiPP	root:Host-associated:Mammals:Gastrointestinal tract:Intestine:Fecal	ERZ14864006_FASTA	mgnify	ERZ14864006.406-NODE-406-length-81539-cov-9.345418
2230950	ERZ14864006_FASTA_CLST_305	0	sanntis	20114	94469	Other	root:Host-associated:Mammals:Gastrointestinal tract:Intestine:Fecal	ERZ14864006_FASTA	mgnify	ERZ14864006.27-NODE-27-length-209496-cov-17.790605
2230951	ERZ14864006_FASTA_CLST_306	0	sanntis	103641	146329	Saccharide	root:Host-associated:Mammals:Gastrointestinal tract:Intestine:Fecal	ERZ14864006_FASTA	mgnify	ERZ14864006.27-NODE-27-length-209496-cov-17.790605
2230952	ERZ14864006_FASTA_CLST_307	10	sanntis	96	28699	Saccharide	root:Host-associated:Mammals:Gastrointestinal tract:Intestine:Fecal	ERZ14864006_FASTA	mgnify	ERZ14864006.1408-NODE-1408-length-38626-cov-22.642115
2230953	ERZ14864006_FASTA_CLST_308	10	sanntis	102	4264	NRP	root:Host-associated:Mammals:Gastrointestinal tract:Intestine:Fecal	ERZ14864006_FASTA	mgnify	ERZ14864006.11781-NODE-11781-length-5779-cov-15.871593
2230957	ERZ14864006_FASTA_CLST_312	11	sanntis	3	19733	Other	root:Host-associated:Mammals:Gastrointestinal tract:Intestine:Fecal	ERZ14864006_FASTA	mgnify	ERZ14864006.3154-NODE-3154-length-19924-cov-8.843827
2230958	ERZ14864006_FASTA_CLST_313	10	sanntis	166	7203	RiPP	root:Host-associated:Mammals:Gastrointestinal tract:Intestine:Fecal	ERZ14864006_FASTA	mgnify	ERZ14864006.6960-NODE-6960-length-9411-cov-16.224669
2230959	ERZ14864006_FASTA_CLST_314	0	sanntis	14088	52635	Saccharide	root:Host-associated:Mammals:Gastrointestinal tract:Intestine:Fecal	ERZ14864006_FASTA	mgnify	ERZ14864006.745-NODE-745-length-58581-cov-17.594249
2230961	ERZ14864006_FASTA_CLST_316	10	sanntis	178	10128	Saccharide	root:Host-associated:Mammals:Gastrointestinal tract:Intestine:Fecal	ERZ14864006_FASTA	mgnify	ERZ14864006.3594-NODE-3594-length-17820-cov-6.289840
2230962	ERZ14864006_FASTA_CLST_317	0	sanntis	8333	28200	Saccharide	root:Host-associated:Mammals:Gastrointestinal tract:Intestine:Fecal	ERZ14864006_FASTA	mgnify	ERZ14864006.1887-NODE-1887-length-30965-cov-19.725040
2230964	ERZ14864006_FASTA_CLST_319	0	sanntis	40988	70382	Saccharide	root:Host-associated:Mammals:Gastrointestinal tract:Intestine:Fecal	ERZ14864006_FASTA	mgnify	ERZ14864006.256-NODE-256-length-101427-cov-9.260881
2230965	ERZ14864006_FASTA_CLST_320	11	sanntis	3	4724	NRP|Saccharide	root:Host-associated:Mammals:Gastrointestinal tract:Intestine:Fecal	ERZ14864006_FASTA	mgnify	ERZ14864006.14986-NODE-14986-length-4724-cov-4.736774
2230966	ERZ14864006_FASTA_CLST_321	11	sanntis	3	4137	RiPP	root:Host-associated:Mammals:Gastrointestinal tract:Intestine:Fecal	ERZ14864006_FASTA	mgnify	ERZ14864006.16776-NODE-16776-length-4286-cov-3.128811
2230967	ERZ14864006_FASTA_CLST_322	0	sanntis	3641	8710	RiPP	root:Host-associated:Mammals:Gastrointestinal tract:Intestine:Fecal	ERZ14864006_FASTA	mgnify	ERZ14864006.2096-NODE-2096-length-28519-cov-10.966484
2230969	ERZ14864006_FASTA_CLST_324	0	sanntis	69488	81281	NRP	root:Host-associated:Mammals:Gastrointestinal tract:Intestine:Fecal	ERZ14864006_FASTA	mgnify	ERZ14864006.130-NODE-130-length-138482-cov-15.580775
2230970	ERZ14864006_FASTA_CLST_325	1	sanntis	110861	138482	Saccharide	root:Host-associated:Mammals:Gastrointestinal tract:Intestine:Fecal	ERZ14864006_FASTA	mgnify	ERZ14864006.130-NODE-130-length-138482-cov-15.580775
2230972	ERZ14864006_FASTA_CLST_327	10	sanntis	165	15718	Saccharide	root:Host-associated:Mammals:Gastrointestinal tract:Intestine:Fecal	ERZ14864006_FASTA	mgnify	ERZ14864006.4045-NODE-4045-length-15979-cov-9.085971
2230973	ERZ14864006_FASTA_CLST_328	11	sanntis	7	5896	NRP	root:Host-associated:Mammals:Gastrointestinal tract:Intestine:Fecal	ERZ14864006_FASTA	mgnify	ERZ14864006.11237-NODE-11237-length-6016-cov-7.776548
2230975	ERZ14864006_FASTA_CLST_330	0	sanntis	59143	64041	Saccharide	root:Host-associated:Mammals:Gastrointestinal tract:Intestine:Fecal	ERZ14864006_FASTA	mgnify	ERZ14864006.558-NODE-558-length-68495-cov-15.618235
2230977	ERZ14864006_FASTA_CLST_332	0	sanntis	29101	71191	Saccharide	root:Host-associated:Mammals:Gastrointestinal tract:Intestine:Fecal	ERZ14864006_FASTA	mgnify	ERZ14864006.229-NODE-229-length-108322-cov-16.313798
2230978	ERZ14864006_FASTA_CLST_333	0	sanntis	14464	31982	RiPP	root:Host-associated:Mammals:Gastrointestinal tract:Intestine:Fecal	ERZ14864006_FASTA	mgnify	ERZ14864006.112-NODE-112-length-146213-cov-13.868916
2230979	ERZ14864006_FASTA_CLST_334	0	sanntis	19118	45200	Saccharide	root:Host-associated:Mammals:Gastrointestinal tract:Intestine:Fecal	ERZ14864006_FASTA	mgnify	ERZ14864006.1005-NODE-1005-length-48545-cov-6.419530
2230981	ERZ14864006_FASTA_CLST_336	10	sanntis	31	8726	NRP|Polyketide	root:Host-associated:Mammals:Gastrointestinal tract:Intestine:Fecal	ERZ14864006_FASTA	mgnify	ERZ14864006.2570-NODE-2570-length-24072-cov-6.971395
2230982	ERZ14864006_FASTA_CLST_337	11	sanntis	215	9873	NRP|Saccharide	root:Host-associated:Mammals:Gastrointestinal tract:Intestine:Fecal	ERZ14864006_FASTA	mgnify	ERZ14864006.6631-NODE-6631-length-9875-cov-4.545723
2230983	ERZ14864006_FASTA_CLST_338	10	sanntis	2	15941	RiPP	root:Host-associated:Mammals:Gastrointestinal tract:Intestine:Fecal	ERZ14864006_FASTA	mgnify	ERZ14864006.923-NODE-923-length-51864-cov-9.667432
2230984	ERZ14864006_FASTA_CLST_339	11	sanntis	2	9501	Saccharide	root:Host-associated:Mammals:Gastrointestinal tract:Intestine:Fecal	ERZ14864006_FASTA	mgnify	ERZ14864006.6906-NODE-6906-length-9502-cov-4.701281
2230986	ERZ14864006_FASTA_CLST_341	1	sanntis	5689	9724	RiPP	root:Host-associated:Mammals:Gastrointestinal tract:Intestine:Fecal	ERZ14864006_FASTA	mgnify	ERZ14864006.6617-NODE-6617-length-9891-cov-4.428731
2230987	ERZ14864006_FASTA_CLST_342	10	sanntis	3	4839	RiPP	root:Host-associated:Mammals:Gastrointestinal tract:Intestine:Fecal	ERZ14864006_FASTA	mgnify	ERZ14864006.11207-NODE-11207-length-6030-cov-30.633138
2230988	ERZ14864006_FASTA_CLST_343	10	sanntis	2	45887	Saccharide	root:Host-associated:Mammals:Gastrointestinal tract:Intestine:Fecal	ERZ14864006_FASTA	mgnify	ERZ14864006.1076-NODE-1076-length-46176-cov-5.528870
2230990	ERZ14864006_FASTA_CLST_345	10	sanntis	122	34047	Saccharide	root:Host-associated:Mammals:Gastrointestinal tract:Intestine:Fecal	ERZ14864006_FASTA	mgnify	ERZ14864006.97-NODE-97-length-154852-cov-20.323934
2230991	ERZ14864006_FASTA_CLST_346	0	sanntis	57516	100318	Other	root:Host-associated:Mammals:Gastrointestinal tract:Intestine:Fecal	ERZ14864006_FASTA	mgnify	ERZ14864006.97-NODE-97-length-154852-cov-20.323934
2230992	ERZ14864006_FASTA_CLST_347	0	sanntis	111091	153446	Saccharide	root:Host-associated:Mammals:Gastrointestinal tract:Intestine:Fecal	ERZ14864006_FASTA	mgnify	ERZ14864006.97-NODE-97-length-154852-cov-20.323934
2230993	ERZ14864006_FASTA_CLST_348	10	sanntis	3	17949	Saccharide	root:Host-associated:Mammals:Gastrointestinal tract:Intestine:Fecal	ERZ14864006_FASTA	mgnify	ERZ14864006.2335-NODE-2335-length-25958-cov-4.539513
2230995	ERZ14864006_FASTA_CLST_350	10	sanntis	2	10709	Saccharide	root:Host-associated:Mammals:Gastrointestinal tract:Intestine:Fecal	ERZ14864006_FASTA	mgnify	ERZ14864006.3579-NODE-3579-length-17879-cov-67.771320
2230996	ERZ14864006_FASTA_CLST_351	0	sanntis	17644	35004	Saccharide	root:Host-associated:Mammals:Gastrointestinal tract:Intestine:Fecal	ERZ14864006_FASTA	mgnify	ERZ14864006.428-NODE-428-length-79010-cov-7.473650
2230997	ERZ14864006_FASTA_CLST_352	1	sanntis	65181	79010	Other	root:Host-associated:Mammals:Gastrointestinal tract:Intestine:Fecal	ERZ14864006_FASTA	mgnify	ERZ14864006.428-NODE-428-length-79010-cov-7.473650
2230998	ERZ14864006_FASTA_CLST_353	0	sanntis	36079	70350	Other	root:Host-associated:Mammals:Gastrointestinal tract:Intestine:Fecal	ERZ14864006_FASTA	mgnify	ERZ14864006.467-NODE-467-length-75302-cov-19.408335
2230999	ERZ14864006_FASTA_CLST_354	10	sanntis	1	39932	Other	root:Host-associated:Mammals:Gastrointestinal tract:Intestine:Fecal	ERZ14864006_FASTA	mgnify	ERZ14864006.1340-NODE-1340-length-40023-cov-8.245722
2231000	ERZ14864006_FASTA_CLST_355	0	sanntis	14056	47551	Saccharide	root:Host-associated:Mammals:Gastrointestinal tract:Intestine:Fecal	ERZ14864006_FASTA	mgnify	ERZ14864006.273-NODE-273-length-98563-cov-22.199192
2231001	ERZ14864006_FASTA_CLST_356	10	sanntis	1	10114	RiPP	root:Host-associated:Mammals:Gastrointestinal tract:Intestine:Fecal	ERZ14864006_FASTA	mgnify	ERZ14864006.5247-NODE-5247-length-12396-cov-10.584637
2231002	ERZ14864006_FASTA_CLST_357	10	sanntis	3	4755	RiPP	root:Host-associated:Mammals:Gastrointestinal tract:Intestine:Fecal	ERZ14864006_FASTA	mgnify	ERZ14864006.11670-NODE-11670-length-5830-cov-4.685541
2231004	ERZ14864006_FASTA_CLST_359	10	sanntis	2	3681	RiPP	root:Host-associated:Mammals:Gastrointestinal tract:Intestine:Fecal	ERZ14864006_FASTA	mgnify	ERZ14864006.14664-NODE-14664-length-4810-cov-15.075710
2231008	ERZ14864006_FASTA_CLST_363	1	sanntis	3856	8403	RiPP	root:Host-associated:Mammals:Gastrointestinal tract:Intestine:Fecal	ERZ14864006_FASTA	mgnify	ERZ14864006.7774-NODE-7774-length-8409-cov-31.679435
2231010	ERZ14864006_FASTA_CLST_365	10	sanntis	3	24461	RiPP	root:Host-associated:Mammals:Gastrointestinal tract:Intestine:Fecal	ERZ14864006_FASTA	mgnify	ERZ14864006.2033-NODE-2033-length-29206-cov-47.325375
2231012	ERZ14864006_FASTA_CLST_367	0	sanntis	41763	66922	Other	root:Host-associated:Mammals:Gastrointestinal tract:Intestine:Fecal	ERZ14864006_FASTA	mgnify	ERZ14864006.523-NODE-523-length-70692-cov-6.507142
2231013	ERZ14864006_FASTA_CLST_368	0	sanntis	34603	43446	NRP	root:Host-associated:Mammals:Gastrointestinal tract:Intestine:Fecal	ERZ14864006_FASTA	mgnify	ERZ14864006.38-NODE-38-length-198592-cov-9.841158
2231014	ERZ14864006_FASTA_CLST_369	0	sanntis	40920	51097	Other	root:Host-associated:Mammals:Gastrointestinal tract:Intestine:Fecal	ERZ14864006_FASTA	mgnify	ERZ14864006.220-NODE-220-length-110422-cov-11.858427
2231016	ERZ14864006_FASTA_CLST_371	10	sanntis	57	5581	RiPP	root:Host-associated:Mammals:Gastrointestinal tract:Intestine:Fecal	ERZ14864006_FASTA	mgnify	ERZ14864006.1412-NODE-1412-length-38532-cov-6.890376
2231018	ERZ14864006_FASTA_CLST_373	0	sanntis	5452	8340	RiPP	root:Host-associated:Mammals:Gastrointestinal tract:Intestine:Fecal	ERZ14864006_FASTA	mgnify	ERZ14864006.4499-NODE-4499-length-14373-cov-5.997136
2231019	ERZ14864006_FASTA_CLST_374	11	sanntis	1	4669	Polyketide	root:Host-associated:Mammals:Gastrointestinal tract:Intestine:Fecal	ERZ14864006_FASTA	mgnify	ERZ14864006.15207-NODE-15207-length-4669-cov-2.933463
2231021	ERZ14864006_FASTA_CLST_376	11	sanntis	324	9261	RiPP	root:Host-associated:Mammals:Gastrointestinal tract:Intestine:Fecal	ERZ14864006_FASTA	mgnify	ERZ14864006.7054-NODE-7054-length-9263-cov-4.979583
2231024	ERZ14864006_FASTA_CLST_379	1	sanntis	21876	43418	Saccharide	root:Host-associated:Mammals:Gastrointestinal tract:Intestine:Fecal	ERZ14864006_FASTA	mgnify	ERZ14864006.1182-NODE-1182-length-43464-cov-29.507706
2231025	ERZ14864006_FASTA_CLST_380	0	sanntis	19205	45356	Other	root:Host-associated:Mammals:Gastrointestinal tract:Intestine:Fecal	ERZ14864006_FASTA	mgnify	ERZ14864006.1010-NODE-1010-length-48358-cov-23.961100
2231027	ERZ14864006_FASTA_CLST_382	0	sanntis	23780	31713	NRP|Saccharide	root:Host-associated:Mammals:Gastrointestinal tract:Intestine:Fecal	ERZ14864006_FASTA	mgnify	ERZ14864006.1110-NODE-1110-length-45427-cov-11.013246
2231028	ERZ14864006_FASTA_CLST_383	10	sanntis	1	3827	Other	root:Host-associated:Mammals:Gastrointestinal tract:Intestine:Fecal	ERZ14864006_FASTA	mgnify	ERZ14864006.4511-NODE-4511-length-14349-cov-6.988737
2231029	ERZ14864006_FASTA_CLST_384	11	sanntis	86	8469	RiPP	root:Host-associated:Mammals:Gastrointestinal tract:Intestine:Fecal	ERZ14864006_FASTA	mgnify	ERZ14864006.7613-NODE-7613-length-8592-cov-4.830385
2231031	ERZ14864006_FASTA_CLST_386	10	sanntis	327	6382	RiPP	root:Host-associated:Mammals:Gastrointestinal tract:Intestine:Fecal	ERZ14864006_FASTA	mgnify	ERZ14864006.9255-NODE-9255-length-7135-cov-4.668927
2231033	ERZ14864006_FASTA_CLST_388	11	sanntis	2	14209	Saccharide	root:Host-associated:Mammals:Gastrointestinal tract:Intestine:Fecal	ERZ14864006_FASTA	mgnify	ERZ14864006.4523-NODE-4523-length-14301-cov-5.660957
2231035	ERZ14864006_FASTA_CLST_390	10	sanntis	3	14465	Saccharide	root:Host-associated:Mammals:Gastrointestinal tract:Intestine:Fecal	ERZ14864006_FASTA	mgnify	ERZ14864006.3484-NODE-3484-length-18292-cov-13.689697
2231037	ERZ14864006_FASTA_CLST_392	10	sanntis	13	3405	NRP	root:Host-associated:Mammals:Gastrointestinal tract:Intestine:Fecal	ERZ14864006_FASTA	mgnify	ERZ14864006.14774-NODE-14774-length-4779-cov-4.684166
2231039	ERZ14864006_FASTA_CLST_394	10	sanntis	1	8413	RiPP	root:Host-associated:Mammals:Gastrointestinal tract:Intestine:Fecal	ERZ14864006_FASTA	mgnify	ERZ14864006.4537-NODE-4537-length-14260-cov-4.306301
2231040	ERZ14864006_FASTA_CLST_395	10	sanntis	1	4690	Polyketide	root:Host-associated:Mammals:Gastrointestinal tract:Intestine:Fecal	ERZ14864006_FASTA	mgnify	ERZ14864006.11904-NODE-11904-length-5726-cov-4.836537
2231042	ERZ14864006_FASTA_CLST_397	10	sanntis	78	15260	Saccharide	root:Host-associated:Mammals:Gastrointestinal tract:Intestine:Fecal	ERZ14864006_FASTA	mgnify	ERZ14864006.3654-NODE-3654-length-17530-cov-16.564235
2231044	ERZ14864006_FASTA_CLST_399	0	sanntis	56753	71352	Polyketide	root:Host-associated:Mammals:Gastrointestinal tract:Intestine:Fecal	ERZ14864006_FASTA	mgnify	ERZ14864006.208-NODE-208-length-112708-cov-35.946997
2231046	ERZ14864006_FASTA_CLST_401	11	sanntis	2	11575	Other	root:Host-associated:Mammals:Gastrointestinal tract:Intestine:Fecal	ERZ14864006_FASTA	mgnify	ERZ14864006.5613-NODE-5613-length-11576-cov-4.069525
2231047	ERZ14864006_FASTA_CLST_402	10	sanntis	185	44126	Other	root:Host-associated:Mammals:Gastrointestinal tract:Intestine:Fecal	ERZ14864006_FASTA	mgnify	ERZ14864006.144-NODE-144-length-133424-cov-30.494455
2231050	ERZ14864006_FASTA_CLST_405	10	sanntis	308	30075	NRP	root:Host-associated:Mammals:Gastrointestinal tract:Intestine:Fecal	ERZ14864006_FASTA	mgnify	ERZ14864006.1760-NODE-1760-length-32580-cov-24.708317
2231052	ERZ14864006_FASTA_CLST_407	10	sanntis	3	23859	RiPP	root:Host-associated:Mammals:Gastrointestinal tract:Intestine:Fecal	ERZ14864006_FASTA	mgnify	ERZ14864006.2366-NODE-2366-length-25705-cov-8.781287
2231054	ERZ14864006_FASTA_CLST_409	0	sanntis	75491	89591	NRP	root:Host-associated:Mammals:Gastrointestinal tract:Intestine:Fecal	ERZ14864006_FASTA	mgnify	ERZ14864006.101-NODE-101-length-150732-cov-10.909887
2231056	ERZ14864006_FASTA_CLST_411	1	sanntis	4720	8989	RiPP	root:Host-associated:Mammals:Gastrointestinal tract:Intestine:Fecal	ERZ14864006_FASTA	mgnify	ERZ14864006.7265-NODE-7265-length-8990-cov-3.455736
2231057	ERZ14864006_FASTA_CLST_412	11	sanntis	3	5662	RiPP	root:Host-associated:Mammals:Gastrointestinal tract:Intestine:Fecal	ERZ14864006_FASTA	mgnify	ERZ14864006.12073-NODE-12073-length-5664-cov-83.771439
2231058	ERZ14864006_FASTA_CLST_413	0	sanntis	28570	35871	NRP|Saccharide	root:Host-associated:Mammals:Gastrointestinal tract:Intestine:Fecal	ERZ14864006_FASTA	mgnify	ERZ14864006.1499-NODE-1499-length-36965-cov-121.867001
2231059	ERZ14864006_FASTA_CLST_414	0	sanntis	98928	110688	RiPP	root:Host-associated:Mammals:Gastrointestinal tract:Intestine:Fecal	ERZ14864006_FASTA	mgnify	ERZ14864006.192-NODE-192-length-117069-cov-40.134155
2231060	ERZ14864006_FASTA_CLST_415	10	sanntis	81	5683	Polyketide	root:Host-associated:Mammals:Gastrointestinal tract:Intestine:Fecal	ERZ14864006_FASTA	mgnify	ERZ14864006.11362-NODE-11362-length-5962-cov-5.113933
2231061	ERZ14864006_FASTA_CLST_416	10	sanntis	261	26908	Saccharide	root:Host-associated:Mammals:Gastrointestinal tract:Intestine:Fecal	ERZ14864006_FASTA	mgnify	ERZ14864006.2204-NODE-2204-length-27370-cov-8.969211
2231062	ERZ14864006_FASTA_CLST_417	10	sanntis	23	11655	RiPP	root:Host-associated:Mammals:Gastrointestinal tract:Intestine:Fecal	ERZ14864006_FASTA	mgnify	ERZ14864006.1332-NODE-1332-length-40176-cov-5.574387
2231063	ERZ14864006_FASTA_CLST_418	11	sanntis	323	13458	NRP	root:Host-associated:Mammals:Gastrointestinal tract:Intestine:Fecal	ERZ14864006_FASTA	mgnify	ERZ14864006.4769-NODE-4769-length-13564-cov-9.194907
2231064	ERZ14864006_FASTA_CLST_419	10	sanntis	3	6756	RiPP	root:Host-associated:Mammals:Gastrointestinal tract:Intestine:Fecal	ERZ14864006_FASTA	mgnify	ERZ14864006.8212-NODE-8212-length-7959-cov-4.813892
2231065	ERZ14864006_FASTA_CLST_420	0	sanntis	87025	113917	Other	root:Host-associated:Mammals:Gastrointestinal tract:Intestine:Fecal	ERZ14864006_FASTA	mgnify	ERZ14864006.22-NODE-22-length-223549-cov-36.588902
2231066	ERZ14864006_FASTA_CLST_421	0	sanntis	118179	197372	Saccharide	root:Host-associated:Mammals:Gastrointestinal tract:Intestine:Fecal	ERZ14864006_FASTA	mgnify	ERZ14864006.22-NODE-22-length-223549-cov-36.588902
2231067	ERZ14864006_FASTA_CLST_422	0	sanntis	4230	79796	Saccharide	root:Host-associated:Mammals:Gastrointestinal tract:Intestine:Fecal	ERZ14864006_FASTA	mgnify	ERZ14864006.272-NODE-272-length-98633-cov-68.139291
2231069	ERZ14864006_FASTA_CLST_424	11	sanntis	1	6818	Saccharide	root:Host-associated:Mammals:Gastrointestinal tract:Intestine:Fecal	ERZ14864006_FASTA	mgnify	ERZ14864006.9730-NODE-9730-length-6819-cov-7.437463
2231071	ERZ14864006_FASTA_CLST_426	10	sanntis	63	4253	Saccharide	root:Host-associated:Mammals:Gastrointestinal tract:Intestine:Fecal	ERZ14864006_FASTA	mgnify	ERZ14864006.4025-NODE-4025-length-16064-cov-23.193079
2231072	ERZ14864006_FASTA_CLST_427	0	sanntis	40510	58664	Saccharide	root:Host-associated:Mammals:Gastrointestinal tract:Intestine:Fecal	ERZ14864006_FASTA	mgnify	ERZ14864006.122-NODE-122-length-142933-cov-16.349319
2231073	ERZ14864006_FASTA_CLST_428	0	sanntis	15057	36074	Saccharide	root:Host-associated:Mammals:Gastrointestinal tract:Intestine:Fecal	ERZ14864006_FASTA	mgnify	ERZ14864006.1488-NODE-1488-length-37195-cov-19.429348
2231075	ERZ14864006_FASTA_CLST_430	10	sanntis	223	11836	NRP	root:Host-associated:Mammals:Gastrointestinal tract:Intestine:Fecal	ERZ14864006_FASTA	mgnify	ERZ14864006.5439-NODE-5439-length-11921-cov-16.726192
2231077	ERZ14864006_FASTA_CLST_432	11	sanntis	3	12144	Saccharide	root:Host-associated:Mammals:Gastrointestinal tract:Intestine:Fecal	ERZ14864006_FASTA	mgnify	ERZ14864006.5215-NODE-5215-length-12472-cov-6.598937
2231078	ERZ14864006_FASTA_CLST_433	0	sanntis	17625	53042	Saccharide	root:Host-associated:Mammals:Gastrointestinal tract:Intestine:Fecal	ERZ14864006_FASTA	mgnify	ERZ14864006.342-NODE-342-length-88031-cov-10.197315
2231079	ERZ14864006_FASTA_CLST_434	10	sanntis	56	24947	RiPP	root:Host-associated:Mammals:Gastrointestinal tract:Intestine:Fecal	ERZ14864006_FASTA	mgnify	ERZ14864006.452-NODE-452-length-76355-cov-27.583198
2231080	ERZ14864006_FASTA_CLST_435	0	sanntis	20599	28558	RiPP	root:Host-associated:Mammals:Gastrointestinal tract:Intestine:Fecal	ERZ14864006_FASTA	mgnify	ERZ14864006.183-NODE-183-length-118266-cov-33.582941
2231081	ERZ14864006_FASTA_CLST_436	11	sanntis	2	6408	RiPP	root:Host-associated:Mammals:Gastrointestinal tract:Intestine:Fecal	ERZ14864006_FASTA	mgnify	ERZ14864006.10075-NODE-10075-length-6618-cov-5.706384
2231082	ERZ14864006_FASTA_CLST_437	10	sanntis	1	15717	Saccharide	root:Host-associated:Mammals:Gastrointestinal tract:Intestine:Fecal	ERZ14864006_FASTA	mgnify	ERZ14864006.3757-NODE-3757-length-17057-cov-6.482943
2231084	ERZ14864006_FASTA_CLST_439	10	sanntis	2	2381	RiPP	root:Host-associated:Mammals:Gastrointestinal tract:Intestine:Fecal	ERZ14864006_FASTA	mgnify	ERZ14864006.24382-NODE-24382-length-3152-cov-2.773652
2231086	ERZ14864006_FASTA_CLST_441	0	sanntis	7789	42292	Saccharide	root:Host-associated:Mammals:Gastrointestinal tract:Intestine:Fecal	ERZ14864006_FASTA	mgnify	ERZ14864006.688-NODE-688-length-61305-cov-11.182171
2231088	ERZ14864006_FASTA_CLST_443	11	sanntis	3	21765	Saccharide	root:Host-associated:Mammals:Gastrointestinal tract:Intestine:Fecal	ERZ14864006_FASTA	mgnify	ERZ14864006.2877-NODE-2877-length-21765-cov-6.853800
2231090	ERZ14864006_FASTA_CLST_445	10	sanntis	163	23394	Other	root:Host-associated:Mammals:Gastrointestinal tract:Intestine:Fecal	ERZ14864006_FASTA	mgnify	ERZ14864006.2575-NODE-2575-length-24032-cov-32.635651
2231092	ERZ14864006_FASTA_CLST_447	10	sanntis	20	12192	RiPP	root:Host-associated:Mammals:Gastrointestinal tract:Intestine:Fecal	ERZ14864006_FASTA	mgnify	ERZ14864006.4843-NODE-4843-length-13378-cov-8.895744
2231095	ERZ14864006_FASTA_CLST_450	10	sanntis	118	27735	RiPP	root:Host-associated:Mammals:Gastrointestinal tract:Intestine:Fecal	ERZ14864006_FASTA	mgnify	ERZ14864006.316-NODE-316-length-92603-cov-34.099462
2231097	ERZ14864006_FASTA_CLST_452	11	sanntis	17	38732	Saccharide	root:Host-associated:Mammals:Gastrointestinal tract:Intestine:Fecal	ERZ14864006_FASTA	mgnify	ERZ14864006.1405-NODE-1405-length-38733-cov-7.002482
2231099	ERZ14864006_FASTA_CLST_454	10	sanntis	426	23929	Other	root:Host-associated:Mammals:Gastrointestinal tract:Intestine:Fecal	ERZ14864006_FASTA	mgnify	ERZ14864006.1558-NODE-1558-length-35908-cov-6.138315
2231100	ERZ14864006_FASTA_CLST_455	0	sanntis	10012	119286	Other	root:Host-associated:Mammals:Gastrointestinal tract:Intestine:Fecal	ERZ14864006_FASTA	mgnify	ERZ14864006.164-NODE-164-length-125478-cov-22.399074
2231101	ERZ14864006_FASTA_CLST_456	1	sanntis	11018	28493	RiPP	root:Host-associated:Mammals:Gastrointestinal tract:Intestine:Fecal	ERZ14864006_FASTA	mgnify	ERZ14864006.2098-NODE-2098-length-28495-cov-22.456435
2231103	ERZ14864006_FASTA_CLST_458	11	sanntis	3	17313	Saccharide	root:Host-associated:Mammals:Gastrointestinal tract:Intestine:Fecal	ERZ14864006_FASTA	mgnify	ERZ14864006.3694-NODE-3694-length-17354-cov-10.440893
2231104	ERZ14864006_FASTA_CLST_459	0	sanntis	10092	15943	RiPP	root:Host-associated:Mammals:Gastrointestinal tract:Intestine:Fecal	ERZ14864006_FASTA	mgnify	ERZ14864006.631-NODE-631-length-64485-cov-86.310492
2231108	ERZ14864006_FASTA_CLST_463	11	sanntis	2	17600	Other	root:Host-associated:Mammals:Gastrointestinal tract:Intestine:Fecal	ERZ14864006_FASTA	mgnify	ERZ14864006.3641-NODE-3641-length-17600-cov-4.861214
2231109	ERZ14864006_FASTA_CLST_464	0	sanntis	2677	38873	Other	root:Host-associated:Mammals:Gastrointestinal tract:Intestine:Fecal	ERZ14864006_FASTA	mgnify	ERZ14864006.660-NODE-660-length-62804-cov-6.546112
2231110	ERZ14864006_FASTA_CLST_465	10	sanntis	3	10797	RiPP	root:Host-associated:Mammals:Gastrointestinal tract:Intestine:Fecal	ERZ14864006_FASTA	mgnify	ERZ14864006.5517-NODE-5517-length-11758-cov-24.689310
2231111	ERZ14864006_FASTA_CLST_466	11	sanntis	3	17962	NRP|Polyketide	root:Host-associated:Mammals:Gastrointestinal tract:Intestine:Fecal	ERZ14864006_FASTA	mgnify	ERZ14864006.3560-NODE-3560-length-17962-cov-8.154744
2231114	ERZ14864006_FASTA_CLST_469	10	sanntis	1	74065	Saccharide	root:Host-associated:Mammals:Gastrointestinal tract:Intestine:Fecal	ERZ14864006_FASTA	mgnify	ERZ14864006.127-NODE-127-length-139310-cov-10.698539
2231115	ERZ14864006_FASTA_CLST_470	0	sanntis	16624	34754	RiPP	root:Host-associated:Mammals:Gastrointestinal tract:Intestine:Fecal	ERZ14864006_FASTA	mgnify	ERZ14864006.1522-NODE-1522-length-36586-cov-10.492760
2231116	ERZ14864006_FASTA_CLST_471	11	sanntis	1	8932	NRP|Saccharide	root:Host-associated:Mammals:Gastrointestinal tract:Intestine:Fecal	ERZ14864006_FASTA	mgnify	ERZ14864006.7306-NODE-7306-length-8933-cov-3.761207
2231117	ERZ14864006_FASTA_CLST_472	11	sanntis	3	3154	RiPP	root:Host-associated:Mammals:Gastrointestinal tract:Intestine:Fecal	ERZ14864006_FASTA	mgnify	ERZ14864006.24061-NODE-24061-length-3186-cov-4.099968
2231118	ERZ14864006_FASTA_CLST_473	0	sanntis	9355	11743	RiPP	root:Host-associated:Mammals:Gastrointestinal tract:Intestine:Fecal	ERZ14864006_FASTA	mgnify	ERZ14864006.4540-NODE-4540-length-14237-cov-6.955789
2231120	ERZ14864006_FASTA_CLST_475	10	sanntis	2	7858	Saccharide	root:Host-associated:Mammals:Gastrointestinal tract:Intestine:Fecal	ERZ14864006_FASTA	mgnify	ERZ14864006.7896-NODE-7896-length-8279-cov-4.439689
2231123	ERZ14864006_FASTA_CLST_478	0	sanntis	75175	100830	Saccharide	root:Host-associated:Mammals:Gastrointestinal tract:Intestine:Fecal	ERZ14864006_FASTA	mgnify	ERZ14864006.225-NODE-225-length-109247-cov-41.737169
2231124	ERZ14864006_FASTA_CLST_479	11	sanntis	132	13557	NRP	root:Host-associated:Mammals:Gastrointestinal tract:Intestine:Fecal	ERZ14864006_FASTA	mgnify	ERZ14864006.4772-NODE-4772-length-13558-cov-10.290750
2231126	ERZ14864006_FASTA_CLST_481	11	sanntis	3	5170	RiPP	root:Host-associated:Mammals:Gastrointestinal tract:Intestine:Fecal	ERZ14864006_FASTA	mgnify	ERZ14864006.12440-NODE-12440-length-5523-cov-4.217630
2231127	ERZ14864006_FASTA_CLST_482	11	sanntis	3	11796	Saccharide	root:Host-associated:Mammals:Gastrointestinal tract:Intestine:Fecal	ERZ14864006_FASTA	mgnify	ERZ14864006.5498-NODE-5498-length-11797-cov-4.110203
2231128	ERZ14864006_FASTA_CLST_483	10	sanntis	3	41837	Saccharide	root:Host-associated:Mammals:Gastrointestinal tract:Intestine:Fecal	ERZ14864006_FASTA	mgnify	ERZ14864006.772-NODE-772-length-57229-cov-10.524452
2231129	ERZ14864006_FASTA_CLST_484	0	sanntis	8213	31768	Saccharide	root:Host-associated:Mammals:Gastrointestinal tract:Intestine:Fecal	ERZ14864006_FASTA	mgnify	ERZ14864006.542-NODE-542-length-69558-cov-35.528812
2231131	ERZ14864006_FASTA_CLST_486	0	sanntis	37800	72601	Other	root:Host-associated:Mammals:Gastrointestinal tract:Intestine:Fecal	ERZ14864006_FASTA	mgnify	ERZ14864006.426-NODE-426-length-79641-cov-34.321552
2231136	ERZ14864006_FASTA_CLST_491	1	sanntis	6790	14711	Polyketide	root:Host-associated:Mammals:Gastrointestinal tract:Intestine:Fecal	ERZ14864006_FASTA	mgnify	ERZ14864006.4398-NODE-4398-length-14711-cov-3.937091
2231138	ERZ14864006_FASTA_CLST_493	0	sanntis	16034	24620	RiPP	root:Host-associated:Mammals:Gastrointestinal tract:Intestine:Fecal	ERZ14864006_FASTA	mgnify	ERZ14864006.594-NODE-594-length-66293-cov-13.020049
2231139	ERZ14864006_FASTA_CLST_494	0	sanntis	21180	32152	Terpene	root:Host-associated:Mammals:Gastrointestinal tract:Intestine:Fecal	ERZ14864006_FASTA	mgnify	ERZ14864006.989-NODE-989-length-49166-cov-93.051414
2231141	ERZ14864006_FASTA_CLST_496	10	sanntis	84	12563	NRP	root:Host-associated:Mammals:Gastrointestinal tract:Intestine:Fecal	ERZ14864006_FASTA	mgnify	ERZ14864006.2902-NODE-2902-length-21606-cov-7.365737
2231143	ERZ14864006_FASTA_CLST_498	10	sanntis	305	10900	RiPP	root:Host-associated:Mammals:Gastrointestinal tract:Intestine:Fecal	ERZ14864006_FASTA	mgnify	ERZ14864006.2759-NODE-2759-length-22637-cov-9.787441
2231144	ERZ14864006_FASTA_CLST_499	10	sanntis	300	5572	RiPP	root:Host-associated:Mammals:Gastrointestinal tract:Intestine:Fecal	ERZ14864006_FASTA	mgnify	ERZ14864006.11107-NODE-11107-length-6082-cov-6.894309
2231145	ERZ14864006_FASTA_CLST_500	11	sanntis	3	6486	Other	root:Host-associated:Mammals:Gastrointestinal tract:Intestine:Fecal	ERZ14864006_FASTA	mgnify	ERZ14864006.10331-NODE-10331-length-6486-cov-4.153475
2231146	ERZ14864006_FASTA_CLST_501	10	sanntis	1	37350	Saccharide	root:Host-associated:Mammals:Gastrointestinal tract:Intestine:Fecal	ERZ14864006_FASTA	mgnify	ERZ14864006.1276-NODE-1276-length-41325-cov-6.100557
2231147	ERZ14864006_FASTA_CLST_502	11	sanntis	1	4510	RiPP	root:Host-associated:Mammals:Gastrointestinal tract:Intestine:Fecal	ERZ14864006_FASTA	mgnify	ERZ14864006.15813-NODE-15813-length-4510-cov-5.147250
2231150	ERZ14864006_FASTA_CLST_505	0	sanntis	27170	39479	NRP	root:Host-associated:Mammals:Gastrointestinal tract:Intestine:Fecal	ERZ14864006_FASTA	mgnify	ERZ14864006.317-NODE-317-length-92579-cov-11.015239
2231154	ERZ14864006_FASTA_CLST_509	0	sanntis	10656	41115	Other	root:Host-associated:Mammals:Gastrointestinal tract:Intestine:Fecal	ERZ14864006_FASTA	mgnify	ERZ14864006.895-NODE-895-length-52944-cov-5.967649
2231155	ERZ14864006_FASTA_CLST_510	1	sanntis	41781	64018	Saccharide	root:Host-associated:Mammals:Gastrointestinal tract:Intestine:Fecal	ERZ14864006_FASTA	mgnify	ERZ14864006.636-NODE-636-length-64241-cov-11.356573
2231156	ERZ14864006_FASTA_CLST_511	11	sanntis	1	3518	Polyketide	root:Host-associated:Mammals:Gastrointestinal tract:Intestine:Fecal	ERZ14864006_FASTA	mgnify	ERZ14864006.21270-NODE-21270-length-3519-cov-3.657621
2231157	ERZ14864006_FASTA_CLST_512	10	sanntis	3	6461	NRP	root:Host-associated:Mammals:Gastrointestinal tract:Intestine:Fecal	ERZ14864006_FASTA	mgnify	ERZ14864006.10061-NODE-10061-length-6624-cov-16.039732
2231158	ERZ14864006_FASTA_CLST_513	10	sanntis	221	13760	Saccharide	root:Host-associated:Mammals:Gastrointestinal tract:Intestine:Fecal	ERZ14864006_FASTA	mgnify	ERZ14864006.3985-NODE-3985-length-16174-cov-4.333147
2231159	ERZ14864006_FASTA_CLST_514	11	sanntis	1	7330	Saccharide	root:Host-associated:Mammals:Gastrointestinal tract:Intestine:Fecal	ERZ14864006_FASTA	mgnify	ERZ14864006.8774-NODE-8774-length-7466-cov-6.074349
2231160	ERZ14864006_FASTA_CLST_515	1	sanntis	33703	39856	RiPP	root:Host-associated:Mammals:Gastrointestinal tract:Intestine:Fecal	ERZ14864006_FASTA	mgnify	ERZ14864006.1317-NODE-1317-length-40493-cov-15.520154
2231162	ERZ14864006_FASTA_CLST_517	0	sanntis	20000	49284	Saccharide	root:Host-associated:Mammals:Gastrointestinal tract:Intestine:Fecal	ERZ14864006_FASTA	mgnify	ERZ14864006.174-NODE-174-length-121267-cov-36.843283
2231164	ERZ14864006_FASTA_CLST_519	11	sanntis	2	5648	Polyketide	root:Host-associated:Mammals:Gastrointestinal tract:Intestine:Fecal	ERZ14864006_FASTA	mgnify	ERZ14864006.11874-NODE-11874-length-5735-cov-4.904577
2231165	ERZ14864006_FASTA_CLST_520	10	sanntis	145	6615	RiPP	root:Host-associated:Mammals:Gastrointestinal tract:Intestine:Fecal	ERZ14864006_FASTA	mgnify	ERZ14864006.4621-NODE-4621-length-13971-cov-6.270767
2231166	ERZ14864006_FASTA_CLST_521	0	sanntis	14643	25129	Other	root:Host-associated:Mammals:Gastrointestinal tract:Intestine:Fecal	ERZ14864006_FASTA	mgnify	ERZ14864006.404-NODE-404-length-81632-cov-69.290437
2231167	ERZ14864006_FASTA_CLST_522	11	sanntis	3	3310	NRP	root:Host-associated:Mammals:Gastrointestinal tract:Intestine:Fecal	ERZ14864006_FASTA	mgnify	ERZ14864006.22965-NODE-22965-length-3312-cov-3.131102
2231169	ERZ14864006_FASTA_CLST_524	0	sanntis	14265	30171	Saccharide	root:Host-associated:Mammals:Gastrointestinal tract:Intestine:Fecal	ERZ14864006_FASTA	mgnify	ERZ14864006.94-NODE-94-length-156853-cov-18.364756
2231170	ERZ14864006_FASTA_CLST_525	11	sanntis	2	4416	Other	root:Host-associated:Mammals:Gastrointestinal tract:Intestine:Fecal	ERZ14864006_FASTA	mgnify	ERZ14864006.16206-NODE-16206-length-4416-cov-3.376290
2231174	ERZ14864006_FASTA_CLST_529	11	sanntis	3	21225	Other	root:Host-associated:Mammals:Gastrointestinal tract:Intestine:Fecal	ERZ14864006_FASTA	mgnify	ERZ14864006.2949-NODE-2949-length-21226-cov-6.087998
2231175	ERZ14864006_FASTA_CLST_530	10	sanntis	1	4530	RiPP	root:Host-associated:Mammals:Gastrointestinal tract:Intestine:Fecal	ERZ14864006_FASTA	mgnify	ERZ14864006.11433-NODE-11433-length-5933-cov-4.213338
2231177	ERZ14864006_FASTA_CLST_532	11	sanntis	1	3016	RiPP	root:Host-associated:Mammals:Gastrointestinal tract:Intestine:Fecal	ERZ14864006_FASTA	mgnify	ERZ14864006.25707-NODE-25707-length-3023-cov-44.242588
2231178	ERZ14864006_FASTA_CLST_533	10	sanntis	2	13393	Other	root:Host-associated:Mammals:Gastrointestinal tract:Intestine:Fecal	ERZ14864006_FASTA	mgnify	ERZ14864006.3750-NODE-3750-length-17104-cov-4.530588
2231179	ERZ14864006_FASTA_CLST_534	10	sanntis	122	14828	RiPP	root:Host-associated:Mammals:Gastrointestinal tract:Intestine:Fecal	ERZ14864006_FASTA	mgnify	ERZ14864006.2695-NODE-2695-length-23125-cov-6.971131
2231181	ERZ14864006_FASTA_CLST_536	11	sanntis	2	5324	RiPP	root:Host-associated:Mammals:Gastrointestinal tract:Intestine:Fecal	ERZ14864006_FASTA	mgnify	ERZ14864006.12974-NODE-12974-length-5345-cov-25.131569
2231182	ERZ14864006_FASTA_CLST_537	0	sanntis	18371	50179	Saccharide	root:Host-associated:Mammals:Gastrointestinal tract:Intestine:Fecal	ERZ14864006_FASTA	mgnify	ERZ14864006.516-NODE-516-length-71150-cov-11.662986
2231184	ERZ14864006_FASTA_CLST_539	11	sanntis	86	5831	RiPP	root:Host-associated:Mammals:Gastrointestinal tract:Intestine:Fecal	ERZ14864006_FASTA	mgnify	ERZ14864006.11146-NODE-11146-length-6064-cov-665.479447
2231186	ERZ14864006_FASTA_CLST_541	0	sanntis	19415	24418	RiPP	root:Host-associated:Mammals:Gastrointestinal tract:Intestine:Fecal	ERZ14864006_FASTA	mgnify	ERZ14864006.2381-NODE-2381-length-25562-cov-12.863567
2231188	ERZ14864006_FASTA_CLST_543	11	sanntis	3	3368	NRP	root:Host-associated:Mammals:Gastrointestinal tract:Intestine:Fecal	ERZ14864006_FASTA	mgnify	ERZ14864006.22490-NODE-22490-length-3369-cov-4.189197
2231190	ERZ14864006_FASTA_CLST_545	0	sanntis	25961	139168	Saccharide	root:Host-associated:Mammals:Gastrointestinal tract:Intestine:Fecal	ERZ14864006_FASTA	mgnify	ERZ14864006.26-NODE-26-length-210310-cov-34.867751
2231191	ERZ14864006_FASTA_CLST_546	1	sanntis	162350	210269	Other	root:Host-associated:Mammals:Gastrointestinal tract:Intestine:Fecal	ERZ14864006_FASTA	mgnify	ERZ14864006.26-NODE-26-length-210310-cov-34.867751
2231192	ERZ14864006_FASTA_CLST_547	11	sanntis	1	28508	Saccharide	root:Host-associated:Mammals:Gastrointestinal tract:Intestine:Fecal	ERZ14864006_FASTA	mgnify	ERZ14864006.2085-NODE-2085-length-28622-cov-17.509364
2231193	ERZ14864006_FASTA_CLST_548	0	sanntis	35975	45410	RiPP	root:Host-associated:Mammals:Gastrointestinal tract:Intestine:Fecal	ERZ14864006_FASTA	mgnify	ERZ14864006.277-NODE-277-length-97580-cov-20.083066
2231195	ERZ14864006_FASTA_CLST_550	10	sanntis	64	9543	RiPP	root:Host-associated:Mammals:Gastrointestinal tract:Intestine:Fecal	ERZ14864006_FASTA	mgnify	ERZ14864006.5706-NODE-5706-length-11390-cov-5.345037
2231197	ERZ14864006_FASTA_CLST_552	10	sanntis	761	14963	NRP	root:Host-associated:Mammals:Gastrointestinal tract:Intestine:Fecal	ERZ14864006_FASTA	mgnify	ERZ14864006.281-NODE-281-length-96801-cov-32.067786
2231199	ERZ14864006_FASTA_CLST_554	11	sanntis	3	5592	NRP	root:Host-associated:Mammals:Gastrointestinal tract:Intestine:Fecal	ERZ14864006_FASTA	mgnify	ERZ14864006.12265-NODE-12265-length-5593-cov-3.896714
2231200	ERZ14864006_FASTA_CLST_555	0	sanntis	63896	107881	Saccharide	root:Host-associated:Mammals:Gastrointestinal tract:Intestine:Fecal	ERZ14864006_FASTA	mgnify	ERZ14864006.132-NODE-132-length-137559-cov-13.009032
2231202	ERZ14864006_FASTA_CLST_557	0	sanntis	127225	130846	NRP	root:Host-associated:Mammals:Gastrointestinal tract:Intestine:Fecal	ERZ14864006_FASTA	mgnify	ERZ14864006.109-NODE-109-length-147840-cov-63.246087
2231203	ERZ14864006_FASTA_CLST_558	11	sanntis	3	4063	NRP|Saccharide	root:Host-associated:Mammals:Gastrointestinal tract:Intestine:Fecal	ERZ14864006_FASTA	mgnify	ERZ14864006.17857-NODE-17857-length-4063-cov-3.523204
2231204	ERZ14864006_FASTA_CLST_559	0	sanntis	12989	26174	Saccharide	root:Host-associated:Mammals:Gastrointestinal tract:Intestine:Fecal	ERZ14864006_FASTA	mgnify	ERZ14864006.2265-NODE-2265-length-26661-cov-5.605390
2231205	ERZ14864006_FASTA_CLST_560	11	sanntis	1	3459	Polyketide	root:Host-associated:Mammals:Gastrointestinal tract:Intestine:Fecal	ERZ14864006_FASTA	mgnify	ERZ14864006.21720-NODE-21720-length-3461-cov-3.866412
2231208	ERZ14864006_FASTA_CLST_563	0	sanntis	46553	50527	Other	root:Host-associated:Mammals:Gastrointestinal tract:Intestine:Fecal	ERZ14864006_FASTA	mgnify	ERZ14864006.299-NODE-299-length-94463-cov-13.130116
2231209	ERZ14864006_FASTA_CLST_564	0	sanntis	6934	25337	Other	root:Host-associated:Mammals:Gastrointestinal tract:Intestine:Fecal	ERZ14864006_FASTA	mgnify	ERZ14864006.2375-NODE-2375-length-25622-cov-9.893339
2231211	ERZ14864006_FASTA_CLST_566	10	sanntis	3	19171	RiPP	root:Host-associated:Mammals:Gastrointestinal tract:Intestine:Fecal	ERZ14864006_FASTA	mgnify	ERZ14864006.2866-NODE-2866-length-21847-cov-25.645650
2231213	ERZ14864006_FASTA_CLST_568	11	sanntis	175	3973	Other	root:Host-associated:Mammals:Gastrointestinal tract:Intestine:Fecal	ERZ14864006_FASTA	mgnify	ERZ14864006.16789-NODE-16789-length-4283-cov-3.130085
2231214	ERZ14864006_FASTA_CLST_569	0	sanntis	6491	14390	RiPP	root:Host-associated:Mammals:Gastrointestinal tract:Intestine:Fecal	ERZ14864006_FASTA	mgnify	ERZ14864006.1889-NODE-1889-length-30961-cov-35.032777
2231215	ERZ14864006_FASTA_CLST_570	11	sanntis	3	8261	RiPP	root:Host-associated:Mammals:Gastrointestinal tract:Intestine:Fecal	ERZ14864006_FASTA	mgnify	ERZ14864006.7828-NODE-7828-length-8351-cov-10.280497
2231217	ERZ14864006_FASTA_CLST_572	10	sanntis	3	33906	Other	root:Host-associated:Mammals:Gastrointestinal tract:Intestine:Fecal	ERZ14864006_FASTA	mgnify	ERZ14864006.1192-NODE-1192-length-43123-cov-7.650924
2231218	ERZ14864006_FASTA_CLST_573	1	sanntis	8898	40919	Saccharide	root:Host-associated:Mammals:Gastrointestinal tract:Intestine:Fecal	ERZ14864006_FASTA	mgnify	ERZ14864006.1299-NODE-1299-length-40920-cov-5.827481
2231219	ERZ14864006_FASTA_CLST_574	10	sanntis	138	19430	Saccharide	root:Host-associated:Mammals:Gastrointestinal tract:Intestine:Fecal	ERZ14864006_FASTA	mgnify	ERZ14864006.530-NODE-530-length-70130-cov-33.810674
2231221	ERZ14864006_FASTA_CLST_576	10	sanntis	2	2853	Polyketide	root:Host-associated:Mammals:Gastrointestinal tract:Intestine:Fecal	ERZ14864006_FASTA	mgnify	ERZ14864006.12781-NODE-12781-length-5405-cov-5.020935
2231224	ERZ14864006_FASTA_CLST_579	10	sanntis	48	3566	Saccharide	root:Host-associated:Mammals:Gastrointestinal tract:Intestine:Fecal	ERZ14864006_FASTA	mgnify	ERZ14864006.18931-NODE-18931-length-3876-cov-2.648783
2231225	ERZ14864006_FASTA_CLST_580	0	sanntis	27954	38933	RiPP	root:Host-associated:Mammals:Gastrointestinal tract:Intestine:Fecal	ERZ14864006_FASTA	mgnify	ERZ14864006.780-NODE-780-length-57000-cov-38.961384
2231226	ERZ14864006_FASTA_CLST_581	10	sanntis	3	25697	Saccharide	root:Host-associated:Mammals:Gastrointestinal tract:Intestine:Fecal	ERZ14864006_FASTA	mgnify	ERZ14864006.1312-NODE-1312-length-40578-cov-8.699849
2231227	ERZ14864006_FASTA_CLST_582	0	sanntis	152911	164243	RiPP	root:Host-associated:Mammals:Gastrointestinal tract:Intestine:Fecal	ERZ14864006_FASTA	mgnify	ERZ14864006.65-NODE-65-length-173063-cov-14.407189
2231229	ERZ14864006_FASTA_CLST_584	10	sanntis	3	9532	RiPP	root:Host-associated:Mammals:Gastrointestinal tract:Intestine:Fecal	ERZ14864006_FASTA	mgnify	ERZ14864006.2576-NODE-2576-length-24028-cov-18.209569
2231230	ERZ14864006_FASTA_CLST_585	11	sanntis	1392	6933	RiPP	root:Host-associated:Mammals:Gastrointestinal tract:Intestine:Fecal	ERZ14864006_FASTA	mgnify	ERZ14864006.9535-NODE-9535-length-6951-cov-13.074536
2231232	ERZ14864006_FASTA_CLST_587	0	sanntis	11454	36128	RiPP	root:Host-associated:Mammals:Gastrointestinal tract:Intestine:Fecal	ERZ14864006_FASTA	mgnify	ERZ14864006.53-NODE-53-length-183462-cov-18.927767
2231233	ERZ14864006_FASTA_CLST_588	1	sanntis	3297	9622	Polyketide	root:Host-associated:Mammals:Gastrointestinal tract:Intestine:Fecal	ERZ14864006_FASTA	mgnify	ERZ14864006.6799-NODE-6799-length-9622-cov-3.728128
2231234	ERZ14864006_FASTA_CLST_589	0	sanntis	176171	181906	Saccharide	root:Host-associated:Mammals:Gastrointestinal tract:Intestine:Fecal	ERZ14864006_FASTA	mgnify	ERZ14864006.3-NODE-3-length-358000-cov-26.382645
2231235	ERZ14864006_FASTA_CLST_590	10	sanntis	1	7822	Polyketide	root:Host-associated:Mammals:Gastrointestinal tract:Intestine:Fecal	ERZ14864006_FASTA	mgnify	ERZ14864006.6981-NODE-6981-length-9373-cov-5.275381
2231236	ERZ14864006_FASTA_CLST_591	10	sanntis	185	12480	NRP	root:Host-associated:Mammals:Gastrointestinal tract:Intestine:Fecal	ERZ14864006_FASTA	mgnify	ERZ14864006.4339-NODE-4339-length-14933-cov-4.130461
2231238	ERZ14864006_FASTA_CLST_593	0	sanntis	24214	34873	Other	root:Host-associated:Mammals:Gastrointestinal tract:Intestine:Fecal	ERZ14864006_FASTA	mgnify	ERZ14864006.722-NODE-722-length-59776-cov-6.463455
2231239	ERZ14864006_FASTA_CLST_594	1	sanntis	51557	59776	NRP	root:Host-associated:Mammals:Gastrointestinal tract:Intestine:Fecal	ERZ14864006_FASTA	mgnify	ERZ14864006.722-NODE-722-length-59776-cov-6.463455
2231240	ERZ14864006_FASTA_CLST_595	1	sanntis	9947	23731	Saccharide	root:Host-associated:Mammals:Gastrointestinal tract:Intestine:Fecal	ERZ14864006_FASTA	mgnify	ERZ14864006.2581-NODE-2581-length-24002-cov-5.243162
2231241	ERZ14864006_FASTA_CLST_596	10	sanntis	319	62625	NRP|Polyketide|Saccharide	root:Host-associated:Mammals:Gastrointestinal tract:Intestine:Fecal	ERZ14864006_FASTA	mgnify	ERZ14864006.570-NODE-570-length-67798-cov-14.201659
2231243	ERZ14864006_FASTA_CLST_598	11	sanntis	447	31565	Saccharide	root:Host-associated:Mammals:Gastrointestinal tract:Intestine:Fecal	ERZ14864006_FASTA	mgnify	ERZ14864006.1841-NODE-1841-length-31567-cov-8.528910
2231244	ERZ14864006_FASTA_CLST_599	0	sanntis	224495	235635	Saccharide	root:Host-associated:Mammals:Gastrointestinal tract:Intestine:Fecal	ERZ14864006_FASTA	mgnify	ERZ14864006.10-NODE-10-length-284475-cov-72.704314
2231245	ERZ14864006_FASTA_CLST_600	11	sanntis	1	29872	Saccharide	root:Host-associated:Mammals:Gastrointestinal tract:Intestine:Fecal	ERZ14864006_FASTA	mgnify	ERZ14864006.1975-NODE-1975-length-29874-cov-4.565545
2231248	ERZ14864006_FASTA_CLST_603	11	sanntis	1	5849	NRP|Saccharide	root:Host-associated:Mammals:Gastrointestinal tract:Intestine:Fecal	ERZ14864006_FASTA	mgnify	ERZ14864006.11629-NODE-11629-length-5850-cov-3.659016
2231250	ERZ14864006_FASTA_CLST_605	11	sanntis	1	6884	RiPP	root:Host-associated:Mammals:Gastrointestinal tract:Intestine:Fecal	ERZ14864006_FASTA	mgnify	ERZ14864006.8978-NODE-8978-length-7332-cov-4.172873
2231251	ERZ14864006_FASTA_CLST_606	1	sanntis	4307	18508	NRP|Saccharide	root:Host-associated:Mammals:Gastrointestinal tract:Intestine:Fecal	ERZ14864006_FASTA	mgnify	ERZ14864006.3417-NODE-3417-length-18646-cov-8.437631
2231252	ERZ14864006_FASTA_CLST_607	10	sanntis	3	39850	Saccharide	root:Host-associated:Mammals:Gastrointestinal tract:Intestine:Fecal	ERZ14864006_FASTA	mgnify	ERZ14864006.1205-NODE-1205-length-42824-cov-7.517291
2231253	ERZ14864006_FASTA_CLST_608	10	sanntis	2	8051	NRP	root:Host-associated:Mammals:Gastrointestinal tract:Intestine:Fecal	ERZ14864006_FASTA	mgnify	ERZ14864006.5797-NODE-5797-length-11228-cov-4.393627
2231254	ERZ14864006_FASTA_CLST_609	0	sanntis	8425	14148	RiPP	root:Host-associated:Mammals:Gastrointestinal tract:Intestine:Fecal	ERZ14864006_FASTA	mgnify	ERZ14864006.4353-NODE-4353-length-14875-cov-8.982254
2231256	ERZ14864006_FASTA_CLST_611	11	sanntis	1	24538	Saccharide	root:Host-associated:Mammals:Gastrointestinal tract:Intestine:Fecal	ERZ14864006_FASTA	mgnify	ERZ14864006.2498-NODE-2498-length-24633-cov-12.727602
2231258	ERZ14864006_FASTA_CLST_613	10	sanntis	1	12890	RiPP	root:Host-associated:Mammals:Gastrointestinal tract:Intestine:Fecal	ERZ14864006_FASTA	mgnify	ERZ14864006.4736-NODE-4736-length-13657-cov-9.411042
2231259	ERZ14864006_FASTA_CLST_614	11	sanntis	165	42375	NRP	root:Host-associated:Mammals:Gastrointestinal tract:Intestine:Fecal	ERZ14864006_FASTA	mgnify	ERZ14864006.1220-NODE-1220-length-42482-cov-6.043486
2231261	ERZ14864006_FASTA_CLST_616	11	sanntis	73	4314	RiPP	root:Host-associated:Mammals:Gastrointestinal tract:Intestine:Fecal	ERZ14864006_FASTA	mgnify	ERZ14864006.16653-NODE-16653-length-4314-cov-10.300775
2231262	ERZ14864006_FASTA_CLST_617	0	sanntis	10540	21920	RiPP	root:Host-associated:Mammals:Gastrointestinal tract:Intestine:Fecal	ERZ14864006_FASTA	mgnify	ERZ14864006.1286-NODE-1286-length-41226-cov-6.617206
2231263	ERZ14864006_FASTA_CLST_618	10	sanntis	185	26507	Saccharide	root:Host-associated:Mammals:Gastrointestinal tract:Intestine:Fecal	ERZ14864006_FASTA	mgnify	ERZ14864006.1914-NODE-1914-length-30659-cov-33.144033
2231267	ERZ14864006_FASTA_CLST_622	1	sanntis	4658	24719	Other	root:Host-associated:Mammals:Gastrointestinal tract:Intestine:Fecal	ERZ14864006_FASTA	mgnify	ERZ14864006.2407-NODE-2407-length-25366-cov-5.952629
2231268	ERZ14864006_FASTA_CLST_623	0	sanntis	104395	123156	Saccharide	root:Host-associated:Mammals:Gastrointestinal tract:Intestine:Fecal	ERZ14864006_FASTA	mgnify	ERZ14864006.166-NODE-166-length-124627-cov-9.752200
2231269	ERZ14864006_FASTA_CLST_624	0	sanntis	14055	17244	RiPP	root:Host-associated:Mammals:Gastrointestinal tract:Intestine:Fecal	ERZ14864006_FASTA	mgnify	ERZ14864006.3450-NODE-3450-length-18443-cov-7.733794
2231270	ERZ14864006_FASTA_CLST_625	10	sanntis	3	6735	Polyketide	root:Host-associated:Mammals:Gastrointestinal tract:Intestine:Fecal	ERZ14864006_FASTA	mgnify	ERZ14864006.9665-NODE-9665-length-6866-cov-4.043019
2231272	ERZ14864006_FASTA_CLST_627	0	sanntis	67687	76168	Saccharide	root:Host-associated:Mammals:Gastrointestinal tract:Intestine:Fecal	ERZ14864006_FASTA	mgnify	ERZ14864006.243-NODE-243-length-104502-cov-17.381811
2231273	ERZ14864006_FASTA_CLST_628	0	sanntis	94346	147778	Other	root:Host-associated:Mammals:Gastrointestinal tract:Intestine:Fecal	ERZ14864006_FASTA	mgnify	ERZ14864006.42-NODE-42-length-196845-cov-34.901489
2231274	ERZ14864006_FASTA_CLST_629	0	sanntis	173141	185961	NRP	root:Host-associated:Mammals:Gastrointestinal tract:Intestine:Fecal	ERZ14864006_FASTA	mgnify	ERZ14864006.42-NODE-42-length-196845-cov-34.901489
2231276	ERZ14864006_FASTA_CLST_631	10	sanntis	187	13352	RiPP	root:Host-associated:Mammals:Gastrointestinal tract:Intestine:Fecal	ERZ14864006_FASTA	mgnify	ERZ14864006.4619-NODE-4619-length-13975-cov-5.903017
2231277	ERZ14864006_FASTA_CLST_632	10	sanntis	2	26678	Saccharide	root:Host-associated:Mammals:Gastrointestinal tract:Intestine:Fecal	ERZ14864006_FASTA	mgnify	ERZ14864006.625-NODE-625-length-64823-cov-6.527236
2231278	ERZ14864006_FASTA_CLST_633	10	sanntis	1	6240	RiPP	root:Host-associated:Mammals:Gastrointestinal tract:Intestine:Fecal	ERZ14864006_FASTA	mgnify	ERZ14864006.9013-NODE-9013-length-7309-cov-7.139923
2231279	ERZ14864006_FASTA_CLST_634	10	sanntis	2	17748	Saccharide	root:Host-associated:Mammals:Gastrointestinal tract:Intestine:Fecal	ERZ14864006_FASTA	mgnify	ERZ14864006.3055-NODE-3055-length-20589-cov-37.412389
2231280	ERZ14864006_FASTA_CLST_635	10	sanntis	73	17058	Polyketide	root:Host-associated:Mammals:Gastrointestinal tract:Intestine:Fecal	ERZ14864006_FASTA	mgnify	ERZ14864006.356-NODE-356-length-86260-cov-8.208062
2231281	ERZ14864006_FASTA_CLST_636	1	sanntis	5634	7871	RiPP	root:Host-associated:Mammals:Gastrointestinal tract:Intestine:Fecal	ERZ14864006_FASTA	mgnify	ERZ14864006.8303-NODE-8303-length-7871-cov-3.305527
2231283	ERZ14864006_FASTA_CLST_638	10	sanntis	106	6959	NRP	root:Host-associated:Mammals:Gastrointestinal tract:Intestine:Fecal	ERZ14864006_FASTA	mgnify	ERZ14864006.7010-NODE-7010-length-9330-cov-10.323235
2231284	ERZ14864006_FASTA_CLST_639	11	sanntis	160	5831	RiPP	root:Host-associated:Mammals:Gastrointestinal tract:Intestine:Fecal	ERZ14864006_FASTA	mgnify	ERZ14864006.10633-NODE-10633-length-6314-cov-16.090749
2231285	ERZ14864006_FASTA_CLST_640	0	sanntis	26532	36661	RiPP	root:Host-associated:Mammals:Gastrointestinal tract:Intestine:Fecal	ERZ14864006_FASTA	mgnify	ERZ14864006.1498-NODE-1498-length-36970-cov-11.152729
2231286	ERZ14864006_FASTA_CLST_641	1	sanntis	129954	137554	RiPP	root:Host-associated:Mammals:Gastrointestinal tract:Intestine:Fecal	ERZ14864006_FASTA	mgnify	ERZ14864006.133-NODE-133-length-137556-cov-9.500273
2231290	ERZ14864006_FASTA_CLST_645	10	sanntis	87	10259	RiPP	root:Host-associated:Mammals:Gastrointestinal tract:Intestine:Fecal	ERZ14864006_FASTA	mgnify	ERZ14864006.5901-NODE-5901-length-11040-cov-18.607556
2231292	ERZ14864006_FASTA_CLST_647	1	sanntis	10634	33357	Saccharide	root:Host-associated:Mammals:Gastrointestinal tract:Intestine:Fecal	ERZ14864006_FASTA	mgnify	ERZ14864006.1710-NODE-1710-length-33452-cov-8.468755
2231293	ERZ14864006_FASTA_CLST_648	0	sanntis	112586	124053	NRP	root:Host-associated:Mammals:Gastrointestinal tract:Intestine:Fecal	ERZ14864006_FASTA	mgnify	ERZ14864006.74-NODE-74-length-168241-cov-12.008110
2231296	ERZ14864006_FASTA_CLST_651	1	sanntis	11467	16145	RiPP	root:Host-associated:Mammals:Gastrointestinal tract:Intestine:Fecal	ERZ14864006_FASTA	mgnify	ERZ14864006.3932-NODE-3932-length-16354-cov-10.837904
2231297	ERZ14864006_FASTA_CLST_652	0	sanntis	48319	92086	NRP|Polyketide	root:Host-associated:Mammals:Gastrointestinal tract:Intestine:Fecal	ERZ14864006_FASTA	mgnify	ERZ14864006.160-NODE-160-length-127813-cov-15.283153
2231299	ERZ14864006_FASTA_CLST_654	0	sanntis	28289	37281	NRP	root:Host-associated:Mammals:Gastrointestinal tract:Intestine:Fecal	ERZ14864006_FASTA	mgnify	ERZ14864006.532-NODE-532-length-70083-cov-18.052193
2231301	ERZ14864006_FASTA_CLST_656	11	sanntis	76	13656	RiPP	root:Host-associated:Mammals:Gastrointestinal tract:Intestine:Fecal	ERZ14864006_FASTA	mgnify	ERZ14864006.4714-NODE-4714-length-13707-cov-30.524905
2231302	ERZ14864006_FASTA_CLST_657	0	sanntis	6097	11014	NRP	root:Host-associated:Mammals:Gastrointestinal tract:Intestine:Fecal	ERZ14864006_FASTA	mgnify	ERZ14864006.5097-NODE-5097-length-12755-cov-6.965433
2231303	ERZ14864006_FASTA_CLST_658	0	sanntis	5346	59075	NRP|Polyketide	root:Host-associated:Mammals:Gastrointestinal tract:Intestine:Fecal	ERZ14864006_FASTA	mgnify	ERZ14864006.664-NODE-664-length-62744-cov-29.870344
2231307	ERZ14864006_FASTA_CLST_662	0	sanntis	12430	43750	Other	root:Host-associated:Mammals:Gastrointestinal tract:Intestine:Fecal	ERZ14864006_FASTA	mgnify	ERZ14864006.319-NODE-319-length-91433-cov-12.763838
2231309	ERZ14864006_FASTA_CLST_664	1	sanntis	28720	86106	Saccharide	root:Host-associated:Mammals:Gastrointestinal tract:Intestine:Fecal	ERZ14864006_FASTA	mgnify	ERZ14864006.360-NODE-360-length-86108-cov-29.798392
2231310	ERZ14864006_FASTA_CLST_665	0	sanntis	5675	53506	Other	root:Host-associated:Mammals:Gastrointestinal tract:Intestine:Fecal	ERZ14864006_FASTA	mgnify	ERZ14864006.408-NODE-408-length-81309-cov-22.049142
2231312	ERZ14864006_FASTA_CLST_667	11	sanntis	1	12921	Saccharide	root:Host-associated:Mammals:Gastrointestinal tract:Intestine:Fecal	ERZ14864006_FASTA	mgnify	ERZ14864006.5031-NODE-5031-length-12922-cov-4.585684
2231313	ERZ14864006_FASTA_CLST_668	11	sanntis	75	10896	NRP|Saccharide	root:Host-associated:Mammals:Gastrointestinal tract:Intestine:Fecal	ERZ14864006_FASTA	mgnify	ERZ14864006.5911-NODE-5911-length-11026-cov-4.091879
2231314	ERZ14864007_FASTA_CLST_0	0	sanntis	5425	11912	Saccharide	root:Host-associated:Mammals:Gastrointestinal tract:Intestine:Fecal	ERZ14864007_FASTA	mgnify	ERZ14864007.2018-NODE-2018-length-14834-cov-28.102510
2231315	ERZ14864007_FASTA_CLST_1	11	sanntis	149	16268	RiPP	root:Host-associated:Mammals:Gastrointestinal tract:Intestine:Fecal	ERZ14864007_FASTA	mgnify	ERZ14864007.1849-NODE-1849-length-16328-cov-8.939839
2231317	ERZ14864007_FASTA_CLST_3	10	sanntis	1	10598	Saccharide	root:Host-associated:Mammals:Gastrointestinal tract:Intestine:Fecal	ERZ14864007_FASTA	mgnify	ERZ14864007.2563-NODE-2563-length-10996-cov-5.001371
2231318	ERZ14864007_FASTA_CLST_4	0	sanntis	82181	92954	Saccharide	root:Host-associated:Mammals:Gastrointestinal tract:Intestine:Fecal	ERZ14864007_FASTA	mgnify	ERZ14864007.198-NODE-198-length-99695-cov-35.201837
2231319	ERZ14864007_FASTA_CLST_5	0	sanntis	16185	18023	NRP	root:Host-associated:Mammals:Gastrointestinal tract:Intestine:Fecal	ERZ14864007_FASTA	mgnify	ERZ14864007.111-NODE-111-length-129770-cov-11.626057
2231320	ERZ14864007_FASTA_CLST_6	0	sanntis	10588	24221	Saccharide	root:Host-associated:Mammals:Gastrointestinal tract:Intestine:Fecal	ERZ14864007_FASTA	mgnify	ERZ14864007.966-NODE-966-length-33368-cov-45.498424
2231323	ERZ14864007_FASTA_CLST_9	10	sanntis	3	11280	RiPP	root:Host-associated:Mammals:Gastrointestinal tract:Intestine:Fecal	ERZ14864007_FASTA	mgnify	ERZ14864007.683-NODE-683-length-44065-cov-158.752193
2231328	ERZ14864007_FASTA_CLST_14	0	sanntis	9043	29837	Saccharide	root:Host-associated:Mammals:Gastrointestinal tract:Intestine:Fecal	ERZ14864007_FASTA	mgnify	ERZ14864007.1044-NODE-1044-length-31238-cov-12.211173
2231329	ERZ14864007_FASTA_CLST_15	0	sanntis	13650	61024	Saccharide	root:Host-associated:Mammals:Gastrointestinal tract:Intestine:Fecal	ERZ14864007_FASTA	mgnify	ERZ14864007.309-NODE-309-length-75777-cov-18.053287
2231330	ERZ14864007_FASTA_CLST_16	10	sanntis	129	18432	Other	root:Host-associated:Mammals:Gastrointestinal tract:Intestine:Fecal	ERZ14864007_FASTA	mgnify	ERZ14864007.1302-NODE-1302-length-24632-cov-19.685071
2231331	ERZ14864007_FASTA_CLST_17	0	sanntis	13323	19687	RiPP	root:Host-associated:Mammals:Gastrointestinal tract:Intestine:Fecal	ERZ14864007_FASTA	mgnify	ERZ14864007.331-NODE-331-length-72742-cov-44.742925
2231332	ERZ14864007_FASTA_CLST_18	0	sanntis	65871	74441	RiPP	root:Host-associated:Mammals:Gastrointestinal tract:Intestine:Fecal	ERZ14864007_FASTA	mgnify	ERZ14864007.135-NODE-135-length-119643-cov-34.260386
2231333	ERZ14864007_FASTA_CLST_19	0	sanntis	176163	181898	Saccharide	root:Host-associated:Mammals:Gastrointestinal tract:Intestine:Fecal	ERZ14864007_FASTA	mgnify	ERZ14864007.8-NODE-8-length-380940-cov-119.571133
2231334	ERZ14864007_FASTA_CLST_20	11	sanntis	448	3759	NRP	root:Host-associated:Mammals:Gastrointestinal tract:Intestine:Fecal	ERZ14864007_FASTA	mgnify	ERZ14864007.6754-NODE-6754-length-3818-cov-4.361148
2231335	ERZ14864007_FASTA_CLST_21	0	sanntis	362153	380307	Saccharide	root:Host-associated:Mammals:Gastrointestinal tract:Intestine:Fecal	ERZ14864007_FASTA	mgnify	ERZ14864007.2-NODE-2-length-464576-cov-67.091583
2231337	ERZ14864007_FASTA_CLST_23	10	sanntis	1	22322	NRP	root:Host-associated:Mammals:Gastrointestinal tract:Intestine:Fecal	ERZ14864007_FASTA	mgnify	ERZ14864007.907-NODE-907-length-35229-cov-18.168534
2231341	ERZ14864007_FASTA_CLST_27	10	sanntis	1	4503	RiPP	root:Host-associated:Mammals:Gastrointestinal tract:Intestine:Fecal	ERZ14864007_FASTA	mgnify	ERZ14864007.4306-NODE-4306-length-5970-cov-5.194590
2231342	ERZ14864007_FASTA_CLST_28	0	sanntis	8007	17785	Other	root:Host-associated:Mammals:Gastrointestinal tract:Intestine:Fecal	ERZ14864007_FASTA	mgnify	ERZ14864007.30-NODE-30-length-214662-cov-53.531455
2231344	ERZ14864007_FASTA_CLST_30	10	sanntis	3	18524	Saccharide	root:Host-associated:Mammals:Gastrointestinal tract:Intestine:Fecal	ERZ14864007_FASTA	mgnify	ERZ14864007.1444-NODE-1444-length-21634-cov-4.699615
2231346	ERZ14864007_FASTA_CLST_32	0	sanntis	7053	21344	Saccharide	root:Host-associated:Mammals:Gastrointestinal tract:Intestine:Fecal	ERZ14864007_FASTA	mgnify	ERZ14864007.1434-NODE-1434-length-22033-cov-16.759077
2231348	ERZ14864007_FASTA_CLST_34	10	sanntis	266	14468	NRP	root:Host-associated:Mammals:Gastrointestinal tract:Intestine:Fecal	ERZ14864007_FASTA	mgnify	ERZ14864007.851-NODE-851-length-37153-cov-7.539436
2231349	ERZ14864007_FASTA_CLST_35	11	sanntis	1	31654	NRP|Polyketide	root:Host-associated:Mammals:Gastrointestinal tract:Intestine:Fecal	ERZ14864007_FASTA	mgnify	ERZ14864007.1030-NODE-1030-length-31655-cov-7.220696
2231351	ERZ14864007_FASTA_CLST_37	11	sanntis	1	15138	Saccharide	root:Host-associated:Mammals:Gastrointestinal tract:Intestine:Fecal	ERZ14864007_FASTA	mgnify	ERZ14864007.1973-NODE-1973-length-15138-cov-4.228734
2231352	ERZ14864007_FASTA_CLST_38	0	sanntis	191705	200619	RiPP	root:Host-associated:Mammals:Gastrointestinal tract:Intestine:Fecal	ERZ14864007_FASTA	mgnify	ERZ14864007.31-NODE-31-length-214287-cov-11.278446
2231354	ERZ14864007_FASTA_CLST_40	0	sanntis	27075	44874	Saccharide	root:Host-associated:Mammals:Gastrointestinal tract:Intestine:Fecal	ERZ14864007_FASTA	mgnify	ERZ14864007.76-NODE-76-length-154297-cov-37.485160
2231355	ERZ14864007_FASTA_CLST_41	1	sanntis	7309	23534	Saccharide	root:Host-associated:Mammals:Gastrointestinal tract:Intestine:Fecal	ERZ14864007_FASTA	mgnify	ERZ14864007.1349-NODE-1349-length-23762-cov-52.485004
2231356	ERZ14864007_FASTA_CLST_42	1	sanntis	6353	9287	Polyketide	root:Host-associated:Mammals:Gastrointestinal tract:Intestine:Fecal	ERZ14864007_FASTA	mgnify	ERZ14864007.2931-NODE-2931-length-9288-cov-3.929492
2231357	ERZ14864007_FASTA_CLST_43	11	sanntis	2	5278	RiPP	root:Host-associated:Mammals:Gastrointestinal tract:Intestine:Fecal	ERZ14864007_FASTA	mgnify	ERZ14864007.4862-NODE-4862-length-5280-cov-3.817416
2231358	ERZ14864007_FASTA_CLST_44	10	sanntis	1	1759	NRP	root:Host-associated:Mammals:Gastrointestinal tract:Intestine:Fecal	ERZ14864007_FASTA	mgnify	ERZ14864007.7134-NODE-7134-length-3627-cov-4.830907
2231359	ERZ14864007_FASTA_CLST_45	0	sanntis	96685	116590	Saccharide	root:Host-associated:Mammals:Gastrointestinal tract:Intestine:Fecal	ERZ14864007_FASTA	mgnify	ERZ14864007.75-NODE-75-length-154364-cov-42.444336
2231361	ERZ14864007_FASTA_CLST_47	10	sanntis	176	15614	Other	root:Host-associated:Mammals:Gastrointestinal tract:Intestine:Fecal	ERZ14864007_FASTA	mgnify	ERZ14864007.1885-NODE-1885-length-15878-cov-8.977943
2231362	ERZ14864007_FASTA_CLST_48	0	sanntis	88409	91985	RiPP	root:Host-associated:Mammals:Gastrointestinal tract:Intestine:Fecal	ERZ14864007_FASTA	mgnify	ERZ14864007.210-NODE-210-length-96864-cov-16.621161
2231363	ERZ14864007_FASTA_CLST_49	1	sanntis	42946	51341	RiPP	root:Host-associated:Mammals:Gastrointestinal tract:Intestine:Fecal	ERZ14864007_FASTA	mgnify	ERZ14864007.550-NODE-550-length-51650-cov-8.563931
2231364	ERZ14864007_FASTA_CLST_50	11	sanntis	2	3267	NRP	root:Host-associated:Mammals:Gastrointestinal tract:Intestine:Fecal	ERZ14864007_FASTA	mgnify	ERZ14864007.7660-NODE-7660-length-3403-cov-5.676225
2231365	ERZ14864007_FASTA_CLST_51	0	sanntis	5195	5595	RiPP	root:Host-associated:Mammals:Gastrointestinal tract:Intestine:Fecal	ERZ14864007_FASTA	mgnify	ERZ14864007.2822-NODE-2822-length-9745-cov-4.473684
2231367	ERZ14864007_FASTA_CLST_53	1	sanntis	19621	41163	Saccharide	root:Host-associated:Mammals:Gastrointestinal tract:Intestine:Fecal	ERZ14864007_FASTA	mgnify	ERZ14864007.748-NODE-748-length-41209-cov-6.967609
2231368	ERZ14864007_FASTA_CLST_54	0	sanntis	68151	76684	Saccharide	root:Host-associated:Mammals:Gastrointestinal tract:Intestine:Fecal	ERZ14864007_FASTA	mgnify	ERZ14864007.1-NODE-1-length-489812-cov-26.530241
2231371	ERZ14864007_FASTA_CLST_57	0	sanntis	50544	61246	Saccharide	root:Host-associated:Mammals:Gastrointestinal tract:Intestine:Fecal	ERZ14864007_FASTA	mgnify	ERZ14864007.18-NODE-18-length-283917-cov-287.363796
2231373	ERZ14864007_FASTA_CLST_59	0	sanntis	2894	37802	Saccharide	root:Host-associated:Mammals:Gastrointestinal tract:Intestine:Fecal	ERZ14864007_FASTA	mgnify	ERZ14864007.767-NODE-767-length-40297-cov-6.634561
2231374	ERZ14864007_FASTA_CLST_60	10	sanntis	51	4040	RiPP	root:Host-associated:Mammals:Gastrointestinal tract:Intestine:Fecal	ERZ14864007_FASTA	mgnify	ERZ14864007.728-NODE-728-length-42137-cov-45.407585
2231375	ERZ14864007_FASTA_CLST_61	11	sanntis	97	10476	Saccharide	root:Host-associated:Mammals:Gastrointestinal tract:Intestine:Fecal	ERZ14864007_FASTA	mgnify	ERZ14864007.2665-NODE-2665-length-10504-cov-132.375634
2231377	ERZ14864007_FASTA_CLST_63	10	sanntis	2	9450	NRP|Polyketide	root:Host-associated:Mammals:Gastrointestinal tract:Intestine:Fecal	ERZ14864007_FASTA	mgnify	ERZ14864007.2874-NODE-2874-length-9528-cov-6.660720
2231379	ERZ14864007_FASTA_CLST_65	11	sanntis	2	7221	Saccharide	root:Host-associated:Mammals:Gastrointestinal tract:Intestine:Fecal	ERZ14864007_FASTA	mgnify	ERZ14864007.3556-NODE-3556-length-7299-cov-4.606295
2231380	ERZ14864007_FASTA_CLST_66	0	sanntis	17323	23562	Saccharide	root:Host-associated:Mammals:Gastrointestinal tract:Intestine:Fecal	ERZ14864007_FASTA	mgnify	ERZ14864007.146-NODE-146-length-114254-cov-141.060578
2231381	ERZ14864007_FASTA_CLST_67	0	sanntis	78351	87188	Saccharide	root:Host-associated:Mammals:Gastrointestinal tract:Intestine:Fecal	ERZ14864007_FASTA	mgnify	ERZ14864007.90-NODE-90-length-142196-cov-32.090642
2231382	ERZ14864007_FASTA_CLST_68	0	sanntis	103733	128772	Saccharide	root:Host-associated:Mammals:Gastrointestinal tract:Intestine:Fecal	ERZ14864007_FASTA	mgnify	ERZ14864007.90-NODE-90-length-142196-cov-32.090642
2231383	ERZ14864007_FASTA_CLST_69	0	sanntis	54655	93408	Saccharide	root:Host-associated:Mammals:Gastrointestinal tract:Intestine:Fecal	ERZ14864007_FASTA	mgnify	ERZ14864007.15-NODE-15-length-304563-cov-26.229413
2231384	ERZ14864007_FASTA_CLST_70	0	sanntis	102470	116145	RiPP	root:Host-associated:Mammals:Gastrointestinal tract:Intestine:Fecal	ERZ14864007_FASTA	mgnify	ERZ14864007.15-NODE-15-length-304563-cov-26.229413
2231385	ERZ14864007_FASTA_CLST_71	0	sanntis	15506	35373	Saccharide	root:Host-associated:Mammals:Gastrointestinal tract:Intestine:Fecal	ERZ14864007_FASTA	mgnify	ERZ14864007.821-NODE-821-length-38138-cov-195.579392
2231386	ERZ14864007_FASTA_CLST_72	10	sanntis	3	6204	NRP	root:Host-associated:Mammals:Gastrointestinal tract:Intestine:Fecal	ERZ14864007_FASTA	mgnify	ERZ14864007.2784-NODE-2784-length-9873-cov-6.872377
2231388	ERZ14864007_FASTA_CLST_74	10	sanntis	38	3955	RiPP	root:Host-associated:Mammals:Gastrointestinal tract:Intestine:Fecal	ERZ14864007_FASTA	mgnify	ERZ14864007.5469-NODE-5469-length-4683-cov-4.944036
2231391	ERZ14864007_FASTA_CLST_77	11	sanntis	3	4922	Saccharide	root:Host-associated:Mammals:Gastrointestinal tract:Intestine:Fecal	ERZ14864007_FASTA	mgnify	ERZ14864007.5220-NODE-5220-length-4924-cov-4.544054
2231392	ERZ14864007_FASTA_CLST_78	10	sanntis	183	4234	RiPP	root:Host-associated:Mammals:Gastrointestinal tract:Intestine:Fecal	ERZ14864007_FASTA	mgnify	ERZ14864007.3984-NODE-3984-length-6482-cov-56.483274
2231393	ERZ14864007_FASTA_CLST_79	0	sanntis	22929	44378	Saccharide	root:Host-associated:Mammals:Gastrointestinal tract:Intestine:Fecal	ERZ14864007_FASTA	mgnify	ERZ14864007.187-NODE-187-length-102125-cov-122.361438
2231394	ERZ14864007_FASTA_CLST_80	1	sanntis	16650	25851	Other	root:Host-associated:Mammals:Gastrointestinal tract:Intestine:Fecal	ERZ14864007_FASTA	mgnify	ERZ14864007.1229-NODE-1229-length-26055-cov-272.932846
2231395	ERZ14864007_FASTA_CLST_81	10	sanntis	2	4769	Saccharide	root:Host-associated:Mammals:Gastrointestinal tract:Intestine:Fecal	ERZ14864007_FASTA	mgnify	ERZ14864007.4224-NODE-4224-length-6081-cov-3.403916
2231396	ERZ14864007_FASTA_CLST_82	0	sanntis	113606	138847	Other	root:Host-associated:Mammals:Gastrointestinal tract:Intestine:Fecal	ERZ14864007_FASTA	mgnify	ERZ14864007.24-NODE-24-length-270056-cov-76.155914
2231397	ERZ14864007_FASTA_CLST_83	0	sanntis	170850	173583	Polyketide	root:Host-associated:Mammals:Gastrointestinal tract:Intestine:Fecal	ERZ14864007_FASTA	mgnify	ERZ14864007.24-NODE-24-length-270056-cov-76.155914
2231399	ERZ14864007_FASTA_CLST_85	0	sanntis	4018	33756	Other	root:Host-associated:Mammals:Gastrointestinal tract:Intestine:Fecal	ERZ14864007_FASTA	mgnify	ERZ14864007.877-NODE-877-length-36069-cov-47.844394
2231401	ERZ14864007_FASTA_CLST_87	10	sanntis	414	13950	Saccharide	root:Host-associated:Mammals:Gastrointestinal tract:Intestine:Fecal	ERZ14864007_FASTA	mgnify	ERZ14864007.1320-NODE-1320-length-24323-cov-278.841602
2231402	ERZ14864007_FASTA_CLST_88	11	sanntis	3	5289	Other	root:Host-associated:Mammals:Gastrointestinal tract:Intestine:Fecal	ERZ14864007_FASTA	mgnify	ERZ14864007.4854-NODE-4854-length-5289-cov-3.290218
2231403	ERZ14864007_FASTA_CLST_89	11	sanntis	3	3303	NRP|Saccharide	root:Host-associated:Mammals:Gastrointestinal tract:Intestine:Fecal	ERZ14864007_FASTA	mgnify	ERZ14864007.7947-NODE-7947-length-3304-cov-3.719914
2231405	ERZ14864007_FASTA_CLST_91	10	sanntis	2	2800	Polyketide	root:Host-associated:Mammals:Gastrointestinal tract:Intestine:Fecal	ERZ14864007_FASTA	mgnify	ERZ14864007.4933-NODE-4933-length-5201-cov-3.741353
2231407	ERZ14864007_FASTA_CLST_93	10	sanntis	106	18801	Saccharide	root:Host-associated:Mammals:Gastrointestinal tract:Intestine:Fecal	ERZ14864007_FASTA	mgnify	ERZ14864007.1650-NODE-1650-length-19004-cov-6.931553
2231410	ERZ14864007_FASTA_CLST_96	11	sanntis	631	9650	Other	root:Host-associated:Mammals:Gastrointestinal tract:Intestine:Fecal	ERZ14864007_FASTA	mgnify	ERZ14864007.2757-NODE-2757-length-10049-cov-23.944267
2231412	ERZ14864007_FASTA_CLST_98	10	sanntis	3	12241	NRP	root:Host-associated:Mammals:Gastrointestinal tract:Intestine:Fecal	ERZ14864007_FASTA	mgnify	ERZ14864007.2274-NODE-2274-length-12599-cov-5.780612
2231416	ERZ14864007_FASTA_CLST_102	10	sanntis	1	17405	Saccharide	root:Host-associated:Mammals:Gastrointestinal tract:Intestine:Fecal	ERZ14864007_FASTA	mgnify	ERZ14864007.1636-NODE-1636-length-19170-cov-4.524562
2231417	ERZ14864007_FASTA_CLST_103	10	sanntis	3	7244	Polyketide	root:Host-associated:Mammals:Gastrointestinal tract:Intestine:Fecal	ERZ14864007_FASTA	mgnify	ERZ14864007.170-NODE-170-length-108595-cov-7.247337
2231419	ERZ14864007_FASTA_CLST_105	0	sanntis	134910	140434	RiPP	root:Host-associated:Mammals:Gastrointestinal tract:Intestine:Fecal	ERZ14864007_FASTA	mgnify	ERZ14864007.34-NODE-34-length-206778-cov-40.006506
2231420	ERZ14864007_FASTA_CLST_106	10	sanntis	1	27645	Saccharide	root:Host-associated:Mammals:Gastrointestinal tract:Intestine:Fecal	ERZ14864007_FASTA	mgnify	ERZ14864007.1158-NODE-1158-length-27767-cov-6.998737
2231421	ERZ14864007_FASTA_CLST_107	11	sanntis	2	15177	Other	root:Host-associated:Mammals:Gastrointestinal tract:Intestine:Fecal	ERZ14864007_FASTA	mgnify	ERZ14864007.1961-NODE-1961-length-15204-cov-65.779919
2231423	ERZ14864007_FASTA_CLST_109	10	sanntis	2	7247	Polyketide	root:Host-associated:Mammals:Gastrointestinal tract:Intestine:Fecal	ERZ14864007_FASTA	mgnify	ERZ14864007.3536-NODE-3536-length-7353-cov-3.657303
2231425	ERZ14864007_FASTA_CLST_111	10	sanntis	33	5384	RiPP	root:Host-associated:Mammals:Gastrointestinal tract:Intestine:Fecal	ERZ14864007_FASTA	mgnify	ERZ14864007.2515-NODE-2515-length-11246-cov-14.910196
2231426	ERZ14864007_FASTA_CLST_112	10	sanntis	3	10778	Saccharide	root:Host-associated:Mammals:Gastrointestinal tract:Intestine:Fecal	ERZ14864007_FASTA	mgnify	ERZ14864007.2450-NODE-2450-length-11560-cov-4.541851
2231427	ERZ14864007_FASTA_CLST_113	10	sanntis	152	9062	NRP	root:Host-associated:Mammals:Gastrointestinal tract:Intestine:Fecal	ERZ14864007_FASTA	mgnify	ERZ14864007.1012-NODE-1012-length-32056-cov-6.075716
2231430	ERZ14864007_FASTA_CLST_116	11	sanntis	89	15079	Saccharide	root:Host-associated:Mammals:Gastrointestinal tract:Intestine:Fecal	ERZ14864007_FASTA	mgnify	ERZ14864007.1982-NODE-1982-length-15080-cov-35.111614
2231431	ERZ14864007_FASTA_CLST_117	0	sanntis	12646	43966	Other	root:Host-associated:Mammals:Gastrointestinal tract:Intestine:Fecal	ERZ14864007_FASTA	mgnify	ERZ14864007.234-NODE-234-length-91687-cov-21.890071
2231433	ERZ14864007_FASTA_CLST_119	10	sanntis	50	6417	Polyketide	root:Host-associated:Mammals:Gastrointestinal tract:Intestine:Fecal	ERZ14864007_FASTA	mgnify	ERZ14864007.3504-NODE-3504-length-7451-cov-6.751352
2231434	ERZ14864007_FASTA_CLST_120	0	sanntis	41073	80774	Saccharide	root:Host-associated:Mammals:Gastrointestinal tract:Intestine:Fecal	ERZ14864007_FASTA	mgnify	ERZ14864007.172-NODE-172-length-108319-cov-152.839430
2231435	ERZ14864007_FASTA_CLST_121	11	sanntis	122	21377	Saccharide	root:Host-associated:Mammals:Gastrointestinal tract:Intestine:Fecal	ERZ14864007_FASTA	mgnify	ERZ14864007.1460-NODE-1460-length-21379-cov-7.436128
2231436	ERZ14864007_FASTA_CLST_122	0	sanntis	42906	54132	RiPP	root:Host-associated:Mammals:Gastrointestinal tract:Intestine:Fecal	ERZ14864007_FASTA	mgnify	ERZ14864007.280-NODE-280-length-79075-cov-39.539091
2231437	ERZ14864007_FASTA_CLST_123	1	sanntis	4068	12147	Other	root:Host-associated:Mammals:Gastrointestinal tract:Intestine:Fecal	ERZ14864007_FASTA	mgnify	ERZ14864007.2356-NODE-2356-length-12149-cov-257.719778
2231438	ERZ14864007_FASTA_CLST_124	10	sanntis	1	10601	Other	root:Host-associated:Mammals:Gastrointestinal tract:Intestine:Fecal	ERZ14864007_FASTA	mgnify	ERZ14864007.2561-NODE-2561-length-11000-cov-4.111284
2231439	ERZ14864007_FASTA_CLST_125	0	sanntis	7477	16905	NRP	root:Host-associated:Mammals:Gastrointestinal tract:Intestine:Fecal	ERZ14864007_FASTA	mgnify	ERZ14864007.1406-NODE-1406-length-22679-cov-6.305428
2231442	ERZ14864007_FASTA_CLST_128	10	sanntis	1	17617	RiPP	root:Host-associated:Mammals:Gastrointestinal tract:Intestine:Fecal	ERZ14864007_FASTA	mgnify	ERZ14864007.1582-NODE-1582-length-19749-cov-7.383416
2231443	ERZ14864007_FASTA_CLST_129	1	sanntis	15192	30549	Other	root:Host-associated:Mammals:Gastrointestinal tract:Intestine:Fecal	ERZ14864007_FASTA	mgnify	ERZ14864007.1058-NODE-1058-length-30550-cov-254.250664
2231444	ERZ14864007_FASTA_CLST_130	10	sanntis	3	40058	Saccharide	root:Host-associated:Mammals:Gastrointestinal tract:Intestine:Fecal	ERZ14864007_FASTA	mgnify	ERZ14864007.353-NODE-353-length-69828-cov-10.937970
2231447	ERZ14864007_FASTA_CLST_133	1	sanntis	34677	62056	Saccharide	root:Host-associated:Mammals:Gastrointestinal tract:Intestine:Fecal	ERZ14864007_FASTA	mgnify	ERZ14864007.423-NODE-423-length-62134-cov-22.427004
2231448	ERZ14864007_FASTA_CLST_134	0	sanntis	9829	16366	RiPP	root:Host-associated:Mammals:Gastrointestinal tract:Intestine:Fecal	ERZ14864007_FASTA	mgnify	ERZ14864007.701-NODE-701-length-43114-cov-7.401867
2231449	ERZ14864007_FASTA_CLST_135	1	sanntis	24909	35170	RiPP	root:Host-associated:Mammals:Gastrointestinal tract:Intestine:Fecal	ERZ14864007_FASTA	mgnify	ERZ14864007.888-NODE-888-length-35927-cov-25.133698
2231450	ERZ14864007_FASTA_CLST_136	10	sanntis	87	10259	RiPP	root:Host-associated:Mammals:Gastrointestinal tract:Intestine:Fecal	ERZ14864007_FASTA	mgnify	ERZ14864007.2552-NODE-2552-length-11040-cov-216.745926
2231451	ERZ14864007_FASTA_CLST_137	0	sanntis	97518	119171	Polyketide	root:Host-associated:Mammals:Gastrointestinal tract:Intestine:Fecal	ERZ14864007_FASTA	mgnify	ERZ14864007.44-NODE-44-length-191042-cov-11.719756
2231452	ERZ14864007_FASTA_CLST_138	11	sanntis	689	10812	Other	root:Host-associated:Mammals:Gastrointestinal tract:Intestine:Fecal	ERZ14864007_FASTA	mgnify	ERZ14864007.2579-NODE-2579-length-10896-cov-294.253574
2231453	ERZ14864007_FASTA_CLST_139	11	sanntis	1	6811	NRP	root:Host-associated:Mammals:Gastrointestinal tract:Intestine:Fecal	ERZ14864007_FASTA	mgnify	ERZ14864007.3781-NODE-3781-length-6812-cov-4.183809
2231455	ERZ14864007_FASTA_CLST_141	0	sanntis	17330	32342	Saccharide	root:Host-associated:Mammals:Gastrointestinal tract:Intestine:Fecal	ERZ14864007_FASTA	mgnify	ERZ14864007.997-NODE-997-length-32547-cov-33.554321
2231456	ERZ14864007_FASTA_CLST_142	11	sanntis	2	9814	Saccharide	root:Host-associated:Mammals:Gastrointestinal tract:Intestine:Fecal	ERZ14864007_FASTA	mgnify	ERZ14864007.2799-NODE-2799-length-9815-cov-3.947643
2231457	ERZ14864007_FASTA_CLST_143	11	sanntis	329	18037	Polyketide	root:Host-associated:Mammals:Gastrointestinal tract:Intestine:Fecal	ERZ14864007_FASTA	mgnify	ERZ14864007.1717-NODE-1717-length-18097-cov-6.158186
2231458	ERZ14864007_FASTA_CLST_144	1	sanntis	7684	24886	Other	root:Host-associated:Mammals:Gastrointestinal tract:Intestine:Fecal	ERZ14864007_FASTA	mgnify	ERZ14864007.1262-NODE-1262-length-25356-cov-35.936485
2231460	ERZ14864007_FASTA_CLST_146	11	sanntis	424	7333	Other	root:Host-associated:Mammals:Gastrointestinal tract:Intestine:Fecal	ERZ14864007_FASTA	mgnify	ERZ14864007.3541-NODE-3541-length-7335-cov-6.184478
2231462	ERZ14864007_FASTA_CLST_148	11	sanntis	75	10330	NRP|Polyketide	root:Host-associated:Mammals:Gastrointestinal tract:Intestine:Fecal	ERZ14864007_FASTA	mgnify	ERZ14864007.2702-NODE-2702-length-10331-cov-4.154243
2231463	ERZ14864007_FASTA_CLST_149	0	sanntis	77540	80897	Polyketide	root:Host-associated:Mammals:Gastrointestinal tract:Intestine:Fecal	ERZ14864007_FASTA	mgnify	ERZ14864007.108-NODE-108-length-131027-cov-8.320183
2231464	ERZ14864007_FASTA_CLST_150	10	sanntis	544	4576	RiPP	root:Host-associated:Mammals:Gastrointestinal tract:Intestine:Fecal	ERZ14864007_FASTA	mgnify	ERZ14864007.5303-NODE-5303-length-4837-cov-4.673149
2231465	ERZ14864007_FASTA_CLST_151	10	sanntis	1	16513	RiPP	root:Host-associated:Mammals:Gastrointestinal tract:Intestine:Fecal	ERZ14864007_FASTA	mgnify	ERZ14864007.1784-NODE-1784-length-17138-cov-48.745946
2231467	ERZ14864007_FASTA_CLST_153	0	sanntis	58642	80009	Other	root:Host-associated:Mammals:Gastrointestinal tract:Intestine:Fecal	ERZ14864007_FASTA	mgnify	ERZ14864007.28-NODE-28-length-230691-cov-16.646517
2231470	ERZ14864007_FASTA_CLST_156	10	sanntis	31	2180	RiPP	root:Host-associated:Mammals:Gastrointestinal tract:Intestine:Fecal	ERZ14864007_FASTA	mgnify	ERZ14864007.6602-NODE-6602-length-3898-cov-4.266198
2231471	ERZ14864007_FASTA_CLST_157	0	sanntis	55190	94899	Other	root:Host-associated:Mammals:Gastrointestinal tract:Intestine:Fecal	ERZ14864007_FASTA	mgnify	ERZ14864007.107-NODE-107-length-131152-cov-36.157090
2231474	ERZ14864007_FASTA_CLST_160	0	sanntis	9756	19475	RiPP	root:Host-associated:Mammals:Gastrointestinal tract:Intestine:Fecal	ERZ14864007_FASTA	mgnify	ERZ14864007.1518-NODE-1518-length-20654-cov-22.011457
2231475	ERZ14864007_FASTA_CLST_161	11	sanntis	1	15782	Saccharide	root:Host-associated:Mammals:Gastrointestinal tract:Intestine:Fecal	ERZ14864007_FASTA	mgnify	ERZ14864007.1889-NODE-1889-length-15842-cov-45.441756
2231478	ERZ14864007_FASTA_CLST_164	0	sanntis	30799	41117	Saccharide	root:Host-associated:Mammals:Gastrointestinal tract:Intestine:Fecal	ERZ14864007_FASTA	mgnify	ERZ14864007.705-NODE-705-length-43005-cov-21.920210
2231479	ERZ14864007_FASTA_CLST_165	0	sanntis	17876	25729	Saccharide	root:Host-associated:Mammals:Gastrointestinal tract:Intestine:Fecal	ERZ14864007_FASTA	mgnify	ERZ14864007.982-NODE-982-length-32902-cov-273.732761
2231480	ERZ14864007_FASTA_CLST_166	10	sanntis	108	19377	RiPP	root:Host-associated:Mammals:Gastrointestinal tract:Intestine:Fecal	ERZ14864007_FASTA	mgnify	ERZ14864007.1243-NODE-1243-length-25780-cov-12.298465
2231482	ERZ14864007_FASTA_CLST_168	1	sanntis	21664	31868	NRP	root:Host-associated:Mammals:Gastrointestinal tract:Intestine:Fecal	ERZ14864007_FASTA	mgnify	ERZ14864007.1020-NODE-1020-length-31869-cov-99.256774
2231483	ERZ14864007_FASTA_CLST_169	0	sanntis	10798	19679	Polyketide	root:Host-associated:Mammals:Gastrointestinal tract:Intestine:Fecal	ERZ14864007_FASTA	mgnify	ERZ14864007.150-NODE-150-length-113367-cov-18.253662
2231485	ERZ14864007_FASTA_CLST_171	0	sanntis	59876	71409	RiPP	root:Host-associated:Mammals:Gastrointestinal tract:Intestine:Fecal	ERZ14864007_FASTA	mgnify	ERZ14864007.169-NODE-169-length-108621-cov-13.420942
2231488	ERZ14864007_FASTA_CLST_174	0	sanntis	40392	54584	RiPP	root:Host-associated:Mammals:Gastrointestinal tract:Intestine:Fecal	ERZ14864007_FASTA	mgnify	ERZ14864007.254-NODE-254-length-85815-cov-19.186602
2231490	ERZ14864007_FASTA_CLST_176	10	sanntis	591	24848	Saccharide	root:Host-associated:Mammals:Gastrointestinal tract:Intestine:Fecal	ERZ14864007_FASTA	mgnify	ERZ14864007.142-NODE-142-length-115526-cov-21.221458
2231491	ERZ14864007_FASTA_CLST_177	10	sanntis	395	2336	Polyketide	root:Host-associated:Mammals:Gastrointestinal tract:Intestine:Fecal	ERZ14864007_FASTA	mgnify	ERZ14864007.2533-NODE-2533-length-11156-cov-6.412125
2231492	ERZ14864007_FASTA_CLST_178	10	sanntis	242	4929	NRP	root:Host-associated:Mammals:Gastrointestinal tract:Intestine:Fecal	ERZ14864007_FASTA	mgnify	ERZ14864007.4349-NODE-4349-length-5909-cov-3.071063
2231493	ERZ14864007_FASTA_CLST_179	0	sanntis	4748	19203	Saccharide	root:Host-associated:Mammals:Gastrointestinal tract:Intestine:Fecal	ERZ14864007_FASTA	mgnify	ERZ14864007.1357-NODE-1357-length-23663-cov-88.317731
2231494	ERZ14864007_FASTA_CLST_180	0	sanntis	20164	29058	RiPP	root:Host-associated:Mammals:Gastrointestinal tract:Intestine:Fecal	ERZ14864007_FASTA	mgnify	ERZ14864007.965-NODE-965-length-33368-cov-78.287095
2231495	ERZ14864007_FASTA_CLST_181	0	sanntis	119081	128070	RiPP	root:Host-associated:Mammals:Gastrointestinal tract:Intestine:Fecal	ERZ14864007_FASTA	mgnify	ERZ14864007.70-NODE-70-length-158523-cov-75.821213
2231497	ERZ14864007_FASTA_CLST_183	11	sanntis	3	3900	Polyketide	root:Host-associated:Mammals:Gastrointestinal tract:Intestine:Fecal	ERZ14864007_FASTA	mgnify	ERZ14864007.6596-NODE-6596-length-3901-cov-3.045502
2231498	ERZ14864007_FASTA_CLST_184	10	sanntis	128	10284	Polyketide	root:Host-associated:Mammals:Gastrointestinal tract:Intestine:Fecal	ERZ14864007_FASTA	mgnify	ERZ14864007.1960-NODE-1960-length-15205-cov-10.250627
2231499	ERZ14864007_FASTA_CLST_185	10	sanntis	381	28090	NRP	root:Host-associated:Mammals:Gastrointestinal tract:Intestine:Fecal	ERZ14864007_FASTA	mgnify	ERZ14864007.392-NODE-392-length-65613-cov-14.802267
2231502	ERZ14864007_FASTA_CLST_188	11	sanntis	3	3371	NRP|Saccharide	root:Host-associated:Mammals:Gastrointestinal tract:Intestine:Fecal	ERZ14864007_FASTA	mgnify	ERZ14864007.7742-NODE-7742-length-3373-cov-3.607595
2231504	ERZ14864007_FASTA_CLST_190	0	sanntis	2251	8692	RiPP	root:Host-associated:Mammals:Gastrointestinal tract:Intestine:Fecal	ERZ14864007_FASTA	mgnify	ERZ14864007.2447-NODE-2447-length-11578-cov-9.675519
2231506	ERZ14864007_FASTA_CLST_192	11	sanntis	356	23724	Other	root:Host-associated:Mammals:Gastrointestinal tract:Intestine:Fecal	ERZ14864007_FASTA	mgnify	ERZ14864007.1354-NODE-1354-length-23724-cov-100.149140
2231508	ERZ14864007_FASTA_CLST_194	0	sanntis	12783	36961	Saccharide	root:Host-associated:Mammals:Gastrointestinal tract:Intestine:Fecal	ERZ14864007_FASTA	mgnify	ERZ14864007.660-NODE-660-length-44921-cov-23.351001
2231510	ERZ14864007_FASTA_CLST_196	0	sanntis	34201	51202	RiPP	root:Host-associated:Mammals:Gastrointestinal tract:Intestine:Fecal	ERZ14864007_FASTA	mgnify	ERZ14864007.93-NODE-93-length-139541-cov-38.866108
2231511	ERZ14864007_FASTA_CLST_197	11	sanntis	343	3606	RiPP	root:Host-associated:Mammals:Gastrointestinal tract:Intestine:Fecal	ERZ14864007_FASTA	mgnify	ERZ14864007.6414-NODE-6414-length-4018-cov-3.384052
2231513	ERZ14864007_FASTA_CLST_199	11	sanntis	137	4546	NRP	root:Host-associated:Mammals:Gastrointestinal tract:Intestine:Fecal	ERZ14864007_FASTA	mgnify	ERZ14864007.5628-NODE-5628-length-4547-cov-3.381790
2231514	ERZ14864007_FASTA_CLST_200	10	sanntis	1	5838	NRP	root:Host-associated:Mammals:Gastrointestinal tract:Intestine:Fecal	ERZ14864007_FASTA	mgnify	ERZ14864007.3519-NODE-3519-length-7410-cov-3.645275
2231516	ERZ14864007_FASTA_CLST_202	10	sanntis	2	4474	RiPP	root:Host-associated:Mammals:Gastrointestinal tract:Intestine:Fecal	ERZ14864007_FASTA	mgnify	ERZ14864007.4618-NODE-4618-length-5547-cov-170.454297
2231518	ERZ14864007_FASTA_CLST_204	11	sanntis	2	4542	NRP	root:Host-associated:Mammals:Gastrointestinal tract:Intestine:Fecal	ERZ14864007_FASTA	mgnify	ERZ14864007.5633-NODE-5633-length-4543-cov-247.797014
2231520	ERZ14864007_FASTA_CLST_206	11	sanntis	42	8748	NRP	root:Host-associated:Mammals:Gastrointestinal tract:Intestine:Fecal	ERZ14864007_FASTA	mgnify	ERZ14864007.3015-NODE-3015-length-8962-cov-6.053217
2231524	ERZ14864007_FASTA_CLST_210	0	sanntis	12451	18532	RiPP	root:Host-associated:Mammals:Gastrointestinal tract:Intestine:Fecal	ERZ14864007_FASTA	mgnify	ERZ14864007.1198-NODE-1198-length-26988-cov-24.707199
2231526	ERZ14864007_FASTA_CLST_212	10	sanntis	66	24774	Other	root:Host-associated:Mammals:Gastrointestinal tract:Intestine:Fecal	ERZ14864007_FASTA	mgnify	ERZ14864007.1260-NODE-1260-length-25437-cov-7.120400
2231527	ERZ14864007_FASTA_CLST_213	10	sanntis	3	6460	NRP	root:Host-associated:Mammals:Gastrointestinal tract:Intestine:Fecal	ERZ14864007_FASTA	mgnify	ERZ14864007.3748-NODE-3748-length-6859-cov-140.461346
2231529	ERZ14864007_FASTA_CLST_215	0	sanntis	15341	29994	Saccharide	root:Host-associated:Mammals:Gastrointestinal tract:Intestine:Fecal	ERZ14864007_FASTA	mgnify	ERZ14864007.194-NODE-194-length-100267-cov-33.784896
2231532	ERZ14864007_FASTA_CLST_218	0	sanntis	27463	44357	Other	root:Host-associated:Mammals:Gastrointestinal tract:Intestine:Fecal	ERZ14864007_FASTA	mgnify	ERZ14864007.102-NODE-102-length-135524-cov-32.551750
2231533	ERZ14864007_FASTA_CLST_219	0	sanntis	67687	76168	Saccharide	root:Host-associated:Mammals:Gastrointestinal tract:Intestine:Fecal	ERZ14864007_FASTA	mgnify	ERZ14864007.181-NODE-181-length-104499-cov-72.451888
2231534	ERZ14864007_FASTA_CLST_220	0	sanntis	145340	150585	NRP	root:Host-associated:Mammals:Gastrointestinal tract:Intestine:Fecal	ERZ14864007_FASTA	mgnify	ERZ14864007.69-NODE-69-length-158837-cov-19.705300
2231535	ERZ14864007_FASTA_CLST_221	0	sanntis	335411	346587	RiPP	root:Host-associated:Mammals:Gastrointestinal tract:Intestine:Fecal	ERZ14864007_FASTA	mgnify	ERZ14864007.9-NODE-9-length-357798-cov-24.276757
2231536	ERZ14864007_FASTA_CLST_222	0	sanntis	9127	30588	Other	root:Host-associated:Mammals:Gastrointestinal tract:Intestine:Fecal	ERZ14864007_FASTA	mgnify	ERZ14864007.555-NODE-555-length-51381-cov-25.614172
2231537	ERZ14864007_FASTA_CLST_223	11	sanntis	310	3126	RiPP	root:Host-associated:Mammals:Gastrointestinal tract:Intestine:Fecal	ERZ14864007_FASTA	mgnify	ERZ14864007.8432-NODE-8432-length-3127-cov-18.638021
2231540	ERZ14864007_FASTA_CLST_226	11	sanntis	369	27134	Other	root:Host-associated:Mammals:Gastrointestinal tract:Intestine:Fecal	ERZ14864007_FASTA	mgnify	ERZ14864007.1171-NODE-1171-length-27500-cov-25.904609
2231541	ERZ14864007_FASTA_CLST_227	11	sanntis	85	12457	Other	root:Host-associated:Mammals:Gastrointestinal tract:Intestine:Fecal	ERZ14864007_FASTA	mgnify	ERZ14864007.2306-NODE-2306-length-12459-cov-111.677523
2231542	ERZ14864007_FASTA_CLST_228	0	sanntis	113876	124168	RiPP	root:Host-associated:Mammals:Gastrointestinal tract:Intestine:Fecal	ERZ14864007_FASTA	mgnify	ERZ14864007.10-NODE-10-length-344870-cov-22.559700
2231543	ERZ14864007_FASTA_CLST_229	0	sanntis	230658	256968	Saccharide	root:Host-associated:Mammals:Gastrointestinal tract:Intestine:Fecal	ERZ14864007_FASTA	mgnify	ERZ14864007.10-NODE-10-length-344870-cov-22.559700
2231544	ERZ14864007_FASTA_CLST_230	0	sanntis	5815	13035	RiPP	root:Host-associated:Mammals:Gastrointestinal tract:Intestine:Fecal	ERZ14864007_FASTA	mgnify	ERZ14864007.494-NODE-494-length-55175-cov-15.354481
2231546	ERZ14864007_FASTA_CLST_232	11	sanntis	1	7699	NRP|Polyketide	root:Host-associated:Mammals:Gastrointestinal tract:Intestine:Fecal	ERZ14864007_FASTA	mgnify	ERZ14864007.3408-NODE-3408-length-7701-cov-6.329584
2231548	ERZ14864007_FASTA_CLST_234	1	sanntis	9550	16013	RiPP	root:Host-associated:Mammals:Gastrointestinal tract:Intestine:Fecal	ERZ14864007_FASTA	mgnify	ERZ14864007.1850-NODE-1850-length-16288-cov-7.896754
2231549	ERZ14864007_FASTA_CLST_235	0	sanntis	37768	51838	Saccharide	root:Host-associated:Mammals:Gastrointestinal tract:Intestine:Fecal	ERZ14864007_FASTA	mgnify	ERZ14864007.374-NODE-374-length-67937-cov-271.980849
2231550	ERZ14864007_FASTA_CLST_236	10	sanntis	101	10442	Other	root:Host-associated:Mammals:Gastrointestinal tract:Intestine:Fecal	ERZ14864007_FASTA	mgnify	ERZ14864007.1822-NODE-1822-length-16657-cov-25.418745
2231551	ERZ14864007_FASTA_CLST_237	0	sanntis	40329	49695	Other	root:Host-associated:Mammals:Gastrointestinal tract:Intestine:Fecal	ERZ14864007_FASTA	mgnify	ERZ14864007.580-NODE-580-length-49794-cov-22.412835
2231552	ERZ14864007_FASTA_CLST_238	10	sanntis	234	35856	Other	root:Host-associated:Mammals:Gastrointestinal tract:Intestine:Fecal	ERZ14864007_FASTA	mgnify	ERZ14864007.434-NODE-434-length-61266-cov-17.883730
2231553	ERZ14864007_FASTA_CLST_239	0	sanntis	44513	55030	Polyketide	root:Host-associated:Mammals:Gastrointestinal tract:Intestine:Fecal	ERZ14864007_FASTA	mgnify	ERZ14864007.112-NODE-112-length-129764-cov-18.065832
2231554	ERZ14864007_FASTA_CLST_240	0	sanntis	102957	126825	RiPP	root:Host-associated:Mammals:Gastrointestinal tract:Intestine:Fecal	ERZ14864007_FASTA	mgnify	ERZ14864007.112-NODE-112-length-129764-cov-18.065832
2231555	ERZ14864007_FASTA_CLST_241	1	sanntis	28321	63050	Saccharide	root:Host-associated:Mammals:Gastrointestinal tract:Intestine:Fecal	ERZ14864007_FASTA	mgnify	ERZ14864007.412-NODE-412-length-63158-cov-6.618687
2231556	ERZ14864007_FASTA_CLST_242	10	sanntis	1	12520	NRP|Polyketide	root:Host-associated:Mammals:Gastrointestinal tract:Intestine:Fecal	ERZ14864007_FASTA	mgnify	ERZ14864007.1735-NODE-1735-length-17818-cov-7.942971
2231558	ERZ14864007_FASTA_CLST_244	10	sanntis	3	4996	RiPP	root:Host-associated:Mammals:Gastrointestinal tract:Intestine:Fecal	ERZ14864007_FASTA	mgnify	ERZ14864007.4832-NODE-4832-length-5312-cov-8.565912
2231559	ERZ14864007_FASTA_CLST_245	0	sanntis	415374	419868	Other	root:Host-associated:Mammals:Gastrointestinal tract:Intestine:Fecal	ERZ14864007_FASTA	mgnify	ERZ14864007.5-NODE-5-length-430637-cov-20.880079
2231560	ERZ14864007_FASTA_CLST_246	0	sanntis	16843	31454	Saccharide	root:Host-associated:Mammals:Gastrointestinal tract:Intestine:Fecal	ERZ14864007_FASTA	mgnify	ERZ14864007.811-NODE-811-length-38402-cov-8.029494
2231562	ERZ14864007_FASTA_CLST_248	0	sanntis	33401	42439	Saccharide	root:Host-associated:Mammals:Gastrointestinal tract:Intestine:Fecal	ERZ14864007_FASTA	mgnify	ERZ14864007.276-NODE-276-length-80302-cov-7.285145
2231563	ERZ14864007_FASTA_CLST_249	0	sanntis	4745	8402	RiPP	root:Host-associated:Mammals:Gastrointestinal tract:Intestine:Fecal	ERZ14864007_FASTA	mgnify	ERZ14864007.2849-NODE-2849-length-9617-cov-45.325455
2231564	ERZ14864007_FASTA_CLST_250	11	sanntis	109	5473	RiPP	root:Host-associated:Mammals:Gastrointestinal tract:Intestine:Fecal	ERZ14864007_FASTA	mgnify	ERZ14864007.4489-NODE-4489-length-5716-cov-8.550786
2231565	ERZ14864007_FASTA_CLST_251	10	sanntis	620	10799	RiPP	root:Host-associated:Mammals:Gastrointestinal tract:Intestine:Fecal	ERZ14864007_FASTA	mgnify	ERZ14864007.691-NODE-691-length-43735-cov-55.197299
2231566	ERZ14864007_FASTA_CLST_252	1	sanntis	5971	11628	Saccharide	root:Host-associated:Mammals:Gastrointestinal tract:Intestine:Fecal	ERZ14864007_FASTA	mgnify	ERZ14864007.2434-NODE-2434-length-11629-cov-4.545965
2231567	ERZ14864007_FASTA_CLST_253	1	sanntis	112382	117957	Saccharide	root:Host-associated:Mammals:Gastrointestinal tract:Intestine:Fecal	ERZ14864007_FASTA	mgnify	ERZ14864007.137-NODE-137-length-118016-cov-22.385076
2231568	ERZ14864007_FASTA_CLST_254	0	sanntis	36561	65346	Other	root:Host-associated:Mammals:Gastrointestinal tract:Intestine:Fecal	ERZ14864007_FASTA	mgnify	ERZ14864007.165-NODE-165-length-109865-cov-34.371851
2231569	ERZ14864007_FASTA_CLST_255	10	sanntis	1	29164	Other	root:Host-associated:Mammals:Gastrointestinal tract:Intestine:Fecal	ERZ14864007_FASTA	mgnify	ERZ14864007.1054-NODE-1054-length-30698-cov-15.970368
2231572	ERZ14864007_FASTA_CLST_258	0	sanntis	22512	42287	RiPP	root:Host-associated:Mammals:Gastrointestinal tract:Intestine:Fecal	ERZ14864007_FASTA	mgnify	ERZ14864007.443-NODE-443-length-60197-cov-17.173456
2231573	ERZ14864007_FASTA_CLST_259	0	sanntis	44568	47011	RiPP	root:Host-associated:Mammals:Gastrointestinal tract:Intestine:Fecal	ERZ14864007_FASTA	mgnify	ERZ14864007.443-NODE-443-length-60197-cov-17.173456
2231574	ERZ14864007_FASTA_CLST_260	0	sanntis	7361	9969	RiPP	root:Host-associated:Mammals:Gastrointestinal tract:Intestine:Fecal	ERZ14864007_FASTA	mgnify	ERZ14864007.684-NODE-684-length-43999-cov-18.341230
2231576	ERZ14864008_FASTA_CLST_0	10	sanntis	61	19296	Other	root:Host-associated:Mammals:Gastrointestinal tract:Intestine:Fecal	ERZ14864008_FASTA	mgnify	ERZ14864008.74-NODE-74-length-134179-cov-36.097917
2231577	ERZ14864008_FASTA_CLST_1	0	sanntis	7171	15024	Saccharide	root:Host-associated:Mammals:Gastrointestinal tract:Intestine:Fecal	ERZ14864008_FASTA	mgnify	ERZ14864008.1129-NODE-1129-length-32899-cov-142.860370
2231578	ERZ14864008_FASTA_CLST_2	10	sanntis	209	25656	Saccharide	root:Host-associated:Mammals:Gastrointestinal tract:Intestine:Fecal	ERZ14864008_FASTA	mgnify	ERZ14864008.1343-NODE-1343-length-28732-cov-23.968860
2231579	ERZ14864008_FASTA_CLST_3	0	sanntis	7682	33337	Saccharide	root:Host-associated:Mammals:Gastrointestinal tract:Intestine:Fecal	ERZ14864008_FASTA	mgnify	ERZ14864008.808-NODE-808-length-41781-cov-10.920769
2231581	ERZ14864008_FASTA_CLST_5	10	sanntis	1	12089	Saccharide	root:Host-associated:Mammals:Gastrointestinal tract:Intestine:Fecal	ERZ14864008_FASTA	mgnify	ERZ14864008.3106-NODE-3106-length-12768-cov-5.614804
2231582	ERZ14864008_FASTA_CLST_6	10	sanntis	2	8936	NRP	root:Host-associated:Mammals:Gastrointestinal tract:Intestine:Fecal	ERZ14864008_FASTA	mgnify	ERZ14864008.2494-NODE-2494-length-16032-cov-4.607498
2231583	ERZ14864008_FASTA_CLST_7	1	sanntis	5099	7648	RiPP	root:Host-associated:Mammals:Gastrointestinal tract:Intestine:Fecal	ERZ14864008_FASTA	mgnify	ERZ14864008.4993-NODE-4993-length-7648-cov-6.144475
2231584	ERZ14864008_FASTA_CLST_8	10	sanntis	2	23350	Saccharide	root:Host-associated:Mammals:Gastrointestinal tract:Intestine:Fecal	ERZ14864008_FASTA	mgnify	ERZ14864008.1682-NODE-1682-length-23500-cov-8.995223
2231586	ERZ14864008_FASTA_CLST_10	0	sanntis	4276	14292	RiPP	root:Host-associated:Mammals:Gastrointestinal tract:Intestine:Fecal	ERZ14864008_FASTA	mgnify	ERZ14864008.1754-NODE-1754-length-22657-cov-25.027608
2231588	ERZ14864008_FASTA_CLST_12	1	sanntis	14475	34606	Saccharide	root:Host-associated:Mammals:Gastrointestinal tract:Intestine:Fecal	ERZ14864008_FASTA	mgnify	ERZ14864008.1061-NODE-1061-length-34761-cov-19.711462
2231589	ERZ14864008_FASTA_CLST_13	11	sanntis	1	4195	NRP|Saccharide	root:Host-associated:Mammals:Gastrointestinal tract:Intestine:Fecal	ERZ14864008_FASTA	mgnify	ERZ14864008.9031-NODE-9031-length-4196-cov-2.955083
2231590	ERZ14864008_FASTA_CLST_14	10	sanntis	2	5789	Other	root:Host-associated:Mammals:Gastrointestinal tract:Intestine:Fecal	ERZ14864008_FASTA	mgnify	ERZ14864008.6261-NODE-6261-length-6040-cov-34.452297
2231593	ERZ14864008_FASTA_CLST_17	11	sanntis	631	9650	Other	root:Host-associated:Mammals:Gastrointestinal tract:Intestine:Fecal	ERZ14864008_FASTA	mgnify	ERZ14864008.3977-NODE-3977-length-9708-cov-11.243448
2231595	ERZ14864008_FASTA_CLST_19	1	sanntis	8310	12629	RiPP	root:Host-associated:Mammals:Gastrointestinal tract:Intestine:Fecal	ERZ14864008_FASTA	mgnify	ERZ14864008.3140-NODE-3140-length-12630-cov-4.667356
2231597	ERZ14864008_FASTA_CLST_21	0	sanntis	17322	23561	Saccharide	root:Host-associated:Mammals:Gastrointestinal tract:Intestine:Fecal	ERZ14864008_FASTA	mgnify	ERZ14864008.116-NODE-116-length-114251-cov-50.963388
2231598	ERZ14864008_FASTA_CLST_22	11	sanntis	3	22016	Saccharide	root:Host-associated:Mammals:Gastrointestinal tract:Intestine:Fecal	ERZ14864008_FASTA	mgnify	ERZ14864008.1807-NODE-1807-length-22018-cov-5.968538
2231600	ERZ14864008_FASTA_CLST_24	10	sanntis	183	21251	Saccharide	root:Host-associated:Mammals:Gastrointestinal tract:Intestine:Fecal	ERZ14864008_FASTA	mgnify	ERZ14864008.222-NODE-222-length-90014-cov-25.127792
2231601	ERZ14864008_FASTA_CLST_25	1	sanntis	4719	14565	NRP	root:Host-associated:Mammals:Gastrointestinal tract:Intestine:Fecal	ERZ14864008_FASTA	mgnify	ERZ14864008.2734-NODE-2734-length-14566-cov-5.320929
2231603	ERZ14864008_FASTA_CLST_27	11	sanntis	253	7638	RiPP	root:Host-associated:Mammals:Gastrointestinal tract:Intestine:Fecal	ERZ14864008_FASTA	mgnify	ERZ14864008.4998-NODE-4998-length-7638-cov-4.165766
2231604	ERZ14864008_FASTA_CLST_28	10	sanntis	61	77339	Other	root:Host-associated:Mammals:Gastrointestinal tract:Intestine:Fecal	ERZ14864008_FASTA	mgnify	ERZ14864008.96-NODE-96-length-125480-cov-7.962647
2231605	ERZ14864008_FASTA_CLST_29	0	sanntis	83825	115467	Other	root:Host-associated:Mammals:Gastrointestinal tract:Intestine:Fecal	ERZ14864008_FASTA	mgnify	ERZ14864008.96-NODE-96-length-125480-cov-7.962647
2231606	ERZ14864008_FASTA_CLST_30	10	sanntis	1	21342	Saccharide	root:Host-associated:Mammals:Gastrointestinal tract:Intestine:Fecal	ERZ14864008_FASTA	mgnify	ERZ14864008.273-NODE-273-length-79910-cov-10.597683
2231607	ERZ14864008_FASTA_CLST_31	0	sanntis	60025	79270	Other	root:Host-associated:Mammals:Gastrointestinal tract:Intestine:Fecal	ERZ14864008_FASTA	mgnify	ERZ14864008.273-NODE-273-length-79910-cov-10.597683
2231608	ERZ14864008_FASTA_CLST_32	1	sanntis	19055	23471	RiPP	root:Host-associated:Mammals:Gastrointestinal tract:Intestine:Fecal	ERZ14864008_FASTA	mgnify	ERZ14864008.1681-NODE-1681-length-23500-cov-13.742504
2231609	ERZ14864008_FASTA_CLST_33	11	sanntis	18	10397	Saccharide	root:Host-associated:Mammals:Gastrointestinal tract:Intestine:Fecal	ERZ14864008_FASTA	mgnify	ERZ14864008.3688-NODE-3688-length-10493-cov-55.078655
2231611	ERZ14864008_FASTA_CLST_35	11	sanntis	2	26022	Saccharide	root:Host-associated:Mammals:Gastrointestinal tract:Intestine:Fecal	ERZ14864008_FASTA	mgnify	ERZ14864008.1502-NODE-1502-length-26022-cov-6.414719
2231613	ERZ14864008_FASTA_CLST_37	11	sanntis	2	14358	Saccharide	root:Host-associated:Mammals:Gastrointestinal tract:Intestine:Fecal	ERZ14864008_FASTA	mgnify	ERZ14864008.2767-NODE-2767-length-14358-cov-4.325107
2231614	ERZ14864008_FASTA_CLST_38	11	sanntis	1	17491	Saccharide	root:Host-associated:Mammals:Gastrointestinal tract:Intestine:Fecal	ERZ14864008_FASTA	mgnify	ERZ14864008.2290-NODE-2290-length-17493-cov-25.190389
2231616	ERZ14864008_FASTA_CLST_40	10	sanntis	1	7450	NRP	root:Host-associated:Mammals:Gastrointestinal tract:Intestine:Fecal	ERZ14864008_FASTA	mgnify	ERZ14864008.4095-NODE-4095-length-9409-cov-13.632564
2231618	ERZ14864008_FASTA_CLST_42	11	sanntis	3	4666	RiPP	root:Host-associated:Mammals:Gastrointestinal tract:Intestine:Fecal	ERZ14864008_FASTA	mgnify	ERZ14864008.8073-NODE-8073-length-4668-cov-3.967700
2231619	ERZ14864008_FASTA_CLST_43	11	sanntis	1	5357	RiPP	root:Host-associated:Mammals:Gastrointestinal tract:Intestine:Fecal	ERZ14864008_FASTA	mgnify	ERZ14864008.6919-NODE-6919-length-5443-cov-4.434670
2231620	ERZ14864008_FASTA_CLST_44	11	sanntis	192	4505	Other	root:Host-associated:Mammals:Gastrointestinal tract:Intestine:Fecal	ERZ14864008_FASTA	mgnify	ERZ14864008.7934-NODE-7934-length-4749-cov-5.622710
2231622	ERZ14864008_FASTA_CLST_46	0	sanntis	5697	11852	RiPP	root:Host-associated:Mammals:Gastrointestinal tract:Intestine:Fecal	ERZ14864008_FASTA	mgnify	ERZ14864008.1163-NODE-1163-length-32251-cov-7.746987
2231623	ERZ14864008_FASTA_CLST_47	0	sanntis	18938	28373	RiPP	root:Host-associated:Mammals:Gastrointestinal tract:Intestine:Fecal	ERZ14864008_FASTA	mgnify	ERZ14864008.552-NODE-552-length-54935-cov-8.970044
2231624	ERZ14864008_FASTA_CLST_48	10	sanntis	1	11267	NRP	root:Host-associated:Mammals:Gastrointestinal tract:Intestine:Fecal	ERZ14864008_FASTA	mgnify	ERZ14864008.3311-NODE-3311-length-11855-cov-4.939322
2231626	ERZ14864008_FASTA_CLST_50	0	sanntis	34575	49186	Saccharide	root:Host-associated:Mammals:Gastrointestinal tract:Intestine:Fecal	ERZ14864008_FASTA	mgnify	ERZ14864008.522-NODE-522-length-56240-cov-13.690736
2231628	ERZ14864008_FASTA_CLST_52	0	sanntis	72418	97359	Saccharide	root:Host-associated:Mammals:Gastrointestinal tract:Intestine:Fecal	ERZ14864008_FASTA	mgnify	ERZ14864008.119-NODE-119-length-113786-cov-15.584950
2231629	ERZ14864008_FASTA_CLST_53	1	sanntis	102623	122759	Saccharide	root:Host-associated:Mammals:Gastrointestinal tract:Intestine:Fecal	ERZ14864008_FASTA	mgnify	ERZ14864008.100-NODE-100-length-122784-cov-21.782439
2231631	ERZ14864008_FASTA_CLST_55	0	sanntis	27075	44874	Saccharide	root:Host-associated:Mammals:Gastrointestinal tract:Intestine:Fecal	ERZ14864008_FASTA	mgnify	ERZ14864008.48-NODE-48-length-154298-cov-27.651667
2231632	ERZ14864008_FASTA_CLST_56	1	sanntis	20094	21743	Polyketide	root:Host-associated:Mammals:Gastrointestinal tract:Intestine:Fecal	ERZ14864008_FASTA	mgnify	ERZ14864008.1832-NODE-1832-length-21745-cov-5.426003
2231638	ERZ14864008_FASTA_CLST_62	1	sanntis	2626	16332	Other	root:Host-associated:Mammals:Gastrointestinal tract:Intestine:Fecal	ERZ14864008_FASTA	mgnify	ERZ14864008.2431-NODE-2431-length-16377-cov-30.808908
2231639	ERZ14864008_FASTA_CLST_63	0	sanntis	62035	82966	Saccharide	root:Host-associated:Mammals:Gastrointestinal tract:Intestine:Fecal	ERZ14864008_FASTA	mgnify	ERZ14864008.139-NODE-139-length-108795-cov-62.810024
2231640	ERZ14864008_FASTA_CLST_64	11	sanntis	51	3148	NRP	root:Host-associated:Mammals:Gastrointestinal tract:Intestine:Fecal	ERZ14864008_FASTA	mgnify	ERZ14864008.12434-NODE-12434-length-3149-cov-3.205559
2231641	ERZ14864008_FASTA_CLST_65	1	sanntis	7265	13147	Other	root:Host-associated:Mammals:Gastrointestinal tract:Intestine:Fecal	ERZ14864008_FASTA	mgnify	ERZ14864008.2995-NODE-2995-length-13249-cov-5.329392
2231643	ERZ14864008_FASTA_CLST_67	0	sanntis	19797	29047	RiPP	root:Host-associated:Mammals:Gastrointestinal tract:Intestine:Fecal	ERZ14864008_FASTA	mgnify	ERZ14864008.467-NODE-467-length-59459-cov-13.017692
2231644	ERZ14864008_FASTA_CLST_68	10	sanntis	3	19014	RiPP	root:Host-associated:Mammals:Gastrointestinal tract:Intestine:Fecal	ERZ14864008_FASTA	mgnify	ERZ14864008.1953-NODE-1953-length-20548-cov-245.181867
2231646	ERZ14864008_FASTA_CLST_70	11	sanntis	3	25056	Other	root:Host-associated:Mammals:Gastrointestinal tract:Intestine:Fecal	ERZ14864008_FASTA	mgnify	ERZ14864008.1566-NODE-1566-length-25228-cov-4.426608
2231649	ERZ14864008_FASTA_CLST_73	0	sanntis	6245	22489	RiPP	root:Host-associated:Mammals:Gastrointestinal tract:Intestine:Fecal	ERZ14864008_FASTA	mgnify	ERZ14864008.1393-NODE-1393-length-27715-cov-6.098735
2231650	ERZ14864008_FASTA_CLST_74	10	sanntis	3	7136	Saccharide	root:Host-associated:Mammals:Gastrointestinal tract:Intestine:Fecal	ERZ14864008_FASTA	mgnify	ERZ14864008.1545-NODE-1545-length-25532-cov-14.436865
2231651	ERZ14864008_FASTA_CLST_75	10	sanntis	1	20313	Other	root:Host-associated:Mammals:Gastrointestinal tract:Intestine:Fecal	ERZ14864008_FASTA	mgnify	ERZ14864008.1942-NODE-1942-length-20619-cov-32.520035
2231655	ERZ14864008_FASTA_CLST_79	11	sanntis	2	4363	NRP	root:Host-associated:Mammals:Gastrointestinal tract:Intestine:Fecal	ERZ14864008_FASTA	mgnify	ERZ14864008.8664-NODE-8664-length-4364-cov-3.472035
2231656	ERZ14864008_FASTA_CLST_80	0	sanntis	13632	30644	Saccharide	root:Host-associated:Mammals:Gastrointestinal tract:Intestine:Fecal	ERZ14864008_FASTA	mgnify	ERZ14864008.455-NODE-455-length-60463-cov-5.805390
2231657	ERZ14864008_FASTA_CLST_81	10	sanntis	103	15194	RiPP	root:Host-associated:Mammals:Gastrointestinal tract:Intestine:Fecal	ERZ14864008_FASTA	mgnify	ERZ14864008.2557-NODE-2557-length-15716-cov-35.792797
2231659	ERZ14864008_FASTA_CLST_83	11	sanntis	2	3621	Other	root:Host-associated:Mammals:Gastrointestinal tract:Intestine:Fecal	ERZ14864008_FASTA	mgnify	ERZ14864008.10537-NODE-10537-length-3622-cov-2.421923
2231660	ERZ14864008_FASTA_CLST_84	0	sanntis	6360	14839	RiPP	root:Host-associated:Mammals:Gastrointestinal tract:Intestine:Fecal	ERZ14864008_FASTA	mgnify	ERZ14864008.2627-NODE-2627-length-15202-cov-4.444775
2231661	ERZ14864008_FASTA_CLST_85	11	sanntis	302	41830	Saccharide	root:Host-associated:Mammals:Gastrointestinal tract:Intestine:Fecal	ERZ14864008_FASTA	mgnify	ERZ14864008.802-NODE-802-length-41996-cov-6.242007
2231664	ERZ14864008_FASTA_CLST_88	11	sanntis	135	15759	NRP|Saccharide	root:Host-associated:Mammals:Gastrointestinal tract:Intestine:Fecal	ERZ14864008_FASTA	mgnify	ERZ14864008.2553-NODE-2553-length-15759-cov-8.032157
2231665	ERZ14864008_FASTA_CLST_89	1	sanntis	2275	6979	RiPP	root:Host-associated:Mammals:Gastrointestinal tract:Intestine:Fecal	ERZ14864008_FASTA	mgnify	ERZ14864008.5299-NODE-5299-length-7154-cov-3.879561
2231666	ERZ14864008_FASTA_CLST_90	10	sanntis	80	27258	NRP|Other|Polyketide	root:Host-associated:Mammals:Gastrointestinal tract:Intestine:Fecal	ERZ14864008_FASTA	mgnify	ERZ14864008.485-NODE-485-length-58337-cov-15.650647
2231667	ERZ14864008_FASTA_CLST_91	0	sanntis	52592	58131	RiPP	root:Host-associated:Mammals:Gastrointestinal tract:Intestine:Fecal	ERZ14864008_FASTA	mgnify	ERZ14864008.485-NODE-485-length-58337-cov-15.650647
2231669	ERZ14864008_FASTA_CLST_93	0	sanntis	20794	42255	Other	root:Host-associated:Mammals:Gastrointestinal tract:Intestine:Fecal	ERZ14864008_FASTA	mgnify	ERZ14864008.87-NODE-87-length-128651-cov-30.534869
2231672	ERZ14864008_FASTA_CLST_96	1	sanntis	5207	16558	Other	root:Host-associated:Mammals:Gastrointestinal tract:Intestine:Fecal	ERZ14864008_FASTA	mgnify	ERZ14864008.2391-NODE-2391-length-16658-cov-22.578570
2231674	ERZ14864008_FASTA_CLST_98	1	sanntis	2404	9613	Saccharide	root:Host-associated:Mammals:Gastrointestinal tract:Intestine:Fecal	ERZ14864008_FASTA	mgnify	ERZ14864008.4006-NODE-4006-length-9613-cov-4.491421
2231676	ERZ14864008_FASTA_CLST_100	11	sanntis	3	4174	RiPP	root:Host-associated:Mammals:Gastrointestinal tract:Intestine:Fecal	ERZ14864008_FASTA	mgnify	ERZ14864008.8945-NODE-8945-length-4228-cov-6.167745
2231677	ERZ14864008_FASTA_CLST_101	11	sanntis	1	22530	Saccharide	root:Host-associated:Mammals:Gastrointestinal tract:Intestine:Fecal	ERZ14864008_FASTA	mgnify	ERZ14864008.1769-NODE-1769-length-22530-cov-5.135884
2231679	ERZ14864008_FASTA_CLST_103	10	sanntis	46	5414	Polyketide	root:Host-associated:Mammals:Gastrointestinal tract:Intestine:Fecal	ERZ14864008_FASTA	mgnify	ERZ14864008.388-NODE-388-length-67454-cov-14.209246
2231680	ERZ14864008_FASTA_CLST_104	10	sanntis	3	5022	RiPP	root:Host-associated:Mammals:Gastrointestinal tract:Intestine:Fecal	ERZ14864008_FASTA	mgnify	ERZ14864008.5347-NODE-5347-length-7101-cov-4.549390
2231683	ERZ14864008_FASTA_CLST_107	11	sanntis	3	10391	Saccharide	root:Host-associated:Mammals:Gastrointestinal tract:Intestine:Fecal	ERZ14864008_FASTA	mgnify	ERZ14864008.3725-NODE-3725-length-10391-cov-5.659443
2231684	ERZ14864008_FASTA_CLST_108	10	sanntis	749	23924	NRP	root:Host-associated:Mammals:Gastrointestinal tract:Intestine:Fecal	ERZ14864008_FASTA	mgnify	ERZ14864008.863-NODE-863-length-39972-cov-15.108024
2231687	ERZ14864008_FASTA_CLST_111	0	sanntis	8528	12694	RiPP	root:Host-associated:Mammals:Gastrointestinal tract:Intestine:Fecal	ERZ14864008_FASTA	mgnify	ERZ14864008.2538-NODE-2538-length-15820-cov-10.042119
2231690	ERZ14864008_FASTA_CLST_114	11	sanntis	3	10517	RiPP	root:Host-associated:Mammals:Gastrointestinal tract:Intestine:Fecal	ERZ14864008_FASTA	mgnify	ERZ14864008.3539-NODE-3539-length-10991-cov-17.002926
2231692	ERZ14864008_FASTA_CLST_116	11	sanntis	3	4517	RiPP	root:Host-associated:Mammals:Gastrointestinal tract:Intestine:Fecal	ERZ14864008_FASTA	mgnify	ERZ14864008.8368-NODE-8368-length-4519-cov-4.835125
2231693	ERZ14864008_FASTA_CLST_117	0	sanntis	23687	35067	RiPP	root:Host-associated:Mammals:Gastrointestinal tract:Intestine:Fecal	ERZ14864008_FASTA	mgnify	ERZ14864008.283-NODE-283-length-79074-cov-28.791708
2231694	ERZ14864008_FASTA_CLST_118	11	sanntis	381	18091	Polyketide	root:Host-associated:Mammals:Gastrointestinal tract:Intestine:Fecal	ERZ14864008_FASTA	mgnify	ERZ14864008.2213-NODE-2213-length-18151-cov-11.515363
2231695	ERZ14864008_FASTA_CLST_119	0	sanntis	17797	25186	RiPP	root:Host-associated:Mammals:Gastrointestinal tract:Intestine:Fecal	ERZ14864008_FASTA	mgnify	ERZ14864008.1216-NODE-1216-length-31214-cov-11.028210
2231697	ERZ14864008_FASTA_CLST_121	0	sanntis	34094	50000	Saccharide	root:Host-associated:Mammals:Gastrointestinal tract:Intestine:Fecal	ERZ14864008_FASTA	mgnify	ERZ14864008.416-NODE-416-length-64264-cov-8.612251
2231698	ERZ14864008_FASTA_CLST_122	10	sanntis	107	10635	RiPP	root:Host-associated:Mammals:Gastrointestinal tract:Intestine:Fecal	ERZ14864008_FASTA	mgnify	ERZ14864008.3542-NODE-3542-length-10988-cov-49.421751
2231699	ERZ14864008_FASTA_CLST_123	0	sanntis	31873	45153	Saccharide	root:Host-associated:Mammals:Gastrointestinal tract:Intestine:Fecal	ERZ14864008_FASTA	mgnify	ERZ14864008.624-NODE-624-length-50692-cov-43.642100
2231700	ERZ14864008_FASTA_CLST_124	11	sanntis	3	14284	Saccharide	root:Host-associated:Mammals:Gastrointestinal tract:Intestine:Fecal	ERZ14864008_FASTA	mgnify	ERZ14864008.2781-NODE-2781-length-14284-cov-5.485417
2231701	ERZ14864008_FASTA_CLST_125	1	sanntis	27067	44575	Saccharide	root:Host-associated:Mammals:Gastrointestinal tract:Intestine:Fecal	ERZ14864008_FASTA	mgnify	ERZ14864008.741-NODE-741-length-44576-cov-6.745446
2231703	ERZ14864008_FASTA_CLST_127	10	sanntis	134	9938	RiPP	root:Host-associated:Mammals:Gastrointestinal tract:Intestine:Fecal	ERZ14864008_FASTA	mgnify	ERZ14864008.2908-NODE-2908-length-13546-cov-6.770291
2231705	ERZ14864008_FASTA_CLST_129	0	sanntis	58381	82651	RiPP	root:Host-associated:Mammals:Gastrointestinal tract:Intestine:Fecal	ERZ14864008_FASTA	mgnify	ERZ14864008.131-NODE-131-length-109528-cov-16.010395
2231707	ERZ14864008_FASTA_CLST_131	11	sanntis	2	9700	Saccharide	root:Host-associated:Mammals:Gastrointestinal tract:Intestine:Fecal	ERZ14864008_FASTA	mgnify	ERZ14864008.3955-NODE-3955-length-9759-cov-4.479596
2231709	ERZ14864008_FASTA_CLST_133	1	sanntis	4174	5743	Polyketide	root:Host-associated:Mammals:Gastrointestinal tract:Intestine:Fecal	ERZ14864008_FASTA	mgnify	ERZ14864008.6554-NODE-6554-length-5743-cov-4.068390
2231710	ERZ14864008_FASTA_CLST_134	11	sanntis	1	3078	Other	root:Host-associated:Mammals:Gastrointestinal tract:Intestine:Fecal	ERZ14864008_FASTA	mgnify	ERZ14864008.12779-NODE-12779-length-3079-cov-2.369709
2231711	ERZ14864008_FASTA_CLST_135	10	sanntis	2	19645	Saccharide	root:Host-associated:Mammals:Gastrointestinal tract:Intestine:Fecal	ERZ14864008_FASTA	mgnify	ERZ14864008.1742-NODE-1742-length-22795-cov-6.701275
2231712	ERZ14864008_FASTA_CLST_136	0	sanntis	16034	24620	RiPP	root:Host-associated:Mammals:Gastrointestinal tract:Intestine:Fecal	ERZ14864008_FASTA	mgnify	ERZ14864008.99-NODE-99-length-123500-cov-15.365402
2231713	ERZ14864008_FASTA_CLST_137	0	sanntis	62678	83085	Saccharide	root:Host-associated:Mammals:Gastrointestinal tract:Intestine:Fecal	ERZ14864008_FASTA	mgnify	ERZ14864008.99-NODE-99-length-123500-cov-15.365402
2231714	ERZ14864008_FASTA_CLST_138	11	sanntis	2	4433	RiPP	root:Host-associated:Mammals:Gastrointestinal tract:Intestine:Fecal	ERZ14864008_FASTA	mgnify	ERZ14864008.8520-NODE-8520-length-4434-cov-3.577986
2231715	ERZ14864008_FASTA_CLST_139	0	sanntis	84215	92423	NRP	root:Host-associated:Mammals:Gastrointestinal tract:Intestine:Fecal	ERZ14864008_FASTA	mgnify	ERZ14864008.107-NODE-107-length-116621-cov-8.553918
2231717	ERZ14864008_FASTA_CLST_141	0	sanntis	33287	57076	Saccharide	root:Host-associated:Mammals:Gastrointestinal tract:Intestine:Fecal	ERZ14864008_FASTA	mgnify	ERZ14864008.372-NODE-372-length-68426-cov-36.464715
2231718	ERZ14864008_FASTA_CLST_142	11	sanntis	3	10766	Saccharide	root:Host-associated:Mammals:Gastrointestinal tract:Intestine:Fecal	ERZ14864008_FASTA	mgnify	ERZ14864008.3600-NODE-3600-length-10767-cov-4.172797
2231723	ERZ14864008_FASTA_CLST_147	10	sanntis	108	30397	RiPP	root:Host-associated:Mammals:Gastrointestinal tract:Intestine:Fecal	ERZ14864008_FASTA	mgnify	ERZ14864008.9-NODE-9-length-246411-cov-8.447117
2231724	ERZ14864008_FASTA_CLST_148	10	sanntis	3	29172	Other	root:Host-associated:Mammals:Gastrointestinal tract:Intestine:Fecal	ERZ14864008_FASTA	mgnify	ERZ14864008.1242-NODE-1242-length-30706-cov-26.434733
2231726	ERZ14864008_FASTA_CLST_150	10	sanntis	587	5893	RiPP	root:Host-associated:Mammals:Gastrointestinal tract:Intestine:Fecal	ERZ14864008_FASTA	mgnify	ERZ14864008.3674-NODE-3674-length-10532-cov-4.581464
2231727	ERZ14864008_FASTA_CLST_151	0	sanntis	35167	73714	Saccharide	root:Host-associated:Mammals:Gastrointestinal tract:Intestine:Fecal	ERZ14864008_FASTA	mgnify	ERZ14864008.276-NODE-276-length-79660-cov-11.516751
2231729	ERZ14864008_FASTA_CLST_153	11	sanntis	42	8748	NRP	root:Host-associated:Mammals:Gastrointestinal tract:Intestine:Fecal	ERZ14864008_FASTA	mgnify	ERZ14864008.4285-NODE-4285-length-8962-cov-11.987875
2231730	ERZ14864008_FASTA_CLST_154	0	sanntis	33914	62741	Saccharide	root:Host-associated:Mammals:Gastrointestinal tract:Intestine:Fecal	ERZ14864008_FASTA	mgnify	ERZ14864008.422-NODE-422-length-63773-cov-16.332339
2231731	ERZ14864008_FASTA_CLST_155	0	sanntis	6460	33002	Saccharide	root:Host-associated:Mammals:Gastrointestinal tract:Intestine:Fecal	ERZ14864008_FASTA	mgnify	ERZ14864008.1010-NODE-1010-length-36010-cov-6.331609
2231733	ERZ14864008_FASTA_CLST_157	10	sanntis	2	18775	Saccharide	root:Host-associated:Mammals:Gastrointestinal tract:Intestine:Fecal	ERZ14864008_FASTA	mgnify	ERZ14864008.1554-NODE-1554-length-25386-cov-5.565513
2231734	ERZ14864008_FASTA_CLST_158	10	sanntis	55	11606	Saccharide	root:Host-associated:Mammals:Gastrointestinal tract:Intestine:Fecal	ERZ14864008_FASTA	mgnify	ERZ14864008.2788-NODE-2788-length-14255-cov-4.546268
2231735	ERZ14864008_FASTA_CLST_159	0	sanntis	13418	27797	NRP	root:Host-associated:Mammals:Gastrointestinal tract:Intestine:Fecal	ERZ14864008_FASTA	mgnify	ERZ14864008.1238-NODE-1238-length-30806-cov-8.016227
2231738	ERZ14864008_FASTA_CLST_162	0	sanntis	119081	128070	RiPP	root:Host-associated:Mammals:Gastrointestinal tract:Intestine:Fecal	ERZ14864008_FASTA	mgnify	ERZ14864008.46-NODE-46-length-158523-cov-24.193282
2231742	ERZ14864008_FASTA_CLST_166	0	sanntis	111132	127784	RiPP	root:Host-associated:Mammals:Gastrointestinal tract:Intestine:Fecal	ERZ14864008_FASTA	mgnify	ERZ14864008.44-NODE-44-length-160524-cov-11.924584
2231743	ERZ14864008_FASTA_CLST_167	10	sanntis	72	28943	Saccharide	root:Host-associated:Mammals:Gastrointestinal tract:Intestine:Fecal	ERZ14864008_FASTA	mgnify	ERZ14864008.117-NODE-117-length-114170-cov-25.495290
2231744	ERZ14864008_FASTA_CLST_168	0	sanntis	55121	89023	Saccharide	root:Host-associated:Mammals:Gastrointestinal tract:Intestine:Fecal	ERZ14864008_FASTA	mgnify	ERZ14864008.117-NODE-117-length-114170-cov-25.495290
2231745	ERZ14864008_FASTA_CLST_169	10	sanntis	2	6038	Saccharide	root:Host-associated:Mammals:Gastrointestinal tract:Intestine:Fecal	ERZ14864008_FASTA	mgnify	ERZ14864008.1143-NODE-1143-length-32659-cov-6.843915
2231746	ERZ14864008_FASTA_CLST_170	10	sanntis	91	27209	Saccharide	root:Host-associated:Mammals:Gastrointestinal tract:Intestine:Fecal	ERZ14864008_FASTA	mgnify	ERZ14864008.1087-NODE-1087-length-34068-cov-7.878987
2231747	ERZ14864008_FASTA_CLST_171	0	sanntis	16508	25196	RiPP	root:Host-associated:Mammals:Gastrointestinal tract:Intestine:Fecal	ERZ14864008_FASTA	mgnify	ERZ14864008.1233-NODE-1233-length-30896-cov-11.239486
2231750	ERZ14864008_FASTA_CLST_174	0	sanntis	40066	56325	Saccharide	root:Host-associated:Mammals:Gastrointestinal tract:Intestine:Fecal	ERZ14864008_FASTA	mgnify	ERZ14864008.359-NODE-359-length-69326-cov-10.705591
2231751	ERZ14864008_FASTA_CLST_175	10	sanntis	2	23560	Other	root:Host-associated:Mammals:Gastrointestinal tract:Intestine:Fecal	ERZ14864008_FASTA	mgnify	ERZ14864008.1096-NODE-1096-length-33800-cov-5.744733
2231752	ERZ14864008_FASTA_CLST_176	10	sanntis	2	17748	Saccharide	root:Host-associated:Mammals:Gastrointestinal tract:Intestine:Fecal	ERZ14864008_FASTA	mgnify	ERZ14864008.1947-NODE-1947-length-20589-cov-51.766874
2231754	ERZ14864008_FASTA_CLST_178	0	sanntis	29684	34784	RiPP	root:Host-associated:Mammals:Gastrointestinal tract:Intestine:Fecal	ERZ14864008_FASTA	mgnify	ERZ14864008.836-NODE-836-length-40801-cov-6.846022
2231755	ERZ14864008_FASTA_CLST_179	0	sanntis	21773	37560	NRP	root:Host-associated:Mammals:Gastrointestinal tract:Intestine:Fecal	ERZ14864008_FASTA	mgnify	ERZ14864008.720-NODE-720-length-45578-cov-11.233025
2231756	ERZ14864008_FASTA_CLST_180	1	sanntis	24486	31798	RiPP	root:Host-associated:Mammals:Gastrointestinal tract:Intestine:Fecal	ERZ14864008_FASTA	mgnify	ERZ14864008.1185-NODE-1185-length-31800-cov-6.884391
2231758	ERZ14864008_FASTA_CLST_182	0	sanntis	70036	101995	Saccharide	root:Host-associated:Mammals:Gastrointestinal tract:Intestine:Fecal	ERZ14864008_FASTA	mgnify	ERZ14864008.164-NODE-164-length-103187-cov-11.083505
2231759	ERZ14864008_FASTA_CLST_183	10	sanntis	183	4234	RiPP	root:Host-associated:Mammals:Gastrointestinal tract:Intestine:Fecal	ERZ14864008_FASTA	mgnify	ERZ14864008.5827-NODE-5827-length-6482-cov-42.663140
2231760	ERZ14864008_FASTA_CLST_184	0	sanntis	297019	308683	Saccharide	root:Host-associated:Mammals:Gastrointestinal tract:Intestine:Fecal	ERZ14864008_FASTA	mgnify	ERZ14864008.1-NODE-1-length-468550-cov-64.129562
2231761	ERZ14864008_FASTA_CLST_185	0	sanntis	112428	136727	Other	root:Host-associated:Mammals:Gastrointestinal tract:Intestine:Fecal	ERZ14864008_FASTA	mgnify	ERZ14864008.7-NODE-7-length-268876-cov-10.612783
2231762	ERZ14864008_FASTA_CLST_186	0	sanntis	169672	172405	Polyketide	root:Host-associated:Mammals:Gastrointestinal tract:Intestine:Fecal	ERZ14864008_FASTA	mgnify	ERZ14864008.7-NODE-7-length-268876-cov-10.612783
2231764	ERZ14864008_FASTA_CLST_188	10	sanntis	2	2682	Polyketide	root:Host-associated:Mammals:Gastrointestinal tract:Intestine:Fecal	ERZ14864008_FASTA	mgnify	ERZ14864008.12402-NODE-12402-length-3155-cov-4.207742
2231765	ERZ14864008_FASTA_CLST_189	10	sanntis	638	6791	RiPP	root:Host-associated:Mammals:Gastrointestinal tract:Intestine:Fecal	ERZ14864008_FASTA	mgnify	ERZ14864008.847-NODE-847-length-40493-cov-19.787156
2231768	ERZ14864008_FASTA_CLST_192	0	sanntis	41073	80775	Saccharide	root:Host-associated:Mammals:Gastrointestinal tract:Intestine:Fecal	ERZ14864008_FASTA	mgnify	ERZ14864008.143-NODE-143-length-108323-cov-53.299812
2231770	ERZ14864008_FASTA_CLST_194	11	sanntis	1	5148	NRP	root:Host-associated:Mammals:Gastrointestinal tract:Intestine:Fecal	ERZ14864008_FASTA	mgnify	ERZ14864008.7328-NODE-7328-length-5148-cov-4.688592
2231772	ERZ14864008_FASTA_CLST_196	0	sanntis	14464	31982	RiPP	root:Host-associated:Mammals:Gastrointestinal tract:Intestine:Fecal	ERZ14864008_FASTA	mgnify	ERZ14864008.98-NODE-98-length-124223-cov-18.343647
2231773	ERZ14864008_FASTA_CLST_197	10	sanntis	155	33427	Other	root:Host-associated:Mammals:Gastrointestinal tract:Intestine:Fecal	ERZ14864008_FASTA	mgnify	ERZ14864008.903-NODE-903-length-38660-cov-24.298588
2231774	ERZ14864008_FASTA_CLST_198	10	sanntis	41	5527	Saccharide	root:Host-associated:Mammals:Gastrointestinal tract:Intestine:Fecal	ERZ14864008_FASTA	mgnify	ERZ14864008.1622-NODE-1622-length-24442-cov-13.912617
2231775	ERZ14864008_FASTA_CLST_199	1	sanntis	16362	24817	Other	root:Host-associated:Mammals:Gastrointestinal tract:Intestine:Fecal	ERZ14864008_FASTA	mgnify	ERZ14864008.1597-NODE-1597-length-24818-cov-27.599039
2231778	ERZ14864008_FASTA_CLST_202	0	sanntis	32327	59577	Saccharide	root:Host-associated:Mammals:Gastrointestinal tract:Intestine:Fecal	ERZ14864008_FASTA	mgnify	ERZ14864008.392-NODE-392-length-66912-cov-7.027925
2231779	ERZ14864008_FASTA_CLST_203	0	sanntis	11167	24800	Saccharide	root:Host-associated:Mammals:Gastrointestinal tract:Intestine:Fecal	ERZ14864008_FASTA	mgnify	ERZ14864008.1091-NODE-1091-length-33953-cov-219.204378
2231780	ERZ14864008_FASTA_CLST_204	0	sanntis	24518	37687	NRP	root:Host-associated:Mammals:Gastrointestinal tract:Intestine:Fecal	ERZ14864008_FASTA	mgnify	ERZ14864008.285-NODE-285-length-78868-cov-23.002944
2231781	ERZ14864008_FASTA_CLST_205	0	sanntis	115031	133185	Saccharide	root:Host-associated:Mammals:Gastrointestinal tract:Intestine:Fecal	ERZ14864008_FASTA	mgnify	ERZ14864008.17-NODE-17-length-217454-cov-25.071371
2231783	ERZ14864008_FASTA_CLST_207	11	sanntis	1	12823	Saccharide	root:Host-associated:Mammals:Gastrointestinal tract:Intestine:Fecal	ERZ14864008_FASTA	mgnify	ERZ14864008.3090-NODE-3090-length-12825-cov-7.211590
2231784	ERZ14864008_FASTA_CLST_208	0	sanntis	9910	21825	Saccharide	root:Host-associated:Mammals:Gastrointestinal tract:Intestine:Fecal	ERZ14864008_FASTA	mgnify	ERZ14864008.1422-NODE-1422-length-27238-cov-24.368355
2231788	ERZ14864008_FASTA_CLST_212	11	sanntis	2	10532	Saccharide	root:Host-associated:Mammals:Gastrointestinal tract:Intestine:Fecal	ERZ14864008_FASTA	mgnify	ERZ14864008.3573-NODE-3573-length-10862-cov-4.888128
2231789	ERZ14864008_FASTA_CLST_213	0	sanntis	6663	13183	RiPP	root:Host-associated:Mammals:Gastrointestinal tract:Intestine:Fecal	ERZ14864008_FASTA	mgnify	ERZ14864008.1952-NODE-1952-length-20553-cov-15.223436
2231790	ERZ14864008_FASTA_CLST_214	0	sanntis	50337	69214	RiPP	root:Host-associated:Mammals:Gastrointestinal tract:Intestine:Fecal	ERZ14864008_FASTA	mgnify	ERZ14864008.220-NODE-220-length-90187-cov-16.220909
2231792	ERZ14864008_FASTA_CLST_216	10	sanntis	3	2333	NRP	root:Host-associated:Mammals:Gastrointestinal tract:Intestine:Fecal	ERZ14864008_FASTA	mgnify	ERZ14864008.12734-NODE-12734-length-3087-cov-4.018470
2231795	ERZ14864008_FASTA_CLST_219	11	sanntis	2	30324	Other	root:Host-associated:Mammals:Gastrointestinal tract:Intestine:Fecal	ERZ14864008_FASTA	mgnify	ERZ14864008.1248-NODE-1248-length-30591-cov-6.769354
2231796	ERZ14864008_FASTA_CLST_220	1	sanntis	3472	5955	RiPP	root:Host-associated:Mammals:Gastrointestinal tract:Intestine:Fecal	ERZ14864008_FASTA	mgnify	ERZ14864008.6337-NODE-6337-length-5957-cov-2.771603
2231799	ERZ14864008_FASTA_CLST_223	11	sanntis	1	3127	RiPP	root:Host-associated:Mammals:Gastrointestinal tract:Intestine:Fecal	ERZ14864008_FASTA	mgnify	ERZ14864008.12531-NODE-12531-length-3129-cov-2.297983
2231800	ERZ14864008_FASTA_CLST_224	11	sanntis	2	13349	RiPP	root:Host-associated:Mammals:Gastrointestinal tract:Intestine:Fecal	ERZ14864008_FASTA	mgnify	ERZ14864008.2973-NODE-2973-length-13351-cov-6.994886
2231803	ERZ14864008_FASTA_CLST_227	10	sanntis	188	44130	Other	root:Host-associated:Mammals:Gastrointestinal tract:Intestine:Fecal	ERZ14864008_FASTA	mgnify	ERZ14864008.653-NODE-653-length-49290-cov-9.905474
2231804	ERZ14864008_FASTA_CLST_228	10	sanntis	2	3890	RiPP	root:Host-associated:Mammals:Gastrointestinal tract:Intestine:Fecal	ERZ14864008_FASTA	mgnify	ERZ14864008.2277-NODE-2277-length-17559-cov-12.062614
2231808	ERZ14864008_FASTA_CLST_232	10	sanntis	148	23896	NRP|Polyketide	root:Host-associated:Mammals:Gastrointestinal tract:Intestine:Fecal	ERZ14864008_FASTA	mgnify	ERZ14864008.615-NODE-615-length-51072-cov-15.094772
2231810	ERZ14864008_FASTA_CLST_234	0	sanntis	7673	12373	RiPP	root:Host-associated:Mammals:Gastrointestinal tract:Intestine:Fecal	ERZ14864008_FASTA	mgnify	ERZ14864008.3130-NODE-3130-length-12675-cov-6.816165
2231811	ERZ14864008_FASTA_CLST_235	0	sanntis	59140	64038	Saccharide	root:Host-associated:Mammals:Gastrointestinal tract:Intestine:Fecal	ERZ14864008_FASTA	mgnify	ERZ14864008.371-NODE-371-length-68492-cov-49.990093
2231815	ERZ14864008_FASTA_CLST_239	11	sanntis	65	9519	Saccharide	root:Host-associated:Mammals:Gastrointestinal tract:Intestine:Fecal	ERZ14864008_FASTA	mgnify	ERZ14864008.4026-NODE-4026-length-9565-cov-4.924501
2231816	ERZ14864008_FASTA_CLST_240	0	sanntis	56551	75242	RiPP	root:Host-associated:Mammals:Gastrointestinal tract:Intestine:Fecal	ERZ14864008_FASTA	mgnify	ERZ14864008.88-NODE-88-length-128196-cov-15.982145
2231818	ERZ14864008_FASTA_CLST_242	10	sanntis	290	24668	RiPP	root:Host-associated:Mammals:Gastrointestinal tract:Intestine:Fecal	ERZ14864008_FASTA	mgnify	ERZ14864008.109-NODE-109-length-115976-cov-14.934326
2231820	ERZ14864008_FASTA_CLST_244	10	sanntis	3	9792	Polyketide	root:Host-associated:Mammals:Gastrointestinal tract:Intestine:Fecal	ERZ14864008_FASTA	mgnify	ERZ14864008.1134-NODE-1134-length-32786-cov-11.430815
2231822	ERZ14864008_FASTA_CLST_246	10	sanntis	2	35120	Other	root:Host-associated:Mammals:Gastrointestinal tract:Intestine:Fecal	ERZ14864008_FASTA	mgnify	ERZ14864008.1006-NODE-1006-length-36156-cov-6.737625
2231823	ERZ14864008_FASTA_CLST_247	0	sanntis	5074	8731	RiPP	root:Host-associated:Mammals:Gastrointestinal tract:Intestine:Fecal	ERZ14864008_FASTA	mgnify	ERZ14864008.3807-NODE-3807-length-10150-cov-207.732739
2231825	ERZ14864008_FASTA_CLST_249	10	sanntis	3	9741	RiPP	root:Host-associated:Mammals:Gastrointestinal tract:Intestine:Fecal	ERZ14864008_FASTA	mgnify	ERZ14864008.3256-NODE-3256-length-12104-cov-4.098846
2231826	ERZ14864008_FASTA_CLST_250	1	sanntis	6401	25284	Other	root:Host-associated:Mammals:Gastrointestinal tract:Intestine:Fecal	ERZ14864008_FASTA	mgnify	ERZ14864008.1561-NODE-1561-length-25284-cov-4.850926
2231827	ERZ14864008_FASTA_CLST_251	10	sanntis	145	46351	Saccharide	root:Host-associated:Mammals:Gastrointestinal tract:Intestine:Fecal	ERZ14864008_FASTA	mgnify	ERZ14864008.618-NODE-618-length-50923-cov-6.447295
2231828	ERZ14864008_FASTA_CLST_252	0	sanntis	9970	37058	Saccharide	root:Host-associated:Mammals:Gastrointestinal tract:Intestine:Fecal	ERZ14864008_FASTA	mgnify	ERZ14864008.152-NODE-152-length-105642-cov-7.524714
2231829	ERZ14864008_FASTA_CLST_253	0	sanntis	47679	84872	Saccharide	root:Host-associated:Mammals:Gastrointestinal tract:Intestine:Fecal	ERZ14864008_FASTA	mgnify	ERZ14864008.152-NODE-152-length-105642-cov-7.524714
2231830	ERZ14864008_FASTA_CLST_254	11	sanntis	2	6832	Saccharide	root:Host-associated:Mammals:Gastrointestinal tract:Intestine:Fecal	ERZ14864008_FASTA	mgnify	ERZ14864008.5545-NODE-5545-length-6832-cov-4.119374
2231832	ERZ14864008_FASTA_CLST_256	0	sanntis	35699	42715	RiPP	root:Host-associated:Mammals:Gastrointestinal tract:Intestine:Fecal	ERZ14864008_FASTA	mgnify	ERZ14864008.13-NODE-13-length-227895-cov-14.368833
2231836	ERZ14864008_FASTA_CLST_260	11	sanntis	86	5831	RiPP	root:Host-associated:Mammals:Gastrointestinal tract:Intestine:Fecal	ERZ14864008_FASTA	mgnify	ERZ14864008.6235-NODE-6235-length-6064-cov-4098.118655
2231837	ERZ14864008_FASTA_CLST_261	11	sanntis	131	12646	RiPP	root:Host-associated:Mammals:Gastrointestinal tract:Intestine:Fecal	ERZ14864008_FASTA	mgnify	ERZ14864008.3137-NODE-3137-length-12648-cov-4.589534
2231839	ERZ14864008_FASTA_CLST_263	11	sanntis	319	27085	Other	root:Host-associated:Mammals:Gastrointestinal tract:Intestine:Fecal	ERZ14864008_FASTA	mgnify	ERZ14864008.1408-NODE-1408-length-27453-cov-35.594277
2231840	ERZ14864008_FASTA_CLST_264	11	sanntis	3	7861	NRP	root:Host-associated:Mammals:Gastrointestinal tract:Intestine:Fecal	ERZ14864008_FASTA	mgnify	ERZ14864008.4584-NODE-4584-length-8350-cov-9.107414
2231842	ERZ14864008_FASTA_CLST_266	10	sanntis	164	11387	Other	root:Host-associated:Mammals:Gastrointestinal tract:Intestine:Fecal	ERZ14864008_FASTA	mgnify	ERZ14864008.2154-NODE-2154-length-18602-cov-13.429773
2231844	ERZ14864008_FASTA_CLST_268	0	sanntis	31016	94215	Other	root:Host-associated:Mammals:Gastrointestinal tract:Intestine:Fecal	ERZ14864008_FASTA	mgnify	ERZ14864008.197-NODE-197-length-95488-cov-9.893800
2231846	ERZ14864008_FASTA_CLST_270	10	sanntis	1	3334	RiPP	root:Host-associated:Mammals:Gastrointestinal tract:Intestine:Fecal	ERZ14864008_FASTA	mgnify	ERZ14864008.10783-NODE-10783-length-3550-cov-3.930758
2231847	ERZ14864008_FASTA_CLST_271	10	sanntis	3	12334	NRP	root:Host-associated:Mammals:Gastrointestinal tract:Intestine:Fecal	ERZ14864008_FASTA	mgnify	ERZ14864008.2939-NODE-2939-length-13459-cov-5.108923
2231848	ERZ14864008_FASTA_CLST_272	10	sanntis	1	7069	NRP	root:Host-associated:Mammals:Gastrointestinal tract:Intestine:Fecal	ERZ14864008_FASTA	mgnify	ERZ14864008.5311-NODE-5311-length-7134-cov-3.818901
2231851	ERZ14864008_FASTA_CLST_275	11	sanntis	53	4606	RiPP	root:Host-associated:Mammals:Gastrointestinal tract:Intestine:Fecal	ERZ14864008_FASTA	mgnify	ERZ14864008.8195-NODE-8195-length-4608-cov-40.851966
2231852	ERZ14864008_FASTA_CLST_276	0	sanntis	49147	79005	Other	root:Host-associated:Mammals:Gastrointestinal tract:Intestine:Fecal	ERZ14864008_FASTA	mgnify	ERZ14864008.68-NODE-68-length-137981-cov-33.275561
2231854	ERZ14864008_FASTA_CLST_278	11	sanntis	2	8836	NRP	root:Host-associated:Mammals:Gastrointestinal tract:Intestine:Fecal	ERZ14864008_FASTA	mgnify	ERZ14864008.4351-NODE-4351-length-8836-cov-3.893976
2231856	ERZ14864008_FASTA_CLST_280	11	sanntis	102	16221	RiPP	root:Host-associated:Mammals:Gastrointestinal tract:Intestine:Fecal	ERZ14864008_FASTA	mgnify	ERZ14864008.2445-NODE-2445-length-16281-cov-32.263404
2231858	ERZ14864008_FASTA_CLST_282	11	sanntis	3	3889	RiPP	root:Host-associated:Mammals:Gastrointestinal tract:Intestine:Fecal	ERZ14864008_FASTA	mgnify	ERZ14864008.9757-NODE-9757-length-3890-cov-2.932725
2231859	ERZ14864008_FASTA_CLST_283	11	sanntis	111	26071	Saccharide	root:Host-associated:Mammals:Gastrointestinal tract:Intestine:Fecal	ERZ14864008_FASTA	mgnify	ERZ14864008.1474-NODE-1474-length-26335-cov-6.817390
2231861	ERZ14864008_FASTA_CLST_285	0	sanntis	71551	97329	Saccharide	root:Host-associated:Mammals:Gastrointestinal tract:Intestine:Fecal	ERZ14864008_FASTA	mgnify	ERZ14864008.120-NODE-120-length-113512-cov-17.184907
2231862	ERZ14864008_FASTA_CLST_286	10	sanntis	2	11571	Other	root:Host-associated:Mammals:Gastrointestinal tract:Intestine:Fecal	ERZ14864008_FASTA	mgnify	ERZ14864008.1840-NODE-1840-length-21616-cov-6.806688
2231863	ERZ14864008_FASTA_CLST_287	10	sanntis	119	42986	Saccharide	root:Host-associated:Mammals:Gastrointestinal tract:Intestine:Fecal	ERZ14864008_FASTA	mgnify	ERZ14864008.695-NODE-695-length-47187-cov-6.159297
2231864	ERZ14864008_FASTA_CLST_288	10	sanntis	210	12973	NRP	root:Host-associated:Mammals:Gastrointestinal tract:Intestine:Fecal	ERZ14864008_FASTA	mgnify	ERZ14864008.2987-NODE-2987-length-13295-cov-5.137085
2231866	ERZ14864008_FASTA_CLST_290	10	sanntis	88	6608	RiPP	root:Host-associated:Mammals:Gastrointestinal tract:Intestine:Fecal	ERZ14864008_FASTA	mgnify	ERZ14864008.5580-NODE-5580-length-6778-cov-4.460806
2231867	ERZ14864008_FASTA_CLST_291	10	sanntis	191	3739	RiPP	root:Host-associated:Mammals:Gastrointestinal tract:Intestine:Fecal	ERZ14864008_FASTA	mgnify	ERZ14864008.8477-NODE-8477-length-4458-cov-3.864411
2231868	ERZ14864008_FASTA_CLST_292	1	sanntis	10384	12063	RiPP	root:Host-associated:Mammals:Gastrointestinal tract:Intestine:Fecal	ERZ14864008_FASTA	mgnify	ERZ14864008.3238-NODE-3238-length-12177-cov-17.236265
2231870	ERZ14864008_FASTA_CLST_294	11	sanntis	388	19529	Other	root:Host-associated:Mammals:Gastrointestinal tract:Intestine:Fecal	ERZ14864008_FASTA	mgnify	ERZ14864008.2045-NODE-2045-length-19529-cov-5.795625
2231872	ERZ14864008_FASTA_CLST_296	11	sanntis	2	73252	Polyketide|Saccharide	root:Host-associated:Mammals:Gastrointestinal tract:Intestine:Fecal	ERZ14864008_FASTA	mgnify	ERZ14864008.324-NODE-324-length-73281-cov-6.274138
2231874	ERZ14864008_FASTA_CLST_298	10	sanntis	1	3012	NRP	root:Host-associated:Mammals:Gastrointestinal tract:Intestine:Fecal	ERZ14864008_FASTA	mgnify	ERZ14864008.4483-NODE-4483-length-8571-cov-4.061062
2231875	ERZ14864008_FASTA_CLST_299	0	sanntis	40773	50570	Saccharide	root:Host-associated:Mammals:Gastrointestinal tract:Intestine:Fecal	ERZ14864008_FASTA	mgnify	ERZ14864008.611-NODE-611-length-51370-cov-11.058579
2231878	ERZ14864008_FASTA_CLST_302	11	sanntis	2	13333	Saccharide	root:Host-associated:Mammals:Gastrointestinal tract:Intestine:Fecal	ERZ14864008_FASTA	mgnify	ERZ14864008.2977-NODE-2977-length-13334-cov-4.568868
2231879	ERZ14864008_FASTA_CLST_303	0	sanntis	14019	50533	Saccharide	root:Host-associated:Mammals:Gastrointestinal tract:Intestine:Fecal	ERZ14864008_FASTA	mgnify	ERZ14864008.368-NODE-368-length-68699-cov-25.968621
2231880	ERZ14864008_FASTA_CLST_304	11	sanntis	33	29768	NRP	root:Host-associated:Mammals:Gastrointestinal tract:Intestine:Fecal	ERZ14864008_FASTA	mgnify	ERZ14864008.1291-NODE-1291-length-29770-cov-11.434427
2231885	ERZ14864008_FASTA_CLST_309	10	sanntis	3	26313	Saccharide	root:Host-associated:Mammals:Gastrointestinal tract:Intestine:Fecal	ERZ14864008_FASTA	mgnify	ERZ14864008.440-NODE-440-length-61946-cov-6.352878
2231886	ERZ14864008_FASTA_CLST_310	0	sanntis	131666	137401	Saccharide	root:Host-associated:Mammals:Gastrointestinal tract:Intestine:Fecal	ERZ14864008_FASTA	mgnify	ERZ14864008.57-NODE-57-length-146493-cov-24.688592
2231888	ERZ14864008_FASTA_CLST_312	0	sanntis	21511	38416	Saccharide	root:Host-associated:Mammals:Gastrointestinal tract:Intestine:Fecal	ERZ14864008_FASTA	mgnify	ERZ14864008.470-NODE-470-length-59153-cov-6.710142
2231889	ERZ14864008_FASTA_CLST_313	0	sanntis	60070	89413	Saccharide	root:Host-associated:Mammals:Gastrointestinal tract:Intestine:Fecal	ERZ14864008_FASTA	mgnify	ERZ14864008.2-NODE-2-length-443482-cov-64.851755
2231890	ERZ14864008_FASTA_CLST_314	0	sanntis	19240	54880	Saccharide	root:Host-associated:Mammals:Gastrointestinal tract:Intestine:Fecal	ERZ14864008_FASTA	mgnify	ERZ14864008.444-NODE-444-length-61547-cov-14.413192
2231891	ERZ14864008_FASTA_CLST_315	10	sanntis	2	4925	Other	root:Host-associated:Mammals:Gastrointestinal tract:Intestine:Fecal	ERZ14864008_FASTA	mgnify	ERZ14864008.6191-NODE-6191-length-6114-cov-140.482918
2231892	ERZ14864008_FASTA_CLST_316	10	sanntis	3	7784	RiPP	root:Host-associated:Mammals:Gastrointestinal tract:Intestine:Fecal	ERZ14864008_FASTA	mgnify	ERZ14864008.3917-NODE-3917-length-9896-cov-10.996037
2231895	ERZ14864008_FASTA_CLST_319	11	sanntis	63	5553	RiPP	root:Host-associated:Mammals:Gastrointestinal tract:Intestine:Fecal	ERZ14864008_FASTA	mgnify	ERZ14864008.6766-NODE-6766-length-5553-cov-3.833940
2231897	ERZ14864008_FASTA_CLST_321	1	sanntis	25924	36894	RiPP	root:Host-associated:Mammals:Gastrointestinal tract:Intestine:Fecal	ERZ14864008_FASTA	mgnify	ERZ14864008.978-NODE-978-length-36978-cov-7.256669
2231899	ERZ14864008_FASTA_CLST_323	10	sanntis	28	3260	RiPP	root:Host-associated:Mammals:Gastrointestinal tract:Intestine:Fecal	ERZ14864008_FASTA	mgnify	ERZ14864008.11274-NODE-11274-length-3426-cov-28.514091
2231900	ERZ14864008_FASTA_CLST_324	10	sanntis	2	14435	Saccharide	root:Host-associated:Mammals:Gastrointestinal tract:Intestine:Fecal	ERZ14864008_FASTA	mgnify	ERZ14864008.2736-NODE-2736-length-14557-cov-4.535857
2231901	ERZ14864008_FASTA_CLST_325	0	sanntis	39069	54465	RiPP	root:Host-associated:Mammals:Gastrointestinal tract:Intestine:Fecal	ERZ14864008_FASTA	mgnify	ERZ14864008.227-NODE-227-length-88498-cov-8.547550
2231903	ERZ14864008_FASTA_CLST_327	11	sanntis	152	6764	NRP	root:Host-associated:Mammals:Gastrointestinal tract:Intestine:Fecal	ERZ14864008_FASTA	mgnify	ERZ14864008.5590-NODE-5590-length-6765-cov-6.488972
2231904	ERZ14864008_FASTA_CLST_328	0	sanntis	14514	35295	Saccharide	root:Host-associated:Mammals:Gastrointestinal tract:Intestine:Fecal	ERZ14864008_FASTA	mgnify	ERZ14864008.747-NODE-747-length-44466-cov-25.782194
2231905	ERZ14864008_FASTA_CLST_329	10	sanntis	29	6524	RiPP	root:Host-associated:Mammals:Gastrointestinal tract:Intestine:Fecal	ERZ14864008_FASTA	mgnify	ERZ14864008.4977-NODE-4977-length-7683-cov-15.095962
2231906	ERZ14864008_FASTA_CLST_330	0	sanntis	9054	13381	RiPP	root:Host-associated:Mammals:Gastrointestinal tract:Intestine:Fecal	ERZ14864008_FASTA	mgnify	ERZ14864008.1971-NODE-1971-length-20326-cov-6.112920
2231907	ERZ14864008_FASTA_CLST_331	10	sanntis	117	6485	RiPP	root:Host-associated:Mammals:Gastrointestinal tract:Intestine:Fecal	ERZ14864008_FASTA	mgnify	ERZ14864008.5331-NODE-5331-length-7117-cov-5.235911
2231910	ERZ14864008_FASTA_CLST_334	11	sanntis	3	7997	RiPP	root:Host-associated:Mammals:Gastrointestinal tract:Intestine:Fecal	ERZ14864008_FASTA	mgnify	ERZ14864008.4783-NODE-4783-length-7999-cov-4.047583
2231911	ERZ14864008_FASTA_CLST_335	0	sanntis	9119	16451	RiPP	root:Host-associated:Mammals:Gastrointestinal tract:Intestine:Fecal	ERZ14864008_FASTA	mgnify	ERZ14864008.2341-NODE-2341-length-17004-cov-6.125553
2231913	ERZ14864008_FASTA_CLST_337	0	sanntis	53557	59444	RiPP	root:Host-associated:Mammals:Gastrointestinal tract:Intestine:Fecal	ERZ14864008_FASTA	mgnify	ERZ14864008.278-NODE-278-length-79277-cov-13.918722
2231915	ERZ14864008_FASTA_CLST_339	10	sanntis	619	10798	RiPP	root:Host-associated:Mammals:Gastrointestinal tract:Intestine:Fecal	ERZ14864008_FASTA	mgnify	ERZ14864008.759-NODE-759-length-43734-cov-24.143044
2231916	ERZ14864008_FASTA_CLST_340	10	sanntis	1	25932	Other	root:Host-associated:Mammals:Gastrointestinal tract:Intestine:Fecal	ERZ14864008_FASTA	mgnify	ERZ14864008.1427-NODE-1427-length-27191-cov-10.294959
2231918	ERZ14864008_FASTA_CLST_342	0	sanntis	7881	13786	RiPP	root:Host-associated:Mammals:Gastrointestinal tract:Intestine:Fecal	ERZ14864008_FASTA	mgnify	ERZ14864008.1281-NODE-1281-length-29891-cov-26.283181
2231920	ERZ14864008_FASTA_CLST_344	11	sanntis	3	12217	Other	root:Host-associated:Mammals:Gastrointestinal tract:Intestine:Fecal	ERZ14864008_FASTA	mgnify	ERZ14864008.3226-NODE-3226-length-12219-cov-4.698783
2231922	ERZ14864008_FASTA_CLST_346	0	sanntis	238131	264645	Polyketide	root:Host-associated:Mammals:Gastrointestinal tract:Intestine:Fecal	ERZ14864008_FASTA	mgnify	ERZ14864008.3-NODE-3-length-293264-cov-14.432923
2231923	ERZ14864008_FASTA_CLST_347	10	sanntis	96	28699	Saccharide	root:Host-associated:Mammals:Gastrointestinal tract:Intestine:Fecal	ERZ14864008_FASTA	mgnify	ERZ14864008.904-NODE-904-length-38626-cov-7.747297
2231924	ERZ14864008_FASTA_CLST_348	0	sanntis	9707	43978	Other	root:Host-associated:Mammals:Gastrointestinal tract:Intestine:Fecal	ERZ14864008_FASTA	mgnify	ERZ14864008.660-NODE-660-length-48930-cov-4.913964
2231925	ERZ14864008_FASTA_CLST_349	10	sanntis	3	6148	RiPP	root:Host-associated:Mammals:Gastrointestinal tract:Intestine:Fecal	ERZ14864008_FASTA	mgnify	ERZ14864008.1539-NODE-1539-length-25561-cov-14.789814
2231928	ERZ14864008_FASTA_CLST_352	0	sanntis	16194	42708	Saccharide	root:Host-associated:Mammals:Gastrointestinal tract:Intestine:Fecal	ERZ14864008_FASTA	mgnify	ERZ14864008.654-NODE-654-length-49290-cov-5.823540
2231930	ERZ14864008_FASTA_CLST_354	10	sanntis	1	3257	NRP	root:Host-associated:Mammals:Gastrointestinal tract:Intestine:Fecal	ERZ14864008_FASTA	mgnify	ERZ14864008.8278-NODE-8278-length-4567-cov-3.975621
2231932	ERZ14864008_FASTA_CLST_356	10	sanntis	189	17604	Saccharide	root:Host-associated:Mammals:Gastrointestinal tract:Intestine:Fecal	ERZ14864008_FASTA	mgnify	ERZ14864008.2062-NODE-2062-length-19354-cov-5.763304
2231933	ERZ14864008_FASTA_CLST_357	10	sanntis	1	2991	Polyketide	root:Host-associated:Mammals:Gastrointestinal tract:Intestine:Fecal	ERZ14864008_FASTA	mgnify	ERZ14864008.190-NODE-190-length-96780-cov-23.692903
2231934	ERZ14864008_FASTA_CLST_358	0	sanntis	100044	114783	Saccharide	root:Host-associated:Mammals:Gastrointestinal tract:Intestine:Fecal	ERZ14864008_FASTA	mgnify	ERZ14864008.64-NODE-64-length-143177-cov-215.270496
2231935	ERZ14864008_FASTA_CLST_359	10	sanntis	2	57353	Saccharide	root:Host-associated:Mammals:Gastrointestinal tract:Intestine:Fecal	ERZ14864008_FASTA	mgnify	ERZ14864008.239-NODE-239-length-86079-cov-12.129348
2231938	ERZ14864008_FASTA_CLST_362	0	sanntis	28335	36816	Saccharide	root:Host-associated:Mammals:Gastrointestinal tract:Intestine:Fecal	ERZ14864008_FASTA	mgnify	ERZ14864008.158-NODE-158-length-104502-cov-23.276418
2231939	ERZ14864008_FASTA_CLST_363	10	sanntis	1	2777	Saccharide	root:Host-associated:Mammals:Gastrointestinal tract:Intestine:Fecal	ERZ14864008_FASTA	mgnify	ERZ14864008.13126-NODE-13126-length-3011-cov-3.002030
2231943	ERZ14864008_FASTA_CLST_367	11	sanntis	34	3510	NRP	root:Host-associated:Mammals:Gastrointestinal tract:Intestine:Fecal	ERZ14864008_FASTA	mgnify	ERZ14864008.10953-NODE-10953-length-3511-cov-4.793113
2231944	ERZ14864008_FASTA_CLST_368	0	sanntis	94872	100001	RiPP	root:Host-associated:Mammals:Gastrointestinal tract:Intestine:Fecal	ERZ14864008_FASTA	mgnify	ERZ14864008.167-NODE-167-length-101667-cov-23.803271
2231945	ERZ14864008_FASTA_CLST_369	11	sanntis	3	6259	NRP	root:Host-associated:Mammals:Gastrointestinal tract:Intestine:Fecal	ERZ14864008_FASTA	mgnify	ERZ14864008.6036-NODE-6036-length-6259-cov-4.279819
2231947	ERZ14864008_FASTA_CLST_371	0	sanntis	13887	43108	Polyketide	root:Host-associated:Mammals:Gastrointestinal tract:Intestine:Fecal	ERZ14864008_FASTA	mgnify	ERZ14864008.441-NODE-441-length-61921-cov-21.522096
2231949	ERZ14864008_FASTA_CLST_373	10	sanntis	1	34922	Saccharide	root:Host-associated:Mammals:Gastrointestinal tract:Intestine:Fecal	ERZ14864008_FASTA	mgnify	ERZ14864008.19-NODE-19-length-211571-cov-26.937976
2231950	ERZ14864008_FASTA_CLST_374	0	sanntis	68403	98878	Other	root:Host-associated:Mammals:Gastrointestinal tract:Intestine:Fecal	ERZ14864008_FASTA	mgnify	ERZ14864008.19-NODE-19-length-211571-cov-26.937976
2231951	ERZ14864008_FASTA_CLST_375	0	sanntis	117808	137585	Saccharide	root:Host-associated:Mammals:Gastrointestinal tract:Intestine:Fecal	ERZ14864008_FASTA	mgnify	ERZ14864008.19-NODE-19-length-211571-cov-26.937976
2231952	ERZ14864008_FASTA_CLST_376	0	sanntis	8537	12164	RiPP	root:Host-associated:Mammals:Gastrointestinal tract:Intestine:Fecal	ERZ14864008_FASTA	mgnify	ERZ14864008.2836-NODE-2836-length-13990-cov-15.472408
2231953	ERZ14864008_FASTA_CLST_377	10	sanntis	3	16958	RiPP	root:Host-associated:Mammals:Gastrointestinal tract:Intestine:Fecal	ERZ14864008_FASTA	mgnify	ERZ14864008.1966-NODE-1966-length-20373-cov-21.707599
2231956	ERZ14864008_FASTA_CLST_380	10	sanntis	1	13958	Polyketide	root:Host-associated:Mammals:Gastrointestinal tract:Intestine:Fecal	ERZ14864008_FASTA	mgnify	ERZ14864008.2034-NODE-2034-length-19632-cov-5.705726
2231957	ERZ14864008_FASTA_CLST_381	0	sanntis	3670	57399	NRP|Polyketide	root:Host-associated:Mammals:Gastrointestinal tract:Intestine:Fecal	ERZ14864008_FASTA	mgnify	ERZ14864008.433-NODE-433-length-62744-cov-13.486289
2231959	ERZ14864008_FASTA_CLST_383	1	sanntis	4573	24238	RiPP	root:Host-associated:Mammals:Gastrointestinal tract:Intestine:Fecal	ERZ14864008_FASTA	mgnify	ERZ14864008.1636-NODE-1636-length-24240-cov-6.630763
2231960	ERZ14864008_FASTA_CLST_384	10	sanntis	132	37118	Saccharide	root:Host-associated:Mammals:Gastrointestinal tract:Intestine:Fecal	ERZ14864008_FASTA	mgnify	ERZ14864008.882-NODE-882-length-39156-cov-10.179714
2231961	ERZ14864008_FASTA_CLST_385	11	sanntis	2	3783	Saccharide	root:Host-associated:Mammals:Gastrointestinal tract:Intestine:Fecal	ERZ14864008_FASTA	mgnify	ERZ14864008.10048-NODE-10048-length-3783-cov-3.546942
2231962	ERZ14864008_FASTA_CLST_386	0	sanntis	11261	15639	Other	root:Host-associated:Mammals:Gastrointestinal tract:Intestine:Fecal	ERZ14864008_FASTA	mgnify	ERZ14864008.2403-NODE-2403-length-16568-cov-7.480773
2231963	ERZ14864008_FASTA_CLST_387	0	sanntis	27341	37368	RiPP	root:Host-associated:Mammals:Gastrointestinal tract:Intestine:Fecal	ERZ14864008_FASTA	mgnify	ERZ14864008.711-NODE-711-length-46464-cov-15.902842
2231965	ERZ14864008_FASTA_CLST_389	11	sanntis	2	4256	NRP	root:Host-associated:Mammals:Gastrointestinal tract:Intestine:Fecal	ERZ14864008_FASTA	mgnify	ERZ14864008.8887-NODE-8887-length-4257-cov-3.899096
2231967	ERZ14864008_FASTA_CLST_391	10	sanntis	289	124114	NRP	root:Host-associated:Mammals:Gastrointestinal tract:Intestine:Fecal	ERZ14864008_FASTA	mgnify	ERZ14864008.80-NODE-80-length-131400-cov-25.432616
2231968	ERZ14864008_FASTA_CLST_392	0	sanntis	27305	28352	Saccharide	root:Host-associated:Mammals:Gastrointestinal tract:Intestine:Fecal	ERZ14864008_FASTA	mgnify	ERZ14864008.1303-NODE-1303-length-29561-cov-8.953704
2231969	ERZ14864008_FASTA_CLST_393	0	sanntis	9745	15195	NRP	root:Host-associated:Mammals:Gastrointestinal tract:Intestine:Fecal	ERZ14864008_FASTA	mgnify	ERZ14864008.1451-NODE-1451-length-26644-cov-26.172590
2231971	ERZ14864008_FASTA_CLST_395	11	sanntis	98	16272	NRP|Polyketide	root:Host-associated:Mammals:Gastrointestinal tract:Intestine:Fecal	ERZ14864008_FASTA	mgnify	ERZ14864008.2410-NODE-2410-length-16495-cov-5.171411
2231973	ERZ14864008_FASTA_CLST_397	10	sanntis	47	21589	Saccharide	root:Host-associated:Mammals:Gastrointestinal tract:Intestine:Fecal	ERZ14864008_FASTA	mgnify	ERZ14864008.874-NODE-874-length-39579-cov-12.314138
2231974	ERZ14864008_FASTA_CLST_398	0	sanntis	58439	75886	Saccharide	root:Host-associated:Mammals:Gastrointestinal tract:Intestine:Fecal	ERZ14864008_FASTA	mgnify	ERZ14864008.38-NODE-38-length-164872-cov-25.139003
2231975	ERZ14864008_FASTA_CLST_399	1	sanntis	9396	43238	Other	root:Host-associated:Mammals:Gastrointestinal tract:Intestine:Fecal	ERZ14864008_FASTA	mgnify	ERZ14864008.766-NODE-766-length-43354-cov-6.119887
2231976	ERZ14864008_FASTA_CLST_400	10	sanntis	2	15500	Saccharide	root:Host-associated:Mammals:Gastrointestinal tract:Intestine:Fecal	ERZ14864008_FASTA	mgnify	ERZ14864008.1935-NODE-1935-length-20697-cov-15.389594
2231977	ERZ14864008_FASTA_CLST_401	1	sanntis	43566	59479	NRP	root:Host-associated:Mammals:Gastrointestinal tract:Intestine:Fecal	ERZ14864008_FASTA	mgnify	ERZ14864008.463-NODE-463-length-59501-cov-13.327390
2231979	ERZ14864008_FASTA_CLST_403	0	sanntis	40920	51098	Other	root:Host-associated:Mammals:Gastrointestinal tract:Intestine:Fecal	ERZ14864008_FASTA	mgnify	ERZ14864008.335-NODE-335-length-72043-cov-13.787242
2231980	ERZ14864009_FASTA_CLST_0	11	sanntis	2	10955	NRP	root:Host-associated:Mammals:Gastrointestinal tract:Intestine:Fecal	ERZ14864009_FASTA	mgnify	ERZ14864009.4448-NODE-4448-length-10956-cov-4.251995
2231983	ERZ14864009_FASTA_CLST_3	0	sanntis	117841	138816	Other	root:Host-associated:Mammals:Gastrointestinal tract:Intestine:Fecal	ERZ14864009_FASTA	mgnify	ERZ14864009.21-NODE-21-length-198198-cov-9.905210
2231985	ERZ14864009_FASTA_CLST_5	10	sanntis	85	20820	Saccharide	root:Host-associated:Mammals:Gastrointestinal tract:Intestine:Fecal	ERZ14864009_FASTA	mgnify	ERZ14864009.2090-NODE-2090-length-23663-cov-112.158336
2231988	ERZ14864009_FASTA_CLST_8	0	sanntis	10887	18865	NRP	root:Host-associated:Mammals:Gastrointestinal tract:Intestine:Fecal	ERZ14864009_FASTA	mgnify	ERZ14864009.2265-NODE-2265-length-21941-cov-38.167047
2231990	ERZ14864009_FASTA_CLST_10	11	sanntis	21	4211	NRP	root:Host-associated:Mammals:Gastrointestinal tract:Intestine:Fecal	ERZ14864009_FASTA	mgnify	ERZ14864009.10445-NODE-10445-length-4520-cov-5.752520
2231991	ERZ14864009_FASTA_CLST_11	11	sanntis	3	10509	NRP	root:Host-associated:Mammals:Gastrointestinal tract:Intestine:Fecal	ERZ14864009_FASTA	mgnify	ERZ14864009.4619-NODE-4619-length-10529-cov-65.899083
2231994	ERZ14864009_FASTA_CLST_14	11	sanntis	70	12175	NRP|Polyketide	root:Host-associated:Mammals:Gastrointestinal tract:Intestine:Fecal	ERZ14864009_FASTA	mgnify	ERZ14864009.3961-NODE-3961-length-12561-cov-10.602351
2231995	ERZ14864009_FASTA_CLST_15	1	sanntis	28596	53679	Saccharide	root:Host-associated:Mammals:Gastrointestinal tract:Intestine:Fecal	ERZ14864009_FASTA	mgnify	ERZ14864009.650-NODE-650-length-53719-cov-19.925798
2231996	ERZ14864009_FASTA_CLST_16	10	sanntis	722	20178	Other	root:Host-associated:Mammals:Gastrointestinal tract:Intestine:Fecal	ERZ14864009_FASTA	mgnify	ERZ14864009.2063-NODE-2063-length-23912-cov-9.827053
2231998	ERZ14864009_FASTA_CLST_18	10	sanntis	2	1903	NRP	root:Host-associated:Mammals:Gastrointestinal tract:Intestine:Fecal	ERZ14864009_FASTA	mgnify	ERZ14864009.13057-NODE-13057-length-3695-cov-2.734341
2231999	ERZ14864009_FASTA_CLST_19	0	sanntis	191705	200619	RiPP	root:Host-associated:Mammals:Gastrointestinal tract:Intestine:Fecal	ERZ14864009_FASTA	mgnify	ERZ14864009.18-NODE-18-length-210987-cov-27.649053
2232001	ERZ14864009_FASTA_CLST_21	10	sanntis	101	10442	Other	root:Host-associated:Mammals:Gastrointestinal tract:Intestine:Fecal	ERZ14864009_FASTA	mgnify	ERZ14864009.3043-NODE-3043-length-16657-cov-8.944344
2232002	ERZ14864009_FASTA_CLST_22	11	sanntis	1	8550	NRP	root:Host-associated:Mammals:Gastrointestinal tract:Intestine:Fecal	ERZ14864009_FASTA	mgnify	ERZ14864009.5591-NODE-5591-length-8551-cov-5.549317
2232005	ERZ14864009_FASTA_CLST_25	0	sanntis	7315	17854	NRP	root:Host-associated:Mammals:Gastrointestinal tract:Intestine:Fecal	ERZ14864009_FASTA	mgnify	ERZ14864009.578-NODE-578-length-57305-cov-38.463668
2232006	ERZ14864009_FASTA_CLST_26	10	sanntis	444	18151	Saccharide	root:Host-associated:Mammals:Gastrointestinal tract:Intestine:Fecal	ERZ14864009_FASTA	mgnify	ERZ14864009.1609-NODE-1609-length-29325-cov-8.336078
2232009	ERZ14864009_FASTA_CLST_29	11	sanntis	3	3832	Polyketide	root:Host-associated:Mammals:Gastrointestinal tract:Intestine:Fecal	ERZ14864009_FASTA	mgnify	ERZ14864009.12552-NODE-12552-length-3833-cov-3.333510
2232010	ERZ14864009_FASTA_CLST_30	10	sanntis	100	23920	Saccharide	root:Host-associated:Mammals:Gastrointestinal tract:Intestine:Fecal	ERZ14864009_FASTA	mgnify	ERZ14864009.1710-NODE-1710-length-27907-cov-9.531847
2232011	ERZ14864009_FASTA_CLST_31	10	sanntis	87	9341	RiPP	root:Host-associated:Mammals:Gastrointestinal tract:Intestine:Fecal	ERZ14864009_FASTA	mgnify	ERZ14864009.4440-NODE-4440-length-10988-cov-102.288210
2232012	ERZ14864009_FASTA_CLST_32	10	sanntis	205	7313	RiPP	root:Host-associated:Mammals:Gastrointestinal tract:Intestine:Fecal	ERZ14864009_FASTA	mgnify	ERZ14864009.238-NODE-238-length-89311-cov-43.908522
2232017	ERZ14864009_FASTA_CLST_37	11	sanntis	528	11238	RiPP	root:Host-associated:Mammals:Gastrointestinal tract:Intestine:Fecal	ERZ14864009_FASTA	mgnify	ERZ14864009.4154-NODE-4154-length-11861-cov-8.968829
2232018	ERZ14864009_FASTA_CLST_38	10	sanntis	3	6389	Other	root:Host-associated:Mammals:Gastrointestinal tract:Intestine:Fecal	ERZ14864009_FASTA	mgnify	ERZ14864009.6167-NODE-6167-length-7643-cov-3.009752
2232019	ERZ14864009_FASTA_CLST_39	10	sanntis	3	29412	NRP	root:Host-associated:Mammals:Gastrointestinal tract:Intestine:Fecal	ERZ14864009_FASTA	mgnify	ERZ14864009.1591-NODE-1591-length-29770-cov-5.756520
2232021	ERZ14864009_FASTA_CLST_41	0	sanntis	19296	28959	Other	root:Host-associated:Mammals:Gastrointestinal tract:Intestine:Fecal	ERZ14864009_FASTA	mgnify	ERZ14864009.1607-NODE-1607-length-29397-cov-8.784848
2232022	ERZ14864009_FASTA_CLST_42	1	sanntis	3265	6163	RiPP	root:Host-associated:Mammals:Gastrointestinal tract:Intestine:Fecal	ERZ14864009_FASTA	mgnify	ERZ14864009.7584-NODE-7584-length-6165-cov-10.206710
2232023	ERZ14864009_FASTA_CLST_43	10	sanntis	3	9701	RiPP	root:Host-associated:Mammals:Gastrointestinal tract:Intestine:Fecal	ERZ14864009_FASTA	mgnify	ERZ14864009.1303-NODE-1303-length-34257-cov-5.785597
2232025	ERZ14864009_FASTA_CLST_45	10	sanntis	2	6101	NRP	root:Host-associated:Mammals:Gastrointestinal tract:Intestine:Fecal	ERZ14864009_FASTA	mgnify	ERZ14864009.5832-NODE-5832-length-8172-cov-23.823950
2232027	ERZ14864009_FASTA_CLST_47	1	sanntis	10402	20651	NRP	root:Host-associated:Mammals:Gastrointestinal tract:Intestine:Fecal	ERZ14864009_FASTA	mgnify	ERZ14864009.2405-NODE-2405-length-20653-cov-37.454704
2232028	ERZ14864009_FASTA_CLST_48	0	sanntis	3672	24210	RiPP	root:Host-associated:Mammals:Gastrointestinal tract:Intestine:Fecal	ERZ14864009_FASTA	mgnify	ERZ14864009.1257-NODE-1257-length-35317-cov-9.841869
2232030	ERZ14864009_FASTA_CLST_50	0	sanntis	37992	67572	NRP	root:Host-associated:Mammals:Gastrointestinal tract:Intestine:Fecal	ERZ14864009_FASTA	mgnify	ERZ14864009.397-NODE-397-length-69915-cov-7.194360
2232032	ERZ14864009_FASTA_CLST_52	0	sanntis	20793	42254	Other	root:Host-associated:Mammals:Gastrointestinal tract:Intestine:Fecal	ERZ14864009_FASTA	mgnify	ERZ14864009.86-NODE-86-length-132479-cov-27.864541
2232034	ERZ14864009_FASTA_CLST_54	0	sanntis	13213	25408	RiPP	root:Host-associated:Mammals:Gastrointestinal tract:Intestine:Fecal	ERZ14864009_FASTA	mgnify	ERZ14864009.781-NODE-781-length-48254-cov-6.380713
2232035	ERZ14864009_FASTA_CLST_55	1	sanntis	34784	48253	Saccharide	root:Host-associated:Mammals:Gastrointestinal tract:Intestine:Fecal	ERZ14864009_FASTA	mgnify	ERZ14864009.781-NODE-781-length-48254-cov-6.380713
2232036	ERZ14864009_FASTA_CLST_56	10	sanntis	2	23844	Saccharide	root:Host-associated:Mammals:Gastrointestinal tract:Intestine:Fecal	ERZ14864009_FASTA	mgnify	ERZ14864009.355-NODE-355-length-74186-cov-11.366257
2232037	ERZ14864009_FASTA_CLST_57	0	sanntis	32186	66508	Other	root:Host-associated:Mammals:Gastrointestinal tract:Intestine:Fecal	ERZ14864009_FASTA	mgnify	ERZ14864009.355-NODE-355-length-74186-cov-11.366257
2232038	ERZ14864009_FASTA_CLST_58	0	sanntis	27492	57059	Saccharide	root:Host-associated:Mammals:Gastrointestinal tract:Intestine:Fecal	ERZ14864009_FASTA	mgnify	ERZ14864009.103-NODE-103-length-120120-cov-45.945438
2232039	ERZ14864009_FASTA_CLST_59	1	sanntis	36392	60944	Saccharide	root:Host-associated:Mammals:Gastrointestinal tract:Intestine:Fecal	ERZ14864009_FASTA	mgnify	ERZ14864009.513-NODE-513-length-61201-cov-109.381971
2232040	ERZ14864009_FASTA_CLST_60	0	sanntis	14087	52634	Saccharide	root:Host-associated:Mammals:Gastrointestinal tract:Intestine:Fecal	ERZ14864009_FASTA	mgnify	ERZ14864009.555-NODE-555-length-58580-cov-7.615600
2232043	ERZ14864009_FASTA_CLST_63	10	sanntis	1	14389	NRP|Polyketide	root:Host-associated:Mammals:Gastrointestinal tract:Intestine:Fecal	ERZ14864009_FASTA	mgnify	ERZ14864009.1602-NODE-1602-length-29488-cov-5.631638
2232045	ERZ14864009_FASTA_CLST_65	10	sanntis	2	6617	Saccharide	root:Host-associated:Mammals:Gastrointestinal tract:Intestine:Fecal	ERZ14864009_FASTA	mgnify	ERZ14864009.5901-NODE-5901-length-8042-cov-6.304620
2232046	ERZ14864009_FASTA_CLST_66	10	sanntis	326	7313	RiPP	root:Host-associated:Mammals:Gastrointestinal tract:Intestine:Fecal	ERZ14864009_FASTA	mgnify	ERZ14864009.1760-NODE-1760-length-27304-cov-10.883372
2232047	ERZ14864009_FASTA_CLST_67	10	sanntis	87	10411	RiPP	root:Host-associated:Mammals:Gastrointestinal tract:Intestine:Fecal	ERZ14864009_FASTA	mgnify	ERZ14864009.60-NODE-60-length-146816-cov-37.335832
2232048	ERZ14864009_FASTA_CLST_68	0	sanntis	13759	41376	RiPP	root:Host-associated:Mammals:Gastrointestinal tract:Intestine:Fecal	ERZ14864009_FASTA	mgnify	ERZ14864009.60-NODE-60-length-146816-cov-37.335832
2232050	ERZ14864009_FASTA_CLST_70	1	sanntis	36199	55522	Saccharide	root:Host-associated:Mammals:Gastrointestinal tract:Intestine:Fecal	ERZ14864009_FASTA	mgnify	ERZ14864009.612-NODE-612-length-55524-cov-19.291478
2232053	ERZ14864009_FASTA_CLST_73	10	sanntis	3	8661	Polyketide	root:Host-associated:Mammals:Gastrointestinal tract:Intestine:Fecal	ERZ14864009_FASTA	mgnify	ERZ14864009.5185-NODE-5185-length-9300-cov-12.740617
2232055	ERZ14864009_FASTA_CLST_75	0	sanntis	17434	32652	RiPP	root:Host-associated:Mammals:Gastrointestinal tract:Intestine:Fecal	ERZ14864009_FASTA	mgnify	ERZ14864009.1153-NODE-1153-length-37528-cov-6.266992
2232056	ERZ14864009_FASTA_CLST_76	0	sanntis	28517	52026	Other	root:Host-associated:Mammals:Gastrointestinal tract:Intestine:Fecal	ERZ14864009_FASTA	mgnify	ERZ14864009.592-NODE-592-length-56683-cov-9.701120
2232057	ERZ14864009_FASTA_CLST_77	1	sanntis	32313	42536	RiPP	root:Host-associated:Mammals:Gastrointestinal tract:Intestine:Fecal	ERZ14864009_FASTA	mgnify	ERZ14864009.948-NODE-948-length-42725-cov-157.966792
2232059	ERZ14864009_FASTA_CLST_79	11	sanntis	2	16135	Saccharide	root:Host-associated:Mammals:Gastrointestinal tract:Intestine:Fecal	ERZ14864009_FASTA	mgnify	ERZ14864009.3129-NODE-3129-length-16135-cov-3.965299
2232060	ERZ14864009_FASTA_CLST_80	11	sanntis	3	4164	RiPP	root:Host-associated:Mammals:Gastrointestinal tract:Intestine:Fecal	ERZ14864009_FASTA	mgnify	ERZ14864009.11444-NODE-11444-length-4164-cov-3.990509
2232061	ERZ14864009_FASTA_CLST_81	11	sanntis	37	5514	RiPP	root:Host-associated:Mammals:Gastrointestinal tract:Intestine:Fecal	ERZ14864009_FASTA	mgnify	ERZ14864009.8378-NODE-8378-length-5573-cov-6.629395
2232062	ERZ14864009_FASTA_CLST_82	11	sanntis	1	4889	Saccharide	root:Host-associated:Mammals:Gastrointestinal tract:Intestine:Fecal	ERZ14864009_FASTA	mgnify	ERZ14864009.9599-NODE-9599-length-4891-cov-3.394127
2232063	ERZ14864009_FASTA_CLST_83	10	sanntis	2	16320	Saccharide	root:Host-associated:Mammals:Gastrointestinal tract:Intestine:Fecal	ERZ14864009_FASTA	mgnify	ERZ14864009.3019-NODE-3019-length-16791-cov-11.565129
2232064	ERZ14864009_FASTA_CLST_84	10	sanntis	1	5499	NRP	root:Host-associated:Mammals:Gastrointestinal tract:Intestine:Fecal	ERZ14864009_FASTA	mgnify	ERZ14864009.7672-NODE-7672-length-6101-cov-2.843368
2232066	ERZ14864009_FASTA_CLST_86	10	sanntis	2	11570	Other	root:Host-associated:Mammals:Gastrointestinal tract:Intestine:Fecal	ERZ14864009_FASTA	mgnify	ERZ14864009.2301-NODE-2301-length-21614-cov-7.860198
2232067	ERZ14864009_FASTA_CLST_87	0	sanntis	16639	20047	RiPP	root:Host-associated:Mammals:Gastrointestinal tract:Intestine:Fecal	ERZ14864009_FASTA	mgnify	ERZ14864009.259-NODE-259-length-85543-cov-22.604155
2232068	ERZ14864009_FASTA_CLST_88	1	sanntis	74489	85459	RiPP	root:Host-associated:Mammals:Gastrointestinal tract:Intestine:Fecal	ERZ14864009_FASTA	mgnify	ERZ14864009.259-NODE-259-length-85543-cov-22.604155
2232070	ERZ14864009_FASTA_CLST_90	10	sanntis	57	45222	Saccharide	root:Host-associated:Mammals:Gastrointestinal tract:Intestine:Fecal	ERZ14864009_FASTA	mgnify	ERZ14864009.829-NODE-829-length-46472-cov-5.797251
2232071	ERZ14864009_FASTA_CLST_91	10	sanntis	83	14294	Saccharide	root:Host-associated:Mammals:Gastrointestinal tract:Intestine:Fecal	ERZ14864009_FASTA	mgnify	ERZ14864009.1581-NODE-1581-length-29871-cov-5.921921
2232073	ERZ14864009_FASTA_CLST_93	11	sanntis	1	15782	Saccharide	root:Host-associated:Mammals:Gastrointestinal tract:Intestine:Fecal	ERZ14864009_FASTA	mgnify	ERZ14864009.3178-NODE-3178-length-15843-cov-215.152964
2232074	ERZ14864009_FASTA_CLST_94	10	sanntis	2	5868	RiPP	root:Host-associated:Mammals:Gastrointestinal tract:Intestine:Fecal	ERZ14864009_FASTA	mgnify	ERZ14864009.3463-NODE-3463-length-14430-cov-5.038609
2232075	ERZ14864009_FASTA_CLST_95	11	sanntis	82	7909	RiPP	root:Host-associated:Mammals:Gastrointestinal tract:Intestine:Fecal	ERZ14864009_FASTA	mgnify	ERZ14864009.4927-NODE-4927-length-9793-cov-9.728076
2232076	ERZ14864009_FASTA_CLST_96	1	sanntis	4757	7704	Polyketide	root:Host-associated:Mammals:Gastrointestinal tract:Intestine:Fecal	ERZ14864009_FASTA	mgnify	ERZ14864009.6119-NODE-6119-length-7705-cov-3.173333
2232078	ERZ14864009_FASTA_CLST_98	11	sanntis	1	5043	Saccharide	root:Host-associated:Mammals:Gastrointestinal tract:Intestine:Fecal	ERZ14864009_FASTA	mgnify	ERZ14864009.7524-NODE-7524-length-6227-cov-4.223590
2232079	ERZ14864009_FASTA_CLST_99	10	sanntis	3	9096	Saccharide	root:Host-associated:Mammals:Gastrointestinal tract:Intestine:Fecal	ERZ14864009_FASTA	mgnify	ERZ14864009.4824-NODE-4824-length-10013-cov-39.858204
2232080	ERZ14864009_FASTA_CLST_100	0	sanntis	19481	22057	NRP	root:Host-associated:Mammals:Gastrointestinal tract:Intestine:Fecal	ERZ14864009_FASTA	mgnify	ERZ14864009.49-NODE-49-length-154683-cov-8.362418
2232081	ERZ14864009_FASTA_CLST_101	0	sanntis	54642	67796	RiPP	root:Host-associated:Mammals:Gastrointestinal tract:Intestine:Fecal	ERZ14864009_FASTA	mgnify	ERZ14864009.49-NODE-49-length-154683-cov-8.362418
2232082	ERZ14864009_FASTA_CLST_102	0	sanntis	104602	145822	Saccharide	root:Host-associated:Mammals:Gastrointestinal tract:Intestine:Fecal	ERZ14864009_FASTA	mgnify	ERZ14864009.49-NODE-49-length-154683-cov-8.362418
2232083	ERZ14864009_FASTA_CLST_103	11	sanntis	3	8888	Other	root:Host-associated:Mammals:Gastrointestinal tract:Intestine:Fecal	ERZ14864009_FASTA	mgnify	ERZ14864009.5420-NODE-5420-length-8890-cov-8.513413
2232086	ERZ14864009_FASTA_CLST_106	0	sanntis	122052	133716	Saccharide	root:Host-associated:Mammals:Gastrointestinal tract:Intestine:Fecal	ERZ14864009_FASTA	mgnify	ERZ14864009.62-NODE-62-length-145770-cov-20.478784
2232087	ERZ14864009_FASTA_CLST_107	0	sanntis	4686	39224	Other	root:Host-associated:Mammals:Gastrointestinal tract:Intestine:Fecal	ERZ14864009_FASTA	mgnify	ERZ14864009.790-NODE-790-length-48025-cov-5.714259
2232088	ERZ14864009_FASTA_CLST_108	11	sanntis	2	13009	Saccharide	root:Host-associated:Mammals:Gastrointestinal tract:Intestine:Fecal	ERZ14864009_FASTA	mgnify	ERZ14864009.3847-NODE-3847-length-13011-cov-6.632217
2232089	ERZ14864009_FASTA_CLST_109	1	sanntis	7881	33978	Saccharide	root:Host-associated:Mammals:Gastrointestinal tract:Intestine:Fecal	ERZ14864009_FASTA	mgnify	ERZ14864009.1317-NODE-1317-length-34068-cov-10.065975
2232090	ERZ14864009_FASTA_CLST_110	0	sanntis	9913	18801	RiPP	root:Host-associated:Mammals:Gastrointestinal tract:Intestine:Fecal	ERZ14864009_FASTA	mgnify	ERZ14864009.33-NODE-33-length-176576-cov-8.866356
2232095	ERZ14864009_FASTA_CLST_115	10	sanntis	129	17539	Other	root:Host-associated:Mammals:Gastrointestinal tract:Intestine:Fecal	ERZ14864009_FASTA	mgnify	ERZ14864009.423-NODE-423-length-67692-cov-21.085708
2232096	ERZ14864009_FASTA_CLST_116	11	sanntis	125	7625	NRP	root:Host-associated:Mammals:Gastrointestinal tract:Intestine:Fecal	ERZ14864009_FASTA	mgnify	ERZ14864009.6180-NODE-6180-length-7627-cov-5.053883
2232099	ERZ14864009_FASTA_CLST_119	10	sanntis	2	10636	Saccharide	root:Host-associated:Mammals:Gastrointestinal tract:Intestine:Fecal	ERZ14864009_FASTA	mgnify	ERZ14864009.3378-NODE-3378-length-14800-cov-7.097050
2232100	ERZ14864009_FASTA_CLST_120	10	sanntis	1	12512	Saccharide	root:Host-associated:Mammals:Gastrointestinal tract:Intestine:Fecal	ERZ14864009_FASTA	mgnify	ERZ14864009.3586-NODE-3586-length-13935-cov-7.389409
2232105	ERZ14864009_FASTA_CLST_125	11	sanntis	61	12963	NRP	root:Host-associated:Mammals:Gastrointestinal tract:Intestine:Fecal	ERZ14864009_FASTA	mgnify	ERZ14864009.3854-NODE-3854-length-12963-cov-5.941044
2232107	ERZ14864009_FASTA_CLST_127	0	sanntis	5282	16024	RiPP	root:Host-associated:Mammals:Gastrointestinal tract:Intestine:Fecal	ERZ14864009_FASTA	mgnify	ERZ14864009.1278-NODE-1278-length-34785-cov-6.867319
2232108	ERZ14864009_FASTA_CLST_128	10	sanntis	1	10746	Polyketide	root:Host-associated:Mammals:Gastrointestinal tract:Intestine:Fecal	ERZ14864009_FASTA	mgnify	ERZ14864009.4272-NODE-4272-length-11494-cov-19.745957
2232110	ERZ14864009_FASTA_CLST_130	1	sanntis	2701	16407	Other	root:Host-associated:Mammals:Gastrointestinal tract:Intestine:Fecal	ERZ14864009_FASTA	mgnify	ERZ14864009.3076-NODE-3076-length-16452-cov-13.836921
2232111	ERZ14864009_FASTA_CLST_131	0	sanntis	9149	20804	Saccharide	root:Host-associated:Mammals:Gastrointestinal tract:Intestine:Fecal	ERZ14864009_FASTA	mgnify	ERZ14864009.1350-NODE-1350-length-33372-cov-208.963532
2232112	ERZ14864009_FASTA_CLST_132	0	sanntis	10802	20474	NRP|Saccharide	root:Host-associated:Mammals:Gastrointestinal tract:Intestine:Fecal	ERZ14864009_FASTA	mgnify	ERZ14864009.1448-NODE-1448-length-31882-cov-4.229459
2232113	ERZ14864009_FASTA_CLST_133	10	sanntis	2	8713	Polyketide	root:Host-associated:Mammals:Gastrointestinal tract:Intestine:Fecal	ERZ14864009_FASTA	mgnify	ERZ14864009.1449-NODE-1449-length-31878-cov-6.958269
2232114	ERZ14864009_FASTA_CLST_134	10	sanntis	132	15028	Saccharide	root:Host-associated:Mammals:Gastrointestinal tract:Intestine:Fecal	ERZ14864009_FASTA	mgnify	ERZ14864009.630-NODE-630-length-54609-cov-15.725666
2232116	ERZ14864009_FASTA_CLST_136	10	sanntis	1	16361	Other	root:Host-associated:Mammals:Gastrointestinal tract:Intestine:Fecal	ERZ14864009_FASTA	mgnify	ERZ14864009.2672-NODE-2672-length-18780-cov-5.209346
2232117	ERZ14864009_FASTA_CLST_137	10	sanntis	3	29868	Saccharide	root:Host-associated:Mammals:Gastrointestinal tract:Intestine:Fecal	ERZ14864009_FASTA	mgnify	ERZ14864009.1049-NODE-1049-length-39883-cov-5.974591
2232118	ERZ14864009_FASTA_CLST_138	0	sanntis	41077	73622	Saccharide	root:Host-associated:Mammals:Gastrointestinal tract:Intestine:Fecal	ERZ14864009_FASTA	mgnify	ERZ14864009.9-NODE-9-length-277555-cov-47.765005
2232119	ERZ14864009_FASTA_CLST_139	0	sanntis	78857	82736	Other	root:Host-associated:Mammals:Gastrointestinal tract:Intestine:Fecal	ERZ14864009_FASTA	mgnify	ERZ14864009.9-NODE-9-length-277555-cov-47.765005
2232120	ERZ14864009_FASTA_CLST_140	0	sanntis	2997	13216	RiPP	root:Host-associated:Mammals:Gastrointestinal tract:Intestine:Fecal	ERZ14864009_FASTA	mgnify	ERZ14864009.3617-NODE-3617-length-13819-cov-42.372421
2232122	ERZ14864009_FASTA_CLST_142	11	sanntis	1	3874	NRP	root:Host-associated:Mammals:Gastrointestinal tract:Intestine:Fecal	ERZ14864009_FASTA	mgnify	ERZ14864009.12223-NODE-12223-length-3923-cov-5.102896
2232124	ERZ14864009_FASTA_CLST_144	10	sanntis	3	5547	NRP	root:Host-associated:Mammals:Gastrointestinal tract:Intestine:Fecal	ERZ14864009_FASTA	mgnify	ERZ14864009.7578-NODE-7578-length-6173-cov-5.220824
2232125	ERZ14864009_FASTA_CLST_145	11	sanntis	2	21558	Saccharide	root:Host-associated:Mammals:Gastrointestinal tract:Intestine:Fecal	ERZ14864009_FASTA	mgnify	ERZ14864009.2305-NODE-2305-length-21559-cov-4.976516
2232126	ERZ14864009_FASTA_CLST_146	1	sanntis	16821	23851	NRP	root:Host-associated:Mammals:Gastrointestinal tract:Intestine:Fecal	ERZ14864009_FASTA	mgnify	ERZ14864009.2046-NODE-2046-length-24006-cov-9.164085
2232127	ERZ14864009_FASTA_CLST_147	0	sanntis	19067	23587	NRP	root:Host-associated:Mammals:Gastrointestinal tract:Intestine:Fecal	ERZ14864009_FASTA	mgnify	ERZ14864009.1423-NODE-1423-length-32204-cov-15.423995
2232128	ERZ14864009_FASTA_CLST_148	11	sanntis	83	4918	RiPP	root:Host-associated:Mammals:Gastrointestinal tract:Intestine:Fecal	ERZ14864009_FASTA	mgnify	ERZ14864009.9544-NODE-9544-length-4918-cov-5.485297
2232130	ERZ14864009_FASTA_CLST_150	10	sanntis	215	4297	RiPP	root:Host-associated:Mammals:Gastrointestinal tract:Intestine:Fecal	ERZ14864009_FASTA	mgnify	ERZ14864009.7698-NODE-7698-length-6078-cov-38.545575
2232132	ERZ14864009_FASTA_CLST_152	0	sanntis	87384	100367	RiPP	root:Host-associated:Mammals:Gastrointestinal tract:Intestine:Fecal	ERZ14864009_FASTA	mgnify	ERZ14864009.101-NODE-101-length-121358-cov-47.599317
2232134	ERZ14864009_FASTA_CLST_154	10	sanntis	2	9198	RiPP	root:Host-associated:Mammals:Gastrointestinal tract:Intestine:Fecal	ERZ14864009_FASTA	mgnify	ERZ14864009.2261-NODE-2261-length-21987-cov-4.906620
2232135	ERZ14864009_FASTA_CLST_155	10	sanntis	3	5201	RiPP	root:Host-associated:Mammals:Gastrointestinal tract:Intestine:Fecal	ERZ14864009_FASTA	mgnify	ERZ14864009.7624-NODE-7624-length-6133-cov-3.669135
2232136	ERZ14864009_FASTA_CLST_156	0	sanntis	19249	23745	Other	root:Host-associated:Mammals:Gastrointestinal tract:Intestine:Fecal	ERZ14864009_FASTA	mgnify	ERZ14864009.1090-NODE-1090-length-38902-cov-70.272222
2232137	ERZ14864009_FASTA_CLST_157	10	sanntis	3	8089	Saccharide	root:Host-associated:Mammals:Gastrointestinal tract:Intestine:Fecal	ERZ14864009_FASTA	mgnify	ERZ14864009.5714-NODE-5714-length-8324-cov-4.484460
2232141	ERZ14864009_FASTA_CLST_161	10	sanntis	2	9453	Saccharide	root:Host-associated:Mammals:Gastrointestinal tract:Intestine:Fecal	ERZ14864009_FASTA	mgnify	ERZ14864009.1793-NODE-1793-length-26829-cov-5.250467
2232142	ERZ14864009_FASTA_CLST_162	0	sanntis	9756	19475	RiPP	root:Host-associated:Mammals:Gastrointestinal tract:Intestine:Fecal	ERZ14864009_FASTA	mgnify	ERZ14864009.2404-NODE-2404-length-20654-cov-22.275547
2232146	ERZ14864009_FASTA_CLST_166	11	sanntis	106	5118	Saccharide	root:Host-associated:Mammals:Gastrointestinal tract:Intestine:Fecal	ERZ14864009_FASTA	mgnify	ERZ14864009.9129-NODE-9129-length-5120-cov-3.766634
2232147	ERZ14864009_FASTA_CLST_167	0	sanntis	37768	51838	Saccharide	root:Host-associated:Mammals:Gastrointestinal tract:Intestine:Fecal	ERZ14864009_FASTA	mgnify	ERZ14864009.421-NODE-421-length-67938-cov-23.136013
2232148	ERZ14864009_FASTA_CLST_168	10	sanntis	2	12822	Polyketide	root:Host-associated:Mammals:Gastrointestinal tract:Intestine:Fecal	ERZ14864009_FASTA	mgnify	ERZ14864009.2497-NODE-2497-length-19920-cov-5.323584
2232150	ERZ14864009_FASTA_CLST_170	10	sanntis	270	12048	Saccharide	root:Host-associated:Mammals:Gastrointestinal tract:Intestine:Fecal	ERZ14864009_FASTA	mgnify	ERZ14864009.3319-NODE-3319-length-15117-cov-5.227858
2232151	ERZ14864009_FASTA_CLST_171	1	sanntis	14062	55470	Saccharide	root:Host-associated:Mammals:Gastrointestinal tract:Intestine:Fecal	ERZ14864009_FASTA	mgnify	ERZ14864009.610-NODE-610-length-55597-cov-11.177127
2232152	ERZ14864009_FASTA_CLST_172	0	sanntis	24686	137893	Saccharide	root:Host-associated:Mammals:Gastrointestinal tract:Intestine:Fecal	ERZ14864009_FASTA	mgnify	ERZ14864009.66-NODE-66-length-144424-cov-35.894022
2232153	ERZ14864009_FASTA_CLST_173	11	sanntis	631	9650	Other	root:Host-associated:Mammals:Gastrointestinal tract:Intestine:Fecal	ERZ14864009_FASTA	mgnify	ERZ14864009.4935-NODE-4935-length-9766-cov-6.847493
2232155	ERZ14864009_FASTA_CLST_175	0	sanntis	40497	45395	Saccharide	root:Host-associated:Mammals:Gastrointestinal tract:Intestine:Fecal	ERZ14864009_FASTA	mgnify	ERZ14864009.738-NODE-738-length-49849-cov-85.002852
2232159	ERZ14864009_FASTA_CLST_179	11	sanntis	2	12784	NRP|Polyketide	root:Host-associated:Mammals:Gastrointestinal tract:Intestine:Fecal	ERZ14864009_FASTA	mgnify	ERZ14864009.3907-NODE-3907-length-12785-cov-6.102042
2232161	ERZ14864009_FASTA_CLST_181	0	sanntis	95239	142689	Other	root:Host-associated:Mammals:Gastrointestinal tract:Intestine:Fecal	ERZ14864009_FASTA	mgnify	ERZ14864009.65-NODE-65-length-144675-cov-35.194461
2232163	ERZ14864009_FASTA_CLST_183	10	sanntis	2	8905	RiPP	root:Host-associated:Mammals:Gastrointestinal tract:Intestine:Fecal	ERZ14864009_FASTA	mgnify	ERZ14864009.3521-NODE-3521-length-14179-cov-5.931535
2232164	ERZ14864009_FASTA_CLST_184	0	sanntis	70040	92169	Saccharide	root:Host-associated:Mammals:Gastrointestinal tract:Intestine:Fecal	ERZ14864009_FASTA	mgnify	ERZ14864009.163-NODE-163-length-101807-cov-36.690925
2232165	ERZ14864009_FASTA_CLST_185	0	sanntis	9918	21833	Saccharide	root:Host-associated:Mammals:Gastrointestinal tract:Intestine:Fecal	ERZ14864009_FASTA	mgnify	ERZ14864009.1764-NODE-1764-length-27246-cov-12.655143
2232166	ERZ14864009_FASTA_CLST_186	10	sanntis	28	13357	Saccharide	root:Host-associated:Mammals:Gastrointestinal tract:Intestine:Fecal	ERZ14864009_FASTA	mgnify	ERZ14864009.2615-NODE-2615-length-19204-cov-5.149094
2232167	ERZ14864009_FASTA_CLST_187	0	sanntis	2936	7333	RiPP	root:Host-associated:Mammals:Gastrointestinal tract:Intestine:Fecal	ERZ14864009_FASTA	mgnify	ERZ14864009.3400-NODE-3400-length-14706-cov-6.557573
2232168	ERZ14864009_FASTA_CLST_188	0	sanntis	23831	32823	NRP	root:Host-associated:Mammals:Gastrointestinal tract:Intestine:Fecal	ERZ14864009_FASTA	mgnify	ERZ14864009.901-NODE-901-length-44126-cov-7.842686
2232169	ERZ14864009_FASTA_CLST_189	0	sanntis	50436	61138	Saccharide	root:Host-associated:Mammals:Gastrointestinal tract:Intestine:Fecal	ERZ14864009_FASTA	mgnify	ERZ14864009.8-NODE-8-length-283809-cov-254.108499
2232170	ERZ14864009_FASTA_CLST_190	0	sanntis	13646	20010	RiPP	root:Host-associated:Mammals:Gastrointestinal tract:Intestine:Fecal	ERZ14864009_FASTA	mgnify	ERZ14864009.119-NODE-119-length-114548-cov-225.734386
2232171	ERZ14864009_FASTA_CLST_191	0	sanntis	53007	92660	Other	root:Host-associated:Mammals:Gastrointestinal tract:Intestine:Fecal	ERZ14864009_FASTA	mgnify	ERZ14864009.121-NODE-121-length-113072-cov-19.077316
2232172	ERZ14864009_FASTA_CLST_192	10	sanntis	1	6628	RiPP	root:Host-associated:Mammals:Gastrointestinal tract:Intestine:Fecal	ERZ14864009_FASTA	mgnify	ERZ14864009.6664-NODE-6664-length-7037-cov-3.672873
2232174	ERZ14864009_FASTA_CLST_194	0	sanntis	13823	36928	Saccharide	root:Host-associated:Mammals:Gastrointestinal tract:Intestine:Fecal	ERZ14864009_FASTA	mgnify	ERZ14864009.667-NODE-667-length-52758-cov-10.660968
2232176	ERZ14864009_FASTA_CLST_196	0	sanntis	14192	19959	Saccharide	root:Host-associated:Mammals:Gastrointestinal tract:Intestine:Fecal	ERZ14864009_FASTA	mgnify	ERZ14864009.1995-NODE-1995-length-24482-cov-32.305031
2232177	ERZ14864009_FASTA_CLST_197	10	sanntis	2	19455	RiPP	root:Host-associated:Mammals:Gastrointestinal tract:Intestine:Fecal	ERZ14864009_FASTA	mgnify	ERZ14864009.936-NODE-936-length-43062-cov-20.474830
2232180	ERZ14864009_FASTA_CLST_200	10	sanntis	1	9842	RiPP	root:Host-associated:Mammals:Gastrointestinal tract:Intestine:Fecal	ERZ14864009_FASTA	mgnify	ERZ14864009.4324-NODE-4324-length-11333-cov-5.014364
2232183	ERZ14864009_FASTA_CLST_203	0	sanntis	49147	79005	Other	root:Host-associated:Mammals:Gastrointestinal tract:Intestine:Fecal	ERZ14864009_FASTA	mgnify	ERZ14864009.240-NODE-240-length-89057-cov-42.925372
2232185	ERZ14864009_FASTA_CLST_205	10	sanntis	3	12530	RiPP	root:Host-associated:Mammals:Gastrointestinal tract:Intestine:Fecal	ERZ14864009_FASTA	mgnify	ERZ14864009.3409-NODE-3409-length-14653-cov-17.942869
2232187	ERZ14864009_FASTA_CLST_207	10	sanntis	1	13758	RiPP	root:Host-associated:Mammals:Gastrointestinal tract:Intestine:Fecal	ERZ14864009_FASTA	mgnify	ERZ14864009.1046-NODE-1046-length-39911-cov-7.843311
2232188	ERZ14864009_FASTA_CLST_208	0	sanntis	10385	34563	Saccharide	root:Host-associated:Mammals:Gastrointestinal tract:Intestine:Fecal	ERZ14864009_FASTA	mgnify	ERZ14864009.292-NODE-292-length-81348-cov-9.811042
2232191	ERZ14864009_FASTA_CLST_211	1	sanntis	6558	10363	NRP	root:Host-associated:Mammals:Gastrointestinal tract:Intestine:Fecal	ERZ14864009_FASTA	mgnify	ERZ14864009.4674-NODE-4674-length-10363-cov-8.733799
2232193	ERZ14864009_FASTA_CLST_213	10	sanntis	2	8371	RiPP	root:Host-associated:Mammals:Gastrointestinal tract:Intestine:Fecal	ERZ14864009_FASTA	mgnify	ERZ14864009.5325-NODE-5325-length-9025-cov-4.446711
2232197	ERZ14864009_FASTA_CLST_217	11	sanntis	1	16189	Saccharide	root:Host-associated:Mammals:Gastrointestinal tract:Intestine:Fecal	ERZ14864009_FASTA	mgnify	ERZ14864009.3075-NODE-3075-length-16456-cov-4.176148
2232198	ERZ14864009_FASTA_CLST_218	11	sanntis	2	13492	Other	root:Host-associated:Mammals:Gastrointestinal tract:Intestine:Fecal	ERZ14864009_FASTA	mgnify	ERZ14864009.3706-NODE-3706-length-13493-cov-23.577467
2232202	ERZ14864009_FASTA_CLST_222	1	sanntis	13125	29859	Other	root:Host-associated:Mammals:Gastrointestinal tract:Intestine:Fecal	ERZ14864009_FASTA	mgnify	ERZ14864009.1560-NODE-1560-length-30246-cov-6.272697
2232203	ERZ14864009_FASTA_CLST_223	10	sanntis	52	9730	RiPP	root:Host-associated:Mammals:Gastrointestinal tract:Intestine:Fecal	ERZ14864009_FASTA	mgnify	ERZ14864009.3426-NODE-3426-length-14599-cov-4.582233
2232204	ERZ14864009_FASTA_CLST_224	0	sanntis	5494	18920	NRP|Saccharide	root:Host-associated:Mammals:Gastrointestinal tract:Intestine:Fecal	ERZ14864009_FASTA	mgnify	ERZ14864009.2558-NODE-2558-length-19522-cov-9.988904
2232205	ERZ14864009_FASTA_CLST_225	0	sanntis	113398	138639	Other	root:Host-associated:Mammals:Gastrointestinal tract:Intestine:Fecal	ERZ14864009_FASTA	mgnify	ERZ14864009.37-NODE-37-length-172276-cov-138.589893
2232209	ERZ14864009_FASTA_CLST_229	0	sanntis	67837	75218	Polyketide	root:Host-associated:Mammals:Gastrointestinal tract:Intestine:Fecal	ERZ14864009_FASTA	mgnify	ERZ14864009.69-NODE-69-length-138967-cov-13.886194
2232210	ERZ14864009_FASTA_CLST_230	10	sanntis	1	3001	Polyketide	root:Host-associated:Mammals:Gastrointestinal tract:Intestine:Fecal	ERZ14864009_FASTA	mgnify	ERZ14864009.1415-NODE-1415-length-32348-cov-9.375252
2232211	ERZ14864009_FASTA_CLST_231	11	sanntis	3	3133	RiPP	root:Host-associated:Mammals:Gastrointestinal tract:Intestine:Fecal	ERZ14864009_FASTA	mgnify	ERZ14864009.15751-NODE-15751-length-3135-cov-32.467857
2232212	ERZ14864009_FASTA_CLST_232	0	sanntis	43394	79295	Saccharide	root:Host-associated:Mammals:Gastrointestinal tract:Intestine:Fecal	ERZ14864009_FASTA	mgnify	ERZ14864009.204-NODE-204-length-94892-cov-8.953088
2232213	ERZ14864009_FASTA_CLST_233	0	sanntis	36892	42377	Other	root:Host-associated:Mammals:Gastrointestinal tract:Intestine:Fecal	ERZ14864009_FASTA	mgnify	ERZ14864009.314-NODE-314-length-78246-cov-35.431034
2232214	ERZ14864009_FASTA_CLST_234	1	sanntis	50701	78104	Saccharide	root:Host-associated:Mammals:Gastrointestinal tract:Intestine:Fecal	ERZ14864009_FASTA	mgnify	ERZ14864009.314-NODE-314-length-78246-cov-35.431034
2232215	ERZ14864009_FASTA_CLST_235	10	sanntis	2	43114	Saccharide	root:Host-associated:Mammals:Gastrointestinal tract:Intestine:Fecal	ERZ14864009_FASTA	mgnify	ERZ14864009.412-NODE-412-length-69022-cov-6.826062
2232217	ERZ14864009_FASTA_CLST_237	11	sanntis	2	38275	Saccharide	root:Host-associated:Mammals:Gastrointestinal tract:Intestine:Fecal	ERZ14864009_FASTA	mgnify	ERZ14864009.1092-NODE-1092-length-38844-cov-5.666297
2232218	ERZ14864009_FASTA_CLST_238	0	sanntis	62399	82133	Saccharide	root:Host-associated:Mammals:Gastrointestinal tract:Intestine:Fecal	ERZ14864009_FASTA	mgnify	ERZ14864009.26-NODE-26-length-197224-cov-49.476946
2232219	ERZ14864009_FASTA_CLST_239	0	sanntis	122781	130476	RiPP	root:Host-associated:Mammals:Gastrointestinal tract:Intestine:Fecal	ERZ14864009_FASTA	mgnify	ERZ14864009.26-NODE-26-length-197224-cov-49.476946
2232220	ERZ14864009_FASTA_CLST_240	11	sanntis	145	23181	Saccharide	root:Host-associated:Mammals:Gastrointestinal tract:Intestine:Fecal	ERZ14864009_FASTA	mgnify	ERZ14864009.2101-NODE-2101-length-23552-cov-10.584458
2232221	ERZ14864009_FASTA_CLST_241	11	sanntis	3	13061	Saccharide	root:Host-associated:Mammals:Gastrointestinal tract:Intestine:Fecal	ERZ14864009_FASTA	mgnify	ERZ14864009.3835-NODE-3835-length-13061-cov-4.741658
2232223	ERZ14864009_FASTA_CLST_243	0	sanntis	19205	45356	Other	root:Host-associated:Mammals:Gastrointestinal tract:Intestine:Fecal	ERZ14864009_FASTA	mgnify	ERZ14864009.215-NODE-215-length-93673-cov-29.757280
2232225	ERZ14864009_FASTA_CLST_245	0	sanntis	41422	50714	RiPP	root:Host-associated:Mammals:Gastrointestinal tract:Intestine:Fecal	ERZ14864009_FASTA	mgnify	ERZ14864009.219-NODE-219-length-92625-cov-8.983872
2232227	ERZ14864009_FASTA_CLST_247	11	sanntis	215	8921	NRP	root:Host-associated:Mammals:Gastrointestinal tract:Intestine:Fecal	ERZ14864009_FASTA	mgnify	ERZ14864009.5372-NODE-5372-length-8962-cov-5.403278
2232228	ERZ14864009_FASTA_CLST_248	1	sanntis	61743	83507	RiPP	root:Host-associated:Mammals:Gastrointestinal tract:Intestine:Fecal	ERZ14864009_FASTA	mgnify	ERZ14864009.276-NODE-276-length-83509-cov-6.974920
2232229	ERZ14864009_FASTA_CLST_249	10	sanntis	51	8435	RiPP	root:Host-associated:Mammals:Gastrointestinal tract:Intestine:Fecal	ERZ14864009_FASTA	mgnify	ERZ14864009.1259-NODE-1259-length-35288-cov-17.299691
2232231	ERZ14864009_FASTA_CLST_251	1	sanntis	35316	64883	Saccharide	root:Host-associated:Mammals:Gastrointestinal tract:Intestine:Fecal	ERZ14864009_FASTA	mgnify	ERZ14864009.461-NODE-461-length-64884-cov-37.453069
2232232	ERZ14864009_FASTA_CLST_252	0	sanntis	26315	39815	Saccharide	root:Host-associated:Mammals:Gastrointestinal tract:Intestine:Fecal	ERZ14864009_FASTA	mgnify	ERZ14864009.975-NODE-975-length-41874-cov-23.974366
2232233	ERZ14864009_FASTA_CLST_253	10	sanntis	183	4234	RiPP	root:Host-associated:Mammals:Gastrointestinal tract:Intestine:Fecal	ERZ14864009_FASTA	mgnify	ERZ14864009.6767-NODE-6767-length-6930-cov-98.459345
2232234	ERZ14864009_FASTA_CLST_254	11	sanntis	3	18430	RiPP	root:Host-associated:Mammals:Gastrointestinal tract:Intestine:Fecal	ERZ14864009_FASTA	mgnify	ERZ14864009.2699-NODE-2699-length-18591-cov-8.173230
2232235	ERZ14864009_FASTA_CLST_255	0	sanntis	70132	107395	Saccharide	root:Host-associated:Mammals:Gastrointestinal tract:Intestine:Fecal	ERZ14864009_FASTA	mgnify	ERZ14864009.122-NODE-122-length-112841-cov-16.636772
2232236	ERZ14864009_FASTA_CLST_256	0	sanntis	84270	102424	Saccharide	root:Host-associated:Mammals:Gastrointestinal tract:Intestine:Fecal	ERZ14864009_FASTA	mgnify	ERZ14864009.4-NODE-4-length-464576-cov-73.495435
2232238	ERZ14864009_FASTA_CLST_258	10	sanntis	410	34335	Saccharide	root:Host-associated:Mammals:Gastrointestinal tract:Intestine:Fecal	ERZ14864009_FASTA	mgnify	ERZ14864009.1284-NODE-1284-length-34603-cov-5.732517
2232240	ERZ14864009_FASTA_CLST_260	10	sanntis	141	17420	NRP	root:Host-associated:Mammals:Gastrointestinal tract:Intestine:Fecal	ERZ14864009_FASTA	mgnify	ERZ14864009.2709-NODE-2709-length-18544-cov-10.258099
2232241	ERZ14864009_FASTA_CLST_261	0	sanntis	29101	71190	Saccharide	root:Host-associated:Mammals:Gastrointestinal tract:Intestine:Fecal	ERZ14864009_FASTA	mgnify	ERZ14864009.212-NODE-212-length-93846-cov-102.734058
2232242	ERZ14864009_FASTA_CLST_262	10	sanntis	1	27692	Polyketide	root:Host-associated:Mammals:Gastrointestinal tract:Intestine:Fecal	ERZ14864009_FASTA	mgnify	ERZ14864009.1138-NODE-1138-length-37893-cov-5.822850
2232243	ERZ14864009_FASTA_CLST_263	11	sanntis	1	4096	RiPP	root:Host-associated:Mammals:Gastrointestinal tract:Intestine:Fecal	ERZ14864009_FASTA	mgnify	ERZ14864009.11654-NODE-11654-length-4096-cov-4.253650
2232244	ERZ14864009_FASTA_CLST_264	11	sanntis	37	14160	RiPP	root:Host-associated:Mammals:Gastrointestinal tract:Intestine:Fecal	ERZ14864009_FASTA	mgnify	ERZ14864009.3526-NODE-3526-length-14160-cov-38.820347
2232245	ERZ14864009_FASTA_CLST_265	11	sanntis	2	5489	Other	root:Host-associated:Mammals:Gastrointestinal tract:Intestine:Fecal	ERZ14864009_FASTA	mgnify	ERZ14864009.8509-NODE-8509-length-5490-cov-5.497516
2232246	ERZ14864009_FASTA_CLST_266	11	sanntis	3	15703	Other	root:Host-associated:Mammals:Gastrointestinal tract:Intestine:Fecal	ERZ14864009_FASTA	mgnify	ERZ14864009.3170-NODE-3170-length-15878-cov-19.884788
2232247	ERZ14864009_FASTA_CLST_267	11	sanntis	94	32867	NRP|Polyketide	root:Host-associated:Mammals:Gastrointestinal tract:Intestine:Fecal	ERZ14864009_FASTA	mgnify	ERZ14864009.1384-NODE-1384-length-32869-cov-5.663071
2232249	ERZ14864009_FASTA_CLST_269	11	sanntis	42	3079	RiPP	root:Host-associated:Mammals:Gastrointestinal tract:Intestine:Fecal	ERZ14864009_FASTA	mgnify	ERZ14864009.16108-NODE-16108-length-3079-cov-50.800926
2232252	ERZ14864009_FASTA_CLST_272	11	sanntis	3	12230	RiPP	root:Host-associated:Mammals:Gastrointestinal tract:Intestine:Fecal	ERZ14864009_FASTA	mgnify	ERZ14864009.3898-NODE-3898-length-12821-cov-11.599718
2232257	ERZ14864009_FASTA_CLST_277	11	sanntis	96	8593	Saccharide	root:Host-associated:Mammals:Gastrointestinal tract:Intestine:Fecal	ERZ14864009_FASTA	mgnify	ERZ14864009.5574-NODE-5574-length-8593-cov-4.778520
2232258	ERZ14864009_FASTA_CLST_278	10	sanntis	575	10754	RiPP	root:Host-associated:Mammals:Gastrointestinal tract:Intestine:Fecal	ERZ14864009_FASTA	mgnify	ERZ14864009.919-NODE-919-length-43690-cov-17.511699
2232260	ERZ14864009_FASTA_CLST_280	0	sanntis	63574	80683	RiPP	root:Host-associated:Mammals:Gastrointestinal tract:Intestine:Fecal	ERZ14864009_FASTA	mgnify	ERZ14864009.111-NODE-111-length-117449-cov-34.613064
2232262	ERZ14864009_FASTA_CLST_282	1	sanntis	5095	12630	NRP	root:Host-associated:Mammals:Gastrointestinal tract:Intestine:Fecal	ERZ14864009_FASTA	mgnify	ERZ14864009.3853-NODE-3853-length-12965-cov-5.834469
2232263	ERZ14864009_FASTA_CLST_283	0	sanntis	51141	110129	Saccharide	root:Host-associated:Mammals:Gastrointestinal tract:Intestine:Fecal	ERZ14864009_FASTA	mgnify	ERZ14864009.84-NODE-84-length-132835-cov-48.071562
2232265	ERZ14864009_FASTA_CLST_285	0	sanntis	22884	31632	RiPP	root:Host-associated:Mammals:Gastrointestinal tract:Intestine:Fecal	ERZ14864009_FASTA	mgnify	ERZ14864009.1087-NODE-1087-length-38960-cov-5.781468
2232268	ERZ14864009_FASTA_CLST_288	11	sanntis	150	3082	NRP	root:Host-associated:Mammals:Gastrointestinal tract:Intestine:Fecal	ERZ14864009_FASTA	mgnify	ERZ14864009.16089-NODE-16089-length-3082-cov-3.213082
2232269	ERZ14864009_FASTA_CLST_289	0	sanntis	44648	89780	Saccharide	root:Host-associated:Mammals:Gastrointestinal tract:Intestine:Fecal	ERZ14864009_FASTA	mgnify	ERZ14864009.232-NODE-232-length-90076-cov-8.633674
2232270	ERZ14864009_FASTA_CLST_290	0	sanntis	5441	11630	RiPP	root:Host-associated:Mammals:Gastrointestinal tract:Intestine:Fecal	ERZ14864009_FASTA	mgnify	ERZ14864009.2680-NODE-2680-length-18743-cov-11.374572
2232272	ERZ14864009_FASTA_CLST_292	0	sanntis	7266	25406	Saccharide	root:Host-associated:Mammals:Gastrointestinal tract:Intestine:Fecal	ERZ14864009_FASTA	mgnify	ERZ14864009.1385-NODE-1385-length-32846-cov-6.509683
2232273	ERZ14864009_FASTA_CLST_293	11	sanntis	2	19679	Saccharide	root:Host-associated:Mammals:Gastrointestinal tract:Intestine:Fecal	ERZ14864009_FASTA	mgnify	ERZ14864009.2535-NODE-2535-length-19679-cov-8.806105
2232274	ERZ14864009_FASTA_CLST_294	0	sanntis	48270	57153	NRP	root:Host-associated:Mammals:Gastrointestinal tract:Intestine:Fecal	ERZ14864009_FASTA	mgnify	ERZ14864009.185-NODE-185-length-97586-cov-8.176672
2232275	ERZ14864009_FASTA_CLST_295	11	sanntis	689	10810	Other	root:Host-associated:Mammals:Gastrointestinal tract:Intestine:Fecal	ERZ14864009_FASTA	mgnify	ERZ14864009.4470-NODE-4470-length-10894-cov-242.254544
2232276	ERZ14864009_FASTA_CLST_296	10	sanntis	3	19353	Other	root:Host-associated:Mammals:Gastrointestinal tract:Intestine:Fecal	ERZ14864009_FASTA	mgnify	ERZ14864009.2082-NODE-2082-length-23758-cov-8.763616
2232277	ERZ14864009_FASTA_CLST_297	10	sanntis	266	14468	NRP	root:Host-associated:Mammals:Gastrointestinal tract:Intestine:Fecal	ERZ14864009_FASTA	mgnify	ERZ14864009.561-NODE-561-length-58150-cov-6.167897
2232279	ERZ14864009_FASTA_CLST_299	11	sanntis	180	6600	Other	root:Host-associated:Mammals:Gastrointestinal tract:Intestine:Fecal	ERZ14864009_FASTA	mgnify	ERZ14864009.7108-NODE-7108-length-6601-cov-16.113046
2232281	ERZ14864009_FASTA_CLST_301	1	sanntis	18006	27871	Polyketide	root:Host-associated:Mammals:Gastrointestinal tract:Intestine:Fecal	ERZ14864009_FASTA	mgnify	ERZ14864009.1684-NODE-1684-length-28211-cov-9.427227
2232283	ERZ14864009_FASTA_CLST_303	0	sanntis	7174	15027	Saccharide	root:Host-associated:Mammals:Gastrointestinal tract:Intestine:Fecal	ERZ14864009_FASTA	mgnify	ERZ14864009.1382-NODE-1382-length-32902-cov-222.161445
2232285	ERZ14864009_FASTA_CLST_305	0	sanntis	57755	69268	RiPP	root:Host-associated:Mammals:Gastrointestinal tract:Intestine:Fecal	ERZ14864009_FASTA	mgnify	ERZ14864009.117-NODE-117-length-115424-cov-229.885012
2232286	ERZ14864009_FASTA_CLST_306	0	sanntis	7276	13548	RiPP	root:Host-associated:Mammals:Gastrointestinal tract:Intestine:Fecal	ERZ14864009_FASTA	mgnify	ERZ14864009.3588-NODE-3588-length-13933-cov-34.354230
2232287	ERZ14864009_FASTA_CLST_307	0	sanntis	22929	44377	Saccharide	root:Host-associated:Mammals:Gastrointestinal tract:Intestine:Fecal	ERZ14864009_FASTA	mgnify	ERZ14864009.3-NODE-3-length-482934-cov-36.338834
2232288	ERZ14864009_FASTA_CLST_308	0	sanntis	301106	306841	Saccharide	root:Host-associated:Mammals:Gastrointestinal tract:Intestine:Fecal	ERZ14864009_FASTA	mgnify	ERZ14864009.3-NODE-3-length-482934-cov-36.338834
2232289	ERZ14864009_FASTA_CLST_309	11	sanntis	100	3668	RiPP	root:Host-associated:Mammals:Gastrointestinal tract:Intestine:Fecal	ERZ14864009_FASTA	mgnify	ERZ14864009.13176-NODE-13176-length-3668-cov-2.842236
2232290	ERZ14864009_FASTA_CLST_310	0	sanntis	7925	12847	Other	root:Host-associated:Mammals:Gastrointestinal tract:Intestine:Fecal	ERZ14864009_FASTA	mgnify	ERZ14864009.1362-NODE-1362-length-33263-cov-5.779421
2232292	ERZ14864009_FASTA_CLST_312	10	sanntis	274	12002	NRP|Saccharide	root:Host-associated:Mammals:Gastrointestinal tract:Intestine:Fecal	ERZ14864009_FASTA	mgnify	ERZ14864009.2922-NODE-2922-length-17387-cov-9.799677
2232294	ERZ14864009_FASTA_CLST_314	10	sanntis	3	8134	RiPP	root:Host-associated:Mammals:Gastrointestinal tract:Intestine:Fecal	ERZ14864009_FASTA	mgnify	ERZ14864009.1837-NODE-1837-length-26266-cov-16.823700
2232298	ERZ14864009_FASTA_CLST_318	11	sanntis	3	7211	Polyketide	root:Host-associated:Mammals:Gastrointestinal tract:Intestine:Fecal	ERZ14864009_FASTA	mgnify	ERZ14864009.6495-NODE-6495-length-7212-cov-4.471147
2232299	ERZ14864009_FASTA_CLST_319	11	sanntis	56	25674	Saccharide	root:Host-associated:Mammals:Gastrointestinal tract:Intestine:Fecal	ERZ14864009_FASTA	mgnify	ERZ14864009.1893-NODE-1893-length-25674-cov-100.835591
2232303	ERZ14864009_FASTA_CLST_323	0	sanntis	8444	30883	RiPP	root:Host-associated:Mammals:Gastrointestinal tract:Intestine:Fecal	ERZ14864009_FASTA	mgnify	ERZ14864009.98-NODE-98-length-123278-cov-46.908751
2232306	ERZ14864009_FASTA_CLST_326	0	sanntis	17272	23511	Saccharide	root:Host-associated:Mammals:Gastrointestinal tract:Intestine:Fecal	ERZ14864009_FASTA	mgnify	ERZ14864009.120-NODE-120-length-114316-cov-80.567193
2232307	ERZ14864009_FASTA_CLST_327	0	sanntis	2452	27132	Other	root:Host-associated:Mammals:Gastrointestinal tract:Intestine:Fecal	ERZ14864009_FASTA	mgnify	ERZ14864009.877-NODE-877-length-44802-cov-8.765459
2232309	ERZ14864009_FASTA_CLST_329	10	sanntis	3	31885	Polyketide	root:Host-associated:Mammals:Gastrointestinal tract:Intestine:Fecal	ERZ14864009_FASTA	mgnify	ERZ14864009.1389-NODE-1389-length-32684-cov-5.279261
2232311	ERZ14864009_FASTA_CLST_331	11	sanntis	40	9568	Saccharide	root:Host-associated:Mammals:Gastrointestinal tract:Intestine:Fecal	ERZ14864009_FASTA	mgnify	ERZ14864009.4928-NODE-4928-length-9792-cov-5.485160
2232312	ERZ14864009_FASTA_CLST_332	0	sanntis	47149	79076	Other	root:Host-associated:Mammals:Gastrointestinal tract:Intestine:Fecal	ERZ14864009_FASTA	mgnify	ERZ14864009.145-NODE-145-length-106316-cov-29.277985
2232313	ERZ14864009_FASTA_CLST_333	10	sanntis	3	8767	NRP	root:Host-associated:Mammals:Gastrointestinal tract:Intestine:Fecal	ERZ14864009_FASTA	mgnify	ERZ14864009.5011-NODE-5011-length-9619-cov-4.886136
2232314	ERZ14864009_FASTA_CLST_334	10	sanntis	332	4068	RiPP	root:Host-associated:Mammals:Gastrointestinal tract:Intestine:Fecal	ERZ14864009_FASTA	mgnify	ERZ14864009.7339-NODE-7339-length-6381-cov-31.706291
2232315	ERZ14864009_FASTA_CLST_335	0	sanntis	67687	76168	Saccharide	root:Host-associated:Mammals:Gastrointestinal tract:Intestine:Fecal	ERZ14864009_FASTA	mgnify	ERZ14864009.151-NODE-151-length-104500-cov-90.849595
2232316	ERZ14864009_FASTA_CLST_336	10	sanntis	54	9721	RiPP	root:Host-associated:Mammals:Gastrointestinal tract:Intestine:Fecal	ERZ14864009_FASTA	mgnify	ERZ14864009.4792-NODE-4792-length-10073-cov-51.071272
2232318	ERZ14864009_FASTA_CLST_338	11	sanntis	3	8611	Other	root:Host-associated:Mammals:Gastrointestinal tract:Intestine:Fecal	ERZ14864009_FASTA	mgnify	ERZ14864009.5564-NODE-5564-length-8613-cov-4.452676
2232319	ERZ14864009_FASTA_CLST_339	11	sanntis	150	4572	RiPP	root:Host-associated:Mammals:Gastrointestinal tract:Intestine:Fecal	ERZ14864009_FASTA	mgnify	ERZ14864009.10317-NODE-10317-length-4573-cov-3.335989
2232321	ERZ14864009_FASTA_CLST_341	0	sanntis	46020	60619	Polyketide	root:Host-associated:Mammals:Gastrointestinal tract:Intestine:Fecal	ERZ14864009_FASTA	mgnify	ERZ14864009.80-NODE-80-length-133733-cov-35.298449
2232323	ERZ14864009_FASTA_CLST_343	0	sanntis	9433	24186	NRP	root:Host-associated:Mammals:Gastrointestinal tract:Intestine:Fecal	ERZ14864009_FASTA	mgnify	ERZ14864009.1265-NODE-1265-length-35084-cov-5.612378
2232325	ERZ14864009_FASTA_CLST_345	11	sanntis	54	4781	Other	root:Host-associated:Mammals:Gastrointestinal tract:Intestine:Fecal	ERZ14864009_FASTA	mgnify	ERZ14864009.9825-NODE-9825-length-4783-cov-3.439298
2232326	ERZ14864009_FASTA_CLST_346	10	sanntis	3	12058	RiPP	root:Host-associated:Mammals:Gastrointestinal tract:Intestine:Fecal	ERZ14864009_FASTA	mgnify	ERZ14864009.3161-NODE-3161-length-15959-cov-43.644555
2232328	ERZ14864009_FASTA_CLST_348	0	sanntis	7731	38262	Saccharide	root:Host-associated:Mammals:Gastrointestinal tract:Intestine:Fecal	ERZ14864009_FASTA	mgnify	ERZ14864009.380-NODE-380-length-71618-cov-15.536185
2232330	ERZ14864009_FASTA_CLST_350	11	sanntis	211	19127	Other	root:Host-associated:Mammals:Gastrointestinal tract:Intestine:Fecal	ERZ14864009_FASTA	mgnify	ERZ14864009.2606-NODE-2606-length-19255-cov-31.897813
2232332	ERZ14864009_FASTA_CLST_352	0	sanntis	7267	10398	Other	root:Host-associated:Mammals:Gastrointestinal tract:Intestine:Fecal	ERZ14864009_FASTA	mgnify	ERZ14864009.2076-NODE-2076-length-23808-cov-5.996422
2232334	ERZ14864009_FASTA_CLST_354	11	sanntis	52	21649	Other	root:Host-associated:Mammals:Gastrointestinal tract:Intestine:Fecal	ERZ14864009_FASTA	mgnify	ERZ14864009.2300-NODE-2300-length-21650-cov-5.526048
2232336	ERZ14864009_FASTA_CLST_356	10	sanntis	225	2585	NRP	root:Host-associated:Mammals:Gastrointestinal tract:Intestine:Fecal	ERZ14864009_FASTA	mgnify	ERZ14864009.4700-NODE-4700-length-10307-cov-51.213032
2232337	ERZ14864009_FASTA_CLST_357	10	sanntis	1	21309	Saccharide	root:Host-associated:Mammals:Gastrointestinal tract:Intestine:Fecal	ERZ14864009_FASTA	mgnify	ERZ14864009.825-NODE-825-length-46743-cov-16.202150
2232338	ERZ14864009_FASTA_CLST_358	0	sanntis	18082	21824	RiPP	root:Host-associated:Mammals:Gastrointestinal tract:Intestine:Fecal	ERZ14864009_FASTA	mgnify	ERZ14864009.2165-NODE-2165-length-22917-cov-13.020558
2232339	ERZ14864009_FASTA_CLST_359	11	sanntis	2	21849	Saccharide	root:Host-associated:Mammals:Gastrointestinal tract:Intestine:Fecal	ERZ14864009_FASTA	mgnify	ERZ14864009.2272-NODE-2272-length-21902-cov-18.943928
2232344	ERZ14864009_FASTA_CLST_364	10	sanntis	171	11089	NRP	root:Host-associated:Mammals:Gastrointestinal tract:Intestine:Fecal	ERZ14864009_FASTA	mgnify	ERZ14864009.2973-NODE-2973-length-17041-cov-4.743436
2232346	ERZ14864009_FASTA_CLST_366	0	sanntis	7537	9905	Saccharide	root:Host-associated:Mammals:Gastrointestinal tract:Intestine:Fecal	ERZ14864009_FASTA	mgnify	ERZ14864009.3413-NODE-3413-length-14632-cov-5.529807
2232349	ERZ14864009_FASTA_CLST_369	0	sanntis	16420	32779	RiPP	root:Host-associated:Mammals:Gastrointestinal tract:Intestine:Fecal	ERZ14864009_FASTA	mgnify	ERZ14864009.1218-NODE-1218-length-36220-cov-35.008627
2232350	ERZ14864009_FASTA_CLST_370	10	sanntis	79	65299	Other	root:Host-associated:Mammals:Gastrointestinal tract:Intestine:Fecal	ERZ14864009_FASTA	mgnify	ERZ14864009.203-NODE-203-length-95505-cov-7.964432
2232352	ERZ14864009_FASTA_CLST_372	0	sanntis	39401	90820	Saccharide	root:Host-associated:Mammals:Gastrointestinal tract:Intestine:Fecal	ERZ14864009_FASTA	mgnify	ERZ14864009.224-NODE-224-length-91735-cov-6.782155
2232353	ERZ14864009_FASTA_CLST_373	1	sanntis	17671	36885	RiPP	root:Host-associated:Mammals:Gastrointestinal tract:Intestine:Fecal	ERZ14864009_FASTA	mgnify	ERZ14864009.1172-NODE-1172-length-37054-cov-9.186735
2232354	ERZ14864009_FASTA_CLST_374	11	sanntis	3	10114	Saccharide	root:Host-associated:Mammals:Gastrointestinal tract:Intestine:Fecal	ERZ14864009_FASTA	mgnify	ERZ14864009.4780-NODE-4780-length-10116-cov-6.800517
2232355	ERZ14864009_FASTA_CLST_375	0	sanntis	42903	54129	RiPP	root:Host-associated:Mammals:Gastrointestinal tract:Intestine:Fecal	ERZ14864009_FASTA	mgnify	ERZ14864009.306-NODE-306-length-79072-cov-11.139527
2232356	ERZ14864009_FASTA_CLST_376	11	sanntis	3	3399	RiPP	root:Host-associated:Mammals:Gastrointestinal tract:Intestine:Fecal	ERZ14864009_FASTA	mgnify	ERZ14864009.14376-NODE-14376-length-3399-cov-16.962022
2232357	ERZ14864009_FASTA_CLST_377	0	sanntis	6103	30203	RiPP	root:Host-associated:Mammals:Gastrointestinal tract:Intestine:Fecal	ERZ14864009_FASTA	mgnify	ERZ14864009.1230-NODE-1230-length-35925-cov-7.731307
2232358	ERZ14864009_FASTA_CLST_378	10	sanntis	2	30324	Other	root:Host-associated:Mammals:Gastrointestinal tract:Intestine:Fecal	ERZ14864009_FASTA	mgnify	ERZ14864009.68-NODE-68-length-142020-cov-19.139873
2232359	ERZ14864009_FASTA_CLST_379	10	sanntis	1	14566	RiPP	root:Host-associated:Mammals:Gastrointestinal tract:Intestine:Fecal	ERZ14864009_FASTA	mgnify	ERZ14864009.519-NODE-519-length-60870-cov-7.706783
2232361	ERZ14864009_FASTA_CLST_381	10	sanntis	2	8215	RiPP	root:Host-associated:Mammals:Gastrointestinal tract:Intestine:Fecal	ERZ14864009_FASTA	mgnify	ERZ14864009.3381-NODE-3381-length-14797-cov-6.025234
2232363	ERZ14864009_FASTA_CLST_383	11	sanntis	1	8286	Saccharide	root:Host-associated:Mammals:Gastrointestinal tract:Intestine:Fecal	ERZ14864009_FASTA	mgnify	ERZ14864009.5730-NODE-5730-length-8288-cov-3.075428
2232364	ERZ14864009_FASTA_CLST_384	10	sanntis	2	29171	Other	root:Host-associated:Mammals:Gastrointestinal tract:Intestine:Fecal	ERZ14864009_FASTA	mgnify	ERZ14864009.1527-NODE-1527-length-30705-cov-8.503491
2232367	ERZ14864009_FASTA_CLST_387	11	sanntis	88	6364	Saccharide	root:Host-associated:Mammals:Gastrointestinal tract:Intestine:Fecal	ERZ14864009_FASTA	mgnify	ERZ14864009.7232-NODE-7232-length-6482-cov-39.120741
2232371	ERZ14864009_FASTA_CLST_391	0	sanntis	6448	7457	Saccharide	root:Host-associated:Mammals:Gastrointestinal tract:Intestine:Fecal	ERZ14864009_FASTA	mgnify	ERZ14864009.4414-NODE-4414-length-11052-cov-7.245431
2232372	ERZ14864009_FASTA_CLST_392	10	sanntis	1	27639	Saccharide	root:Host-associated:Mammals:Gastrointestinal tract:Intestine:Fecal	ERZ14864009_FASTA	mgnify	ERZ14864009.191-NODE-191-length-96626-cov-12.312216
2232373	ERZ14864009_FASTA_CLST_393	11	sanntis	1	3640	RiPP	root:Host-associated:Mammals:Gastrointestinal tract:Intestine:Fecal	ERZ14864009_FASTA	mgnify	ERZ14864009.12998-NODE-12998-length-3708-cov-32.355051
2232374	ERZ14864009_FASTA_CLST_394	10	sanntis	39	54168	Other	root:Host-associated:Mammals:Gastrointestinal tract:Intestine:Fecal	ERZ14864009_FASTA	mgnify	ERZ14864009.386-NODE-386-length-70921-cov-34.382398
2232375	ERZ14864009_FASTA_CLST_395	0	sanntis	33330	38883	RiPP	root:Host-associated:Mammals:Gastrointestinal tract:Intestine:Fecal	ERZ14864009_FASTA	mgnify	ERZ14864009.28-NODE-28-length-195729-cov-52.839473
2232376	ERZ14864009_FASTA_CLST_396	0	sanntis	155906	190950	Saccharide	root:Host-associated:Mammals:Gastrointestinal tract:Intestine:Fecal	ERZ14864009_FASTA	mgnify	ERZ14864009.28-NODE-28-length-195729-cov-52.839473
2232378	ERZ14864009_FASTA_CLST_398	11	sanntis	24	19850	RiPP	root:Host-associated:Mammals:Gastrointestinal tract:Intestine:Fecal	ERZ14864009_FASTA	mgnify	ERZ14864009.2487-NODE-2487-length-19955-cov-7.670503
2232380	ERZ14864009_FASTA_CLST_400	10	sanntis	104	24839	Saccharide	root:Host-associated:Mammals:Gastrointestinal tract:Intestine:Fecal	ERZ14864009_FASTA	mgnify	ERZ14864009.548-NODE-548-length-59330-cov-20.815723
2232381	ERZ14864009_FASTA_CLST_401	0	sanntis	14603	36740	Saccharide	root:Host-associated:Mammals:Gastrointestinal tract:Intestine:Fecal	ERZ14864009_FASTA	mgnify	ERZ14864009.598-NODE-598-length-56433-cov-14.930239
2232383	ERZ14864009_FASTA_CLST_403	11	sanntis	2	6278	RiPP	root:Host-associated:Mammals:Gastrointestinal tract:Intestine:Fecal	ERZ14864009_FASTA	mgnify	ERZ14864009.7460-NODE-7460-length-6280-cov-11.927871
2232385	ERZ14864009_FASTA_CLST_405	11	sanntis	1	3853	RiPP	root:Host-associated:Mammals:Gastrointestinal tract:Intestine:Fecal	ERZ14864009_FASTA	mgnify	ERZ14864009.12484-NODE-12484-length-3854-cov-4.215057
2232386	ERZ14864009_FASTA_CLST_406	11	sanntis	3	4544	RiPP	root:Host-associated:Mammals:Gastrointestinal tract:Intestine:Fecal	ERZ14864009_FASTA	mgnify	ERZ14864009.9022-NODE-9022-length-5173-cov-97.123681
2232390	ERZ14864009_FASTA_CLST_410	11	sanntis	1	11618	Saccharide	root:Host-associated:Mammals:Gastrointestinal tract:Intestine:Fecal	ERZ14864009_FASTA	mgnify	ERZ14864009.4229-NODE-4229-length-11618-cov-5.311684
2232395	ERZ14864009_FASTA_CLST_415	0	sanntis	71955	88607	RiPP	root:Host-associated:Mammals:Gastrointestinal tract:Intestine:Fecal	ERZ14864009_FASTA	mgnify	ERZ14864009.75-NODE-75-length-134933-cov-16.521657
2232396	ERZ14864009_FASTA_CLST_416	11	sanntis	2	6833	RiPP	root:Host-associated:Mammals:Gastrointestinal tract:Intestine:Fecal	ERZ14864009_FASTA	mgnify	ERZ14864009.6862-NODE-6862-length-6834-cov-5.541525
2232397	ERZ14864009_FASTA_CLST_417	11	sanntis	2	32274	Other	root:Host-associated:Mammals:Gastrointestinal tract:Intestine:Fecal	ERZ14864009_FASTA	mgnify	ERZ14864009.1419-NODE-1419-length-32276-cov-5.102294
2232399	ERZ14864009_FASTA_CLST_419	11	sanntis	16	6292	Saccharide	root:Host-associated:Mammals:Gastrointestinal tract:Intestine:Fecal	ERZ14864009_FASTA	mgnify	ERZ14864009.7314-NODE-7314-length-6407-cov-38.065176
2232400	ERZ14864009_FASTA_CLST_420	1	sanntis	4819	65973	Saccharide	root:Host-associated:Mammals:Gastrointestinal tract:Intestine:Fecal	ERZ14864009_FASTA	mgnify	ERZ14864009.442-NODE-442-length-65973-cov-6.113520
2232401	ERZ14864009_FASTA_CLST_421	0	sanntis	18246	33176	RiPP	root:Host-associated:Mammals:Gastrointestinal tract:Intestine:Fecal	ERZ14864009_FASTA	mgnify	ERZ14864009.934-NODE-934-length-43128-cov-21.739001
2232402	ERZ14864009_FASTA_CLST_422	0	sanntis	27577	51748	Other	root:Host-associated:Mammals:Gastrointestinal tract:Intestine:Fecal	ERZ14864009_FASTA	mgnify	ERZ14864009.625-NODE-625-length-54975-cov-154.510397
2232404	ERZ14864009_FASTA_CLST_424	1	sanntis	27114	50746	Other	root:Host-associated:Mammals:Gastrointestinal tract:Intestine:Fecal	ERZ14864009_FASTA	mgnify	ERZ14864009.717-NODE-717-length-50746-cov-5.671362
2232406	ERZ14864009_FASTA_CLST_426	10	sanntis	3	24461	RiPP	root:Host-associated:Mammals:Gastrointestinal tract:Intestine:Fecal	ERZ14864009_FASTA	mgnify	ERZ14864009.1618-NODE-1618-length-29206-cov-232.820452
2232408	ERZ14864009_FASTA_CLST_428	11	sanntis	2	4717	RiPP	root:Host-associated:Mammals:Gastrointestinal tract:Intestine:Fecal	ERZ14864009_FASTA	mgnify	ERZ14864009.9968-NODE-9968-length-4717-cov-6.025311
2232410	ERZ14864009_FASTA_CLST_430	0	sanntis	4922	10421	Polyketide	root:Host-associated:Mammals:Gastrointestinal tract:Intestine:Fecal	ERZ14864009_FASTA	mgnify	ERZ14864009.3293-NODE-3293-length-15207-cov-23.049630
2232411	ERZ14864009_FASTA_CLST_431	10	sanntis	1	2698	RiPP	root:Host-associated:Mammals:Gastrointestinal tract:Intestine:Fecal	ERZ14864009_FASTA	mgnify	ERZ14864009.16613-NODE-16613-length-3004-cov-21.721261
2232413	ERZ14864009_FASTA_CLST_433	10	sanntis	3	8088	NRP|Saccharide	root:Host-associated:Mammals:Gastrointestinal tract:Intestine:Fecal	ERZ14864009_FASTA	mgnify	ERZ14864009.5589-NODE-5589-length-8553-cov-3.706755
2232414	ERZ14864009_FASTA_CLST_434	0	sanntis	30454	40826	RiPP	root:Host-associated:Mammals:Gastrointestinal tract:Intestine:Fecal	ERZ14864009_FASTA	mgnify	ERZ14864009.45-NODE-45-length-158511-cov-102.173493
2232415	ERZ14864009_FASTA_CLST_435	0	sanntis	16034	24620	RiPP	root:Host-associated:Mammals:Gastrointestinal tract:Intestine:Fecal	ERZ14864009_FASTA	mgnify	ERZ14864009.677-NODE-677-length-52479-cov-5.935507
2232416	ERZ14864009_FASTA_CLST_436	11	sanntis	1	4675	RiPP	root:Host-associated:Mammals:Gastrointestinal tract:Intestine:Fecal	ERZ14864009_FASTA	mgnify	ERZ14864009.10064-NODE-10064-length-4675-cov-4.806494
2232417	ERZ14864009_FASTA_CLST_437	0	sanntis	30762	40543	NRP	root:Host-associated:Mammals:Gastrointestinal tract:Intestine:Fecal	ERZ14864009_FASTA	mgnify	ERZ14864009.824-NODE-824-length-46747-cov-45.088709
2232418	ERZ14864009_FASTA_CLST_438	11	sanntis	314	23634	Other	root:Host-associated:Mammals:Gastrointestinal tract:Intestine:Fecal	ERZ14864009_FASTA	mgnify	ERZ14864009.2095-NODE-2095-length-23636-cov-37.746872
2232421	ERZ14864009_FASTA_CLST_441	11	sanntis	50	13336	Other	root:Host-associated:Mammals:Gastrointestinal tract:Intestine:Fecal	ERZ14864009_FASTA	mgnify	ERZ14864009.3759-NODE-3759-length-13336-cov-6.109103
2232422	ERZ14864009_FASTA_CLST_442	10	sanntis	1	17170	Saccharide	root:Host-associated:Mammals:Gastrointestinal tract:Intestine:Fecal	ERZ14864009_FASTA	mgnify	ERZ14864009.1966-NODE-1966-length-24920-cov-5.485542
2232423	ERZ14864009_FASTA_CLST_443	11	sanntis	142	4520	RiPP	root:Host-associated:Mammals:Gastrointestinal tract:Intestine:Fecal	ERZ14864009_FASTA	mgnify	ERZ14864009.10441-NODE-10441-length-4521-cov-3.763323
2232424	ERZ14864009_FASTA_CLST_444	1	sanntis	12915	17059	RiPP	root:Host-associated:Mammals:Gastrointestinal tract:Intestine:Fecal	ERZ14864009_FASTA	mgnify	ERZ14864009.2969-NODE-2969-length-17061-cov-6.015877
2232426	ERZ14864009_FASTA_CLST_446	11	sanntis	3	8933	RiPP	root:Host-associated:Mammals:Gastrointestinal tract:Intestine:Fecal	ERZ14864009_FASTA	mgnify	ERZ14864009.5062-NODE-5062-length-9519-cov-4.225380
2232427	ERZ14864009_FASTA_CLST_447	1	sanntis	16687	57308	Other	root:Host-associated:Mammals:Gastrointestinal tract:Intestine:Fecal	ERZ14864009_FASTA	mgnify	ERZ14864009.577-NODE-577-length-57308-cov-5.975984
2232428	ERZ14864009_FASTA_CLST_448	0	sanntis	13415	27765	NRP	root:Host-associated:Mammals:Gastrointestinal tract:Intestine:Fecal	ERZ14864009_FASTA	mgnify	ERZ14864009.599-NODE-599-length-56412-cov-7.840570
2232430	ERZ14864009_FASTA_CLST_450	11	sanntis	2	4746	Polyketide	root:Host-associated:Mammals:Gastrointestinal tract:Intestine:Fecal	ERZ14864009_FASTA	mgnify	ERZ14864009.9888-NODE-9888-length-4748-cov-4.662263
2232431	ERZ14864009_FASTA_CLST_451	10	sanntis	2	11573	Saccharide	root:Host-associated:Mammals:Gastrointestinal tract:Intestine:Fecal	ERZ14864009_FASTA	mgnify	ERZ14864009.3437-NODE-3437-length-14551-cov-10.891211
2232432	ERZ14864009_FASTA_CLST_452	0	sanntis	32327	59579	Saccharide	root:Host-associated:Mammals:Gastrointestinal tract:Intestine:Fecal	ERZ14864009_FASTA	mgnify	ERZ14864009.97-NODE-97-length-124546-cov-20.053450
2232433	ERZ14864009_FASTA_CLST_453	1	sanntis	117170	124545	RiPP	root:Host-associated:Mammals:Gastrointestinal tract:Intestine:Fecal	ERZ14864009_FASTA	mgnify	ERZ14864009.97-NODE-97-length-124546-cov-20.053450
2232435	ERZ14864009_FASTA_CLST_455	0	sanntis	63171	67498	RiPP	root:Host-associated:Mammals:Gastrointestinal tract:Intestine:Fecal	ERZ14864009_FASTA	mgnify	ERZ14864009.341-NODE-341-length-75428-cov-19.911255
2232436	ERZ14864009_FASTA_CLST_456	10	sanntis	72	2727	Terpene	root:Host-associated:Mammals:Gastrointestinal tract:Intestine:Fecal	ERZ14864009_FASTA	mgnify	ERZ14864009.8383-NODE-8383-length-5571-cov-43.916969
2232437	ERZ14864009_FASTA_CLST_457	11	sanntis	1	8627	NRP	root:Host-associated:Mammals:Gastrointestinal tract:Intestine:Fecal	ERZ14864009_FASTA	mgnify	ERZ14864009.5556-NODE-5556-length-8629-cov-5.642641
2232440	ERZ14864009_FASTA_CLST_460	10	sanntis	1	14001	Saccharide	root:Host-associated:Mammals:Gastrointestinal tract:Intestine:Fecal	ERZ14864009_FASTA	mgnify	ERZ14864009.3351-NODE-3351-length-14914-cov-8.752406
2232441	ERZ14864009_FASTA_CLST_461	11	sanntis	1	10606	Saccharide	root:Host-associated:Mammals:Gastrointestinal tract:Intestine:Fecal	ERZ14864009_FASTA	mgnify	ERZ14864009.4587-NODE-4587-length-10606-cov-4.956876
2232442	ERZ14864009_FASTA_CLST_462	10	sanntis	1	6749	Saccharide	root:Host-associated:Mammals:Gastrointestinal tract:Intestine:Fecal	ERZ14864009_FASTA	mgnify	ERZ14864009.6347-NODE-6347-length-7419-cov-5.197040
2232443	ERZ14864009_FASTA_CLST_463	10	sanntis	144	19269	Saccharide	root:Host-associated:Mammals:Gastrointestinal tract:Intestine:Fecal	ERZ14864009_FASTA	mgnify	ERZ14864009.1730-NODE-1730-length-27623-cov-5.688080
2232444	ERZ14864009_FASTA_CLST_464	0	sanntis	6415	21605	Saccharide	root:Host-associated:Mammals:Gastrointestinal tract:Intestine:Fecal	ERZ14864009_FASTA	mgnify	ERZ14864009.1082-NODE-1082-length-39048-cov-6.154771
2232447	ERZ14864009_FASTA_CLST_467	0	sanntis	8639	18126	RiPP	root:Host-associated:Mammals:Gastrointestinal tract:Intestine:Fecal	ERZ14864009_FASTA	mgnify	ERZ14864009.2321-NODE-2321-length-21414-cov-6.749801
2232448	ERZ14864009_FASTA_CLST_468	1	sanntis	30135	35575	RiPP	root:Host-associated:Mammals:Gastrointestinal tract:Intestine:Fecal	ERZ14864009_FASTA	mgnify	ERZ14864009.1222-NODE-1222-length-36143-cov-12.271725
2232730	ERZ2647878_FASTA_CLST_0	0	sanntis	2245	14362	Polyketide	root:Engineered:Biogas plant	ERZ2647878_FASTA	mgnify	ERZ2647878.6027-NODE-6027-length-18240-cov-0.365191
2232731	ERZ2647878_FASTA_CLST_1	11	sanntis	1	4983	Polyketide	root:Engineered:Biogas plant	ERZ2647878_FASTA	mgnify	ERZ2647878.25178-NODE-25178-length-4984-cov-0.596876
2232732	ERZ2647878_FASTA_CLST_2	10	sanntis	642	31059	Other	root:Engineered:Biogas plant	ERZ2647878_FASTA	mgnify	ERZ2647878.2687-NODE-2687-length-32055-cov-1.090500
2232734	ERZ2647878_FASTA_CLST_4	11	sanntis	2	14631	Saccharide	root:Engineered:Biogas plant	ERZ2647878_FASTA	mgnify	ERZ2647878.8097-NODE-8097-length-14632-cov-6.689031
2232735	ERZ2647878_FASTA_CLST_5	11	sanntis	3	4798	NRP|Polyketide	root:Engineered:Biogas plant	ERZ2647878_FASTA	mgnify	ERZ2647878.25968-NODE-25968-length-4800-cov-0.523288
2232737	ERZ2647878_FASTA_CLST_7	0	sanntis	81483	88972	NRP	root:Engineered:Biogas plant	ERZ2647878_FASTA	mgnify	ERZ2647878.196-NODE-196-length-142979-cov-5.474490
2232739	ERZ2647878_FASTA_CLST_9	1	sanntis	2053	6265	Polyketide	root:Engineered:Biogas plant	ERZ2647878_FASTA	mgnify	ERZ2647878.20365-NODE-20365-length-6336-cov-0.699411
2232740	ERZ2647878_FASTA_CLST_10	0	sanntis	29038	34803	RiPP	root:Engineered:Biogas plant	ERZ2647878_FASTA	mgnify	ERZ2647878.1165-NODE-1165-length-53621-cov-5.114065
2232741	ERZ2647878_FASTA_CLST_11	10	sanntis	74	5254	Saccharide	root:Engineered:Biogas plant	ERZ2647878_FASTA	mgnify	ERZ2647878.17184-NODE-17184-length-7531-cov-0.996121
2232742	ERZ2647878_FASTA_CLST_12	11	sanntis	2	4605	RiPP	root:Engineered:Biogas plant	ERZ2647878_FASTA	mgnify	ERZ2647878.26812-NODE-26812-length-4606-cov-32.479675
2232743	ERZ2647878_FASTA_CLST_13	0	sanntis	93103	98382	Terpene	root:Engineered:Biogas plant	ERZ2647878_FASTA	mgnify	ERZ2647878.116-NODE-116-length-172863-cov-12.690217
2232745	ERZ2647878_FASTA_CLST_15	1	sanntis	15388	20493	Polyketide	root:Engineered:Biogas plant	ERZ2647878_FASTA	mgnify	ERZ2647878.5075-NODE-5075-length-20494-cov-1.346250
2232747	ERZ2647878_FASTA_CLST_17	10	sanntis	23	43269	Other	root:Engineered:Biogas plant	ERZ2647878_FASTA	mgnify	ERZ2647878.860-NODE-860-length-63878-cov-17.723000
2232750	ERZ2647878_FASTA_CLST_20	1	sanntis	5918	11598	Saccharide	root:Engineered:Biogas plant	ERZ2647878_FASTA	mgnify	ERZ2647878.10670-NODE-10670-length-11599-cov-1.585152
2232752	ERZ2647878_FASTA_CLST_22	11	sanntis	2	6142	Terpene	root:Engineered:Biogas plant	ERZ2647878_FASTA	mgnify	ERZ2647878.20959-NODE-20959-length-6143-cov-10.198423
2232754	ERZ2647878_FASTA_CLST_24	10	sanntis	308	6756	RiPP	root:Engineered:Biogas plant	ERZ2647878_FASTA	mgnify	ERZ2647878.16626-NODE-16626-length-7773-cov-8.614537
2232755	ERZ2647878_FASTA_CLST_25	11	sanntis	3	3216	NRP	root:Engineered:Biogas plant	ERZ2647878_FASTA	mgnify	ERZ2647878.34998-NODE-34998-length-3216-cov-0.711167
2232756	ERZ2647878_FASTA_CLST_26	0	sanntis	13166	18639	NRP|Saccharide	root:Engineered:Biogas plant	ERZ2647878_FASTA	mgnify	ERZ2647878.3549-NODE-3549-length-26487-cov-0.499168
2232757	ERZ2647878_FASTA_CLST_27	11	sanntis	110	8707	Saccharide	root:Engineered:Biogas plant	ERZ2647878_FASTA	mgnify	ERZ2647878.14752-NODE-14752-length-8709-cov-2.552115
2232759	ERZ2647878_FASTA_CLST_29	10	sanntis	1	10221	NRP|Saccharide	root:Engineered:Biogas plant	ERZ2647878_FASTA	mgnify	ERZ2647878.9196-NODE-9196-length-13143-cov-0.994422
2232761	ERZ2647878_FASTA_CLST_31	0	sanntis	85979	91269	RiPP	root:Engineered:Biogas plant	ERZ2647878_FASTA	mgnify	ERZ2647878.427-NODE-427-length-93257-cov-4.747066
2232762	ERZ2647878_FASTA_CLST_32	10	sanntis	3	2851	RiPP	root:Engineered:Biogas plant	ERZ2647878_FASTA	mgnify	ERZ2647878.35783-NODE-35783-length-3115-cov-1.192810
2232764	ERZ2647878_FASTA_CLST_34	1	sanntis	5157	9993	RiPP	root:Engineered:Biogas plant	ERZ2647878_FASTA	mgnify	ERZ2647878.12674-NODE-12674-length-9994-cov-0.536271
2232766	ERZ2647878_FASTA_CLST_36	0	sanntis	33483	45598	Other	root:Engineered:Biogas plant	ERZ2647878_FASTA	mgnify	ERZ2647878.374-NODE-374-length-101428-cov-3.948369
2232767	ERZ2647878_FASTA_CLST_37	10	sanntis	1	3133	NRP	root:Engineered:Biogas plant	ERZ2647878_FASTA	mgnify	ERZ2647878.8666-NODE-8666-length-13843-cov-0.698651
2232769	ERZ2647878_FASTA_CLST_39	10	sanntis	2	10711	Other	root:Engineered:Biogas plant	ERZ2647878_FASTA	mgnify	ERZ2647878.8018-NODE-8018-length-14763-cov-2.307520
2232770	ERZ2647878_FASTA_CLST_40	10	sanntis	1	4634	Polyketide	root:Engineered:Biogas plant	ERZ2647878_FASTA	mgnify	ERZ2647878.21421-NODE-21421-length-6005-cov-1.445378
2232771	ERZ2647878_FASTA_CLST_41	10	sanntis	1	2015	RiPP	root:Engineered:Biogas plant	ERZ2647878_FASTA	mgnify	ERZ2647878.24904-NODE-24904-length-5054-cov-1.600520
2232772	ERZ2647878_FASTA_CLST_42	11	sanntis	2	3893	Polyketide	root:Engineered:Biogas plant	ERZ2647878_FASTA	mgnify	ERZ2647878.30478-NODE-30478-length-3895-cov-0.697135
2232773	ERZ2647878_FASTA_CLST_43	11	sanntis	1	6737	RiPP	root:Engineered:Biogas plant	ERZ2647878_FASTA	mgnify	ERZ2647878.19188-NODE-19188-length-6739-cov-2.836026
2232775	ERZ2647878_FASTA_CLST_45	10	sanntis	704	9710	RiPP	root:Engineered:Biogas plant	ERZ2647878_FASTA	mgnify	ERZ2647878.5917-NODE-5917-length-18485-cov-2.222735
2232776	ERZ2647878_FASTA_CLST_46	1	sanntis	2885	9079	Saccharide	root:Engineered:Biogas plant	ERZ2647878_FASTA	mgnify	ERZ2647878.14114-NODE-14114-length-9079-cov-0.758533
2232777	ERZ2647878_FASTA_CLST_47	10	sanntis	3	17183	Polyketide	root:Engineered:Biogas plant	ERZ2647878_FASTA	mgnify	ERZ2647878.168-NODE-168-length-148915-cov-101.965740
2232778	ERZ2647878_FASTA_CLST_48	0	sanntis	48096	65999	Saccharide	root:Engineered:Biogas plant	ERZ2647878_FASTA	mgnify	ERZ2647878.168-NODE-168-length-148915-cov-101.965740
2232780	ERZ2647878_FASTA_CLST_50	11	sanntis	3	5383	RiPP	root:Engineered:Biogas plant	ERZ2647878_FASTA	mgnify	ERZ2647878.23590-NODE-23590-length-5383-cov-3.124062
2232782	ERZ2647878_FASTA_CLST_52	0	sanntis	3586	6347	RiPP	root:Engineered:Biogas plant	ERZ2647878_FASTA	mgnify	ERZ2647878.3538-NODE-3538-length-26534-cov-0.754900
2232783	ERZ2647878_FASTA_CLST_53	0	sanntis	209521	219780	Other	root:Engineered:Biogas plant	ERZ2647878_FASTA	mgnify	ERZ2647878.17-NODE-17-length-356653-cov-6.637115
2232784	ERZ2647878_FASTA_CLST_54	10	sanntis	1	4168	RiPP	root:Engineered:Biogas plant	ERZ2647878_FASTA	mgnify	ERZ2647878.2162-NODE-2162-length-36645-cov-1.484477
2232785	ERZ2647878_FASTA_CLST_55	10	sanntis	1	9291	Saccharide	root:Engineered:Biogas plant	ERZ2647878_FASTA	mgnify	ERZ2647878.12123-NODE-12123-length-10376-cov-2.093499
2232786	ERZ2647878_FASTA_CLST_56	10	sanntis	2	2481	Polyketide	root:Engineered:Biogas plant	ERZ2647878_FASTA	mgnify	ERZ2647878.9451-NODE-9451-length-12863-cov-0.624766
2232787	ERZ2647878_FASTA_CLST_57	10	sanntis	3	7877	RiPP	root:Engineered:Biogas plant	ERZ2647878_FASTA	mgnify	ERZ2647878.11488-NODE-11488-length-10865-cov-0.541351
2232788	ERZ2647878_FASTA_CLST_58	0	sanntis	30118	42484	RiPP	root:Engineered:Biogas plant	ERZ2647878_FASTA	mgnify	ERZ2647878.1652-NODE-1652-length-43585-cov-2.582931
2232790	ERZ2647878_FASTA_CLST_60	0	sanntis	16659	21018	NRP|Saccharide	root:Engineered:Biogas plant	ERZ2647878_FASTA	mgnify	ERZ2647878.2475-NODE-2475-length-34101-cov-4.176820
2232793	ERZ2647878_FASTA_CLST_63	10	sanntis	1	4234	Polyketide	root:Engineered:Biogas plant	ERZ2647878_FASTA	mgnify	ERZ2647878.17682-NODE-17682-length-7325-cov-1.546768
2232794	ERZ2647878_FASTA_CLST_64	0	sanntis	2579	5278	NRP|Saccharide	root:Engineered:Biogas plant	ERZ2647878_FASTA	mgnify	ERZ2647878.9625-NODE-9625-length-12686-cov-0.840551
2232795	ERZ2647878_FASTA_CLST_65	10	sanntis	3	7478	RiPP	root:Engineered:Biogas plant	ERZ2647878_FASTA	mgnify	ERZ2647878.3262-NODE-3262-length-28137-cov-19.530019
2232796	ERZ2647878_FASTA_CLST_66	11	sanntis	3	8799	Other	root:Engineered:Biogas plant	ERZ2647878_FASTA	mgnify	ERZ2647878.14600-NODE-14600-length-8800-cov-11.565466
2232797	ERZ2647878_FASTA_CLST_67	11	sanntis	1	16730	Saccharide	root:Engineered:Biogas plant	ERZ2647878_FASTA	mgnify	ERZ2647878.6794-NODE-6794-length-16731-cov-0.424023
2232799	ERZ2647878_FASTA_CLST_69	0	sanntis	5167	18357	Polyketide	root:Engineered:Biogas plant	ERZ2647878_FASTA	mgnify	ERZ2647878.4935-NODE-4935-length-20925-cov-0.516866
2232800	ERZ2647878_FASTA_CLST_70	10	sanntis	218	8971	RiPP	root:Engineered:Biogas plant	ERZ2647878_FASTA	mgnify	ERZ2647878.11016-NODE-11016-length-11273-cov-1.521038
2232802	ERZ2647878_FASTA_CLST_72	10	sanntis	1	7282	NRP	root:Engineered:Biogas plant	ERZ2647878_FASTA	mgnify	ERZ2647878.11368-NODE-11368-length-10971-cov-1.568248
2232805	ERZ2647878_FASTA_CLST_75	10	sanntis	305	5900	Polyketide	root:Engineered:Biogas plant	ERZ2647878_FASTA	mgnify	ERZ2647878.13041-NODE-13041-length-9743-cov-0.561003
2232806	ERZ2647878_FASTA_CLST_76	0	sanntis	5461	15727	NRP	root:Engineered:Biogas plant	ERZ2647878_FASTA	mgnify	ERZ2647878.2428-NODE-2428-length-34481-cov-2.352728
2232808	ERZ2647878_FASTA_CLST_78	0	sanntis	21390	32237	Polyketide	root:Engineered:Biogas plant	ERZ2647878_FASTA	mgnify	ERZ2647878.1483-NODE-1483-length-46642-cov-6.107605
2232810	ERZ2647878_FASTA_CLST_80	11	sanntis	2	7441	RiPP	root:Engineered:Biogas plant	ERZ2647878_FASTA	mgnify	ERZ2647878.17383-NODE-17383-length-7443-cov-8.054142
2232811	ERZ2647878_FASTA_CLST_81	0	sanntis	3501	19086	Other	root:Engineered:Biogas plant	ERZ2647878_FASTA	mgnify	ERZ2647878.5424-NODE-5424-length-19633-cov-1.890132
2232812	ERZ2647878_FASTA_CLST_82	10	sanntis	1	5602	NRP	root:Engineered:Biogas plant	ERZ2647878_FASTA	mgnify	ERZ2647878.21066-NODE-21066-length-6114-cov-0.912197
2232814	ERZ2647878_FASTA_CLST_84	10	sanntis	3	8746	Polyketide	root:Engineered:Biogas plant	ERZ2647878_FASTA	mgnify	ERZ2647878.14473-NODE-14473-length-8867-cov-1.202338
2232815	ERZ2647878_FASTA_CLST_85	10	sanntis	738	1613	Saccharide	root:Engineered:Biogas plant	ERZ2647878_FASTA	mgnify	ERZ2647878.10950-NODE-10950-length-11334-cov-0.504389
2232816	ERZ2647878_FASTA_CLST_86	10	sanntis	102	12136	Other	root:Engineered:Biogas plant	ERZ2647878_FASTA	mgnify	ERZ2647878.7385-NODE-7385-length-15677-cov-1.627384
2232819	ERZ2647878_FASTA_CLST_89	10	sanntis	321	2573	Polyketide	root:Engineered:Biogas plant	ERZ2647878_FASTA	mgnify	ERZ2647878.5057-NODE-5057-length-20535-cov-1.217432
2232820	ERZ2647878_FASTA_CLST_90	0	sanntis	41271	50603	Terpene	root:Engineered:Biogas plant	ERZ2647878_FASTA	mgnify	ERZ2647878.803-NODE-803-length-66248-cov-0.903796
2232822	ERZ2647878_FASTA_CLST_92	10	sanntis	251	10064	Saccharide	root:Engineered:Biogas plant	ERZ2647878_FASTA	mgnify	ERZ2647878.10142-NODE-10142-length-12112-cov-6.734179
2232824	ERZ2647878_FASTA_CLST_94	0	sanntis	5169	10337	RiPP	root:Engineered:Biogas plant	ERZ2647878_FASTA	mgnify	ERZ2647878.6231-NODE-6231-length-17817-cov-4.145254
2232825	ERZ2647878_FASTA_CLST_95	10	sanntis	24	11297	Polyketide	root:Engineered:Biogas plant	ERZ2647878_FASTA	mgnify	ERZ2647878.8916-NODE-8916-length-13463-cov-1.953162
2232827	ERZ2647878_FASTA_CLST_97	10	sanntis	3	32554	Saccharide	root:Engineered:Biogas plant	ERZ2647878_FASTA	mgnify	ERZ2647878.2522-NODE-2522-length-33599-cov-4.479370
2232830	ERZ2647878_FASTA_CLST_100	10	sanntis	3	17896	Saccharide	root:Engineered:Biogas plant	ERZ2647878_FASTA	mgnify	ERZ2647878.4527-NODE-4527-length-22298-cov-5.669964
2232831	ERZ2647878_FASTA_CLST_101	10	sanntis	382	11963	Other	root:Engineered:Biogas plant	ERZ2647878_FASTA	mgnify	ERZ2647878.9974-NODE-9974-length-12291-cov-4.532854
2232834	ERZ2647878_FASTA_CLST_104	1	sanntis	46096	50602	RiPP	root:Engineered:Biogas plant	ERZ2647878_FASTA	mgnify	ERZ2647878.1296-NODE-1296-length-50604-cov-62.128964
2232835	ERZ2647878_FASTA_CLST_105	1	sanntis	104511	109061	NRP	root:Engineered:Biogas plant	ERZ2647878_FASTA	mgnify	ERZ2647878.322-NODE-322-length-109208-cov-17.143019
2232836	ERZ2647878_FASTA_CLST_106	0	sanntis	3801	15178	NRP|Saccharide	root:Engineered:Biogas plant	ERZ2647878_FASTA	mgnify	ERZ2647878.3648-NODE-3648-length-25924-cov-3.134795
2232838	ERZ2647878_FASTA_CLST_108	11	sanntis	3	3027	Other	root:Engineered:Biogas plant	ERZ2647878_FASTA	mgnify	ERZ2647878.36498-NODE-36498-length-3027-cov-1.189771
2232839	ERZ2647878_FASTA_CLST_109	11	sanntis	3	11801	Saccharide	root:Engineered:Biogas plant	ERZ2647878_FASTA	mgnify	ERZ2647878.10223-NODE-10223-length-12027-cov-1.410374
2232840	ERZ2647878_FASTA_CLST_110	11	sanntis	3	23042	Saccharide	root:Engineered:Biogas plant	ERZ2647878_FASTA	mgnify	ERZ2647878.4345-NODE-4345-length-23043-cov-1.041369
2232841	ERZ2647878_FASTA_CLST_111	10	sanntis	82	8846	NRP	root:Engineered:Biogas plant	ERZ2647878_FASTA	mgnify	ERZ2647878.6079-NODE-6079-length-18122-cov-3.180606
2232842	ERZ2647878_FASTA_CLST_112	0	sanntis	33478	48537	Saccharide	root:Engineered:Biogas plant	ERZ2647878_FASTA	mgnify	ERZ2647878.637-NODE-637-length-75790-cov-0.996712
2232844	ERZ2647878_FASTA_CLST_114	0	sanntis	18146	42570	Other	root:Engineered:Biogas plant	ERZ2647878_FASTA	mgnify	ERZ2647878.1339-NODE-1339-length-49666-cov-2.402330
2232846	ERZ2647878_FASTA_CLST_116	10	sanntis	2	9987	Polyketide	root:Engineered:Biogas plant	ERZ2647878_FASTA	mgnify	ERZ2647878.11089-NODE-11089-length-11202-cov-1.433659
2232848	ERZ2647878_FASTA_CLST_118	1	sanntis	4944	8066	Polyketide	root:Engineered:Biogas plant	ERZ2647878_FASTA	mgnify	ERZ2647878.16028-NODE-16028-length-8068-cov-0.625983
2232850	ERZ2647878_FASTA_CLST_120	0	sanntis	12334	22373	Polyketide	root:Engineered:Biogas plant	ERZ2647878_FASTA	mgnify	ERZ2647878.2074-NODE-2074-length-37621-cov-32.320343
2232851	ERZ2647878_FASTA_CLST_121	10	sanntis	62	6884	RiPP	root:Engineered:Biogas plant	ERZ2647878_FASTA	mgnify	ERZ2647878.14423-NODE-14423-length-8900-cov-1.210288
2232853	ERZ2647878_FASTA_CLST_123	10	sanntis	931	5977	RiPP	root:Engineered:Biogas plant	ERZ2647878_FASTA	mgnify	ERZ2647878.2760-NODE-2760-length-31452-cov-0.594452
2232854	ERZ2647878_FASTA_CLST_124	1	sanntis	24588	36114	Polyketide	root:Engineered:Biogas plant	ERZ2647878_FASTA	mgnify	ERZ2647878.2232-NODE-2232-length-36114-cov-1.689370
2232855	ERZ2647878_FASTA_CLST_125	0	sanntis	50226	57719	RiPP	root:Engineered:Biogas plant	ERZ2647878_FASTA	mgnify	ERZ2647878.353-NODE-353-length-104382-cov-14.472438
2232857	ERZ2647878_FASTA_CLST_127	0	sanntis	24477	30130	RiPP	root:Engineered:Biogas plant	ERZ2647878_FASTA	mgnify	ERZ2647878.1599-NODE-1599-length-44720-cov-22.283690
2232858	ERZ2647878_FASTA_CLST_128	1	sanntis	134364	148527	Saccharide	root:Engineered:Biogas plant	ERZ2647878_FASTA	mgnify	ERZ2647878.170-NODE-170-length-148528-cov-3.554970
2232860	ERZ2647878_FASTA_CLST_130	10	sanntis	108	11910	Other	root:Engineered:Biogas plant	ERZ2647878_FASTA	mgnify	ERZ2647878.3866-NODE-3866-length-24889-cov-3.296126
2232863	ERZ2647878_FASTA_CLST_133	11	sanntis	357	7048	RiPP	root:Engineered:Biogas plant	ERZ2647878_FASTA	mgnify	ERZ2647878.18376-NODE-18376-length-7050-cov-0.377698
2232867	ERZ2647878_FASTA_CLST_137	0	sanntis	25307	65585	Saccharide	root:Engineered:Biogas plant	ERZ2647878_FASTA	mgnify	ERZ2647878.689-NODE-689-length-72154-cov-1.627762
2232869	ERZ2647878_FASTA_CLST_139	10	sanntis	2	22482	NRP	root:Engineered:Biogas plant	ERZ2647878_FASTA	mgnify	ERZ2647878.4175-NODE-4175-length-23672-cov-1.093577
2232871	ERZ2647878_FASTA_CLST_141	10	sanntis	3	17766	Other	root:Engineered:Biogas plant	ERZ2647878_FASTA	mgnify	ERZ2647878.14-NODE-14-length-361084-cov-18.651829
2232872	ERZ2647878_FASTA_CLST_142	0	sanntis	16468	25601	Polyketide	root:Engineered:Biogas plant	ERZ2647878_FASTA	mgnify	ERZ2647878.2842-NODE-2842-length-30861-cov-3.302116
2232873	ERZ2647878_FASTA_CLST_143	0	sanntis	5123	11198	Polyketide	root:Engineered:Biogas plant	ERZ2647878_FASTA	mgnify	ERZ2647878.9009-NODE-9009-length-13350-cov-0.527792
2232874	ERZ2647878_FASTA_CLST_144	11	sanntis	172	33286	Saccharide	root:Engineered:Biogas plant	ERZ2647878_FASTA	mgnify	ERZ2647878.2562-NODE-2562-length-33288-cov-3.861132
2232877	ERZ2647878_FASTA_CLST_147	10	sanntis	48	10306	RiPP	root:Engineered:Biogas plant	ERZ2647878_FASTA	mgnify	ERZ2647878.6722-NODE-6722-length-16844-cov-0.814581
2232878	ERZ2647878_FASTA_CLST_148	11	sanntis	124	4687	Other	root:Engineered:Biogas plant	ERZ2647878_FASTA	mgnify	ERZ2647878.25112-NODE-25112-length-5002-cov-0.604205
2232879	ERZ2647878_FASTA_CLST_149	11	sanntis	105	11829	RiPP	root:Engineered:Biogas plant	ERZ2647878_FASTA	mgnify	ERZ2647878.10433-NODE-10433-length-11831-cov-1.527089
2232880	ERZ2647878_FASTA_CLST_150	10	sanntis	1	2714	Other	root:Engineered:Biogas plant	ERZ2647878_FASTA	mgnify	ERZ2647878.15306-NODE-15306-length-8422-cov-9.894944
2232881	ERZ2647878_FASTA_CLST_151	0	sanntis	9235	16179	RiPP	root:Engineered:Biogas plant	ERZ2647878_FASTA	mgnify	ERZ2647878.3795-NODE-3795-length-25212-cov-0.827324
2232884	ERZ2647878_FASTA_CLST_154	10	sanntis	1	6986	RiPP	root:Engineered:Biogas plant	ERZ2647878_FASTA	mgnify	ERZ2647878.12475-NODE-12475-length-10129-cov-0.398948
2232885	ERZ2647878_FASTA_CLST_155	10	sanntis	1	719	Other	root:Engineered:Biogas plant	ERZ2647878_FASTA	mgnify	ERZ2647878.11679-NODE-11679-length-10738-cov-0.709913
2232886	ERZ2647878_FASTA_CLST_156	0	sanntis	3556	5778	RiPP	root:Engineered:Biogas plant	ERZ2647878_FASTA	mgnify	ERZ2647878.819-NODE-819-length-65653-cov-1.150416
2232887	ERZ2647878_FASTA_CLST_157	0	sanntis	45120	49752	Polyketide	root:Engineered:Biogas plant	ERZ2647878_FASTA	mgnify	ERZ2647878.819-NODE-819-length-65653-cov-1.150416
2232891	ERZ2647878_FASTA_CLST_161	1	sanntis	11327	15098	RiPP	root:Engineered:Biogas plant	ERZ2647878_FASTA	mgnify	ERZ2647878.7657-NODE-7657-length-15272-cov-1.707170
2232893	ERZ2647878_FASTA_CLST_163	0	sanntis	32883	50829	Saccharide	root:Engineered:Biogas plant	ERZ2647878_FASTA	mgnify	ERZ2647878.641-NODE-641-length-75500-cov-31.067321
2232894	ERZ2647878_FASTA_CLST_164	11	sanntis	3	4595	RiPP	root:Engineered:Biogas plant	ERZ2647878_FASTA	mgnify	ERZ2647878.26851-NODE-26851-length-4597-cov-2.089608
2232896	ERZ2647878_FASTA_CLST_166	11	sanntis	3	5695	Terpene	root:Engineered:Biogas plant	ERZ2647878_FASTA	mgnify	ERZ2647878.22459-NODE-22459-length-5696-cov-0.784258
2232898	ERZ2647878_FASTA_CLST_168	10	sanntis	2	5380	Polyketide	root:Engineered:Biogas plant	ERZ2647878_FASTA	mgnify	ERZ2647878.11426-NODE-11426-length-10919-cov-1.156848
2232899	ERZ2647878_FASTA_CLST_169	0	sanntis	56005	57757	NRP	root:Engineered:Biogas plant	ERZ2647878_FASTA	mgnify	ERZ2647878.517-NODE-517-length-84670-cov-2.388028
2232901	ERZ2647878_FASTA_CLST_171	1	sanntis	3000	10007	NRP|Polyketide	root:Engineered:Biogas plant	ERZ2647878_FASTA	mgnify	ERZ2647878.12656-NODE-12656-length-10007-cov-0.343348
2232904	ERZ2647878_FASTA_CLST_174	1	sanntis	4215	6586	RiPP	root:Engineered:Biogas plant	ERZ2647878_FASTA	mgnify	ERZ2647878.19643-NODE-19643-length-6586-cov-0.378962
2232907	ERZ2647878_FASTA_CLST_177	0	sanntis	30018	61839	Other	root:Engineered:Biogas plant	ERZ2647878_FASTA	mgnify	ERZ2647878.821-NODE-821-length-65580-cov-3.824372
2232909	ERZ2647878_FASTA_CLST_179	11	sanntis	2	5864	Other	root:Engineered:Biogas plant	ERZ2647878_FASTA	mgnify	ERZ2647878.21879-NODE-21879-length-5865-cov-1.891222
2232910	ERZ2647878_FASTA_CLST_180	11	sanntis	3	18410	Other	root:Engineered:Biogas plant	ERZ2647878_FASTA	mgnify	ERZ2647878.5937-NODE-5937-length-18411-cov-1.754249
2232911	ERZ2647878_FASTA_CLST_181	11	sanntis	3	4470	RiPP	root:Engineered:Biogas plant	ERZ2647878_FASTA	mgnify	ERZ2647878.26997-NODE-26997-length-4566-cov-2.135225
2232913	ERZ2647878_FASTA_CLST_183	0	sanntis	2478	6966	RiPP	root:Engineered:Biogas plant	ERZ2647878_FASTA	mgnify	ERZ2647878.6625-NODE-6625-length-17053-cov-1.426109
2232919	ERZ2647878_FASTA_CLST_189	0	sanntis	1926	9162	Saccharide	root:Engineered:Biogas plant	ERZ2647878_FASTA	mgnify	ERZ2647878.5250-NODE-5250-length-20082-cov-0.552005
2232920	ERZ2647878_FASTA_CLST_190	0	sanntis	195415	196976	Polyketide	root:Engineered:Biogas plant	ERZ2647878_FASTA	mgnify	ERZ2647878.60-NODE-60-length-228707-cov-8.731863
2232921	ERZ2647878_FASTA_CLST_191	11	sanntis	2	2891	RiPP	root:Engineered:Biogas plant	ERZ2647878_FASTA	mgnify	ERZ2647878.36663-NODE-36663-length-3005-cov-1.912203
2232922	ERZ2647878_FASTA_CLST_192	0	sanntis	55992	63636	Saccharide	root:Engineered:Biogas plant	ERZ2647878_FASTA	mgnify	ERZ2647878.389-NODE-389-length-98197-cov-2.262691
2232923	ERZ2647878_FASTA_CLST_193	0	sanntis	55900	67770	NRP	root:Engineered:Biogas plant	ERZ2647878_FASTA	mgnify	ERZ2647878.448-NODE-448-length-90925-cov-5.132365
2232926	ERZ2647878_FASTA_CLST_196	10	sanntis	57	5412	Polyketide	root:Engineered:Biogas plant	ERZ2647878_FASTA	mgnify	ERZ2647878.11212-NODE-11212-length-11101-cov-2.677259
2232927	ERZ2647878_FASTA_CLST_197	11	sanntis	2	4603	RiPP	root:Engineered:Biogas plant	ERZ2647878_FASTA	mgnify	ERZ2647878.26817-NODE-26817-length-4605-cov-2.409890
2232928	ERZ2647878_FASTA_CLST_198	11	sanntis	258	8793	Saccharide	root:Engineered:Biogas plant	ERZ2647878_FASTA	mgnify	ERZ2647878.14608-NODE-14608-length-8794-cov-4.911889
2232931	ERZ2647878_FASTA_CLST_201	10	sanntis	596	7013	Saccharide	root:Engineered:Biogas plant	ERZ2647878_FASTA	mgnify	ERZ2647878.17266-NODE-17266-length-7489-cov-1.283293
2232933	ERZ2647878_FASTA_CLST_203	0	sanntis	1907	3894	RiPP	root:Engineered:Biogas plant	ERZ2647878_FASTA	mgnify	ERZ2647878.4934-NODE-4934-length-20925-cov-0.984188
2232937	ERZ2647878_FASTA_CLST_207	1	sanntis	7427	13324	Polyketide	root:Engineered:Biogas plant	ERZ2647878_FASTA	mgnify	ERZ2647878.9032-NODE-9032-length-13325-cov-1.727581
2232939	ERZ2647878_FASTA_CLST_209	1	sanntis	116620	144548	Saccharide	root:Engineered:Biogas plant	ERZ2647878_FASTA	mgnify	ERZ2647878.189-NODE-189-length-144697-cov-11.632901
2232940	ERZ2647878_FASTA_CLST_210	11	sanntis	1	4709	Saccharide	root:Engineered:Biogas plant	ERZ2647878_FASTA	mgnify	ERZ2647878.26350-NODE-26350-length-4711-cov-1.248497
2232941	ERZ2647878_FASTA_CLST_211	10	sanntis	52	13913	Saccharide	root:Engineered:Biogas plant	ERZ2647878_FASTA	mgnify	ERZ2647878.3174-NODE-3174-length-28596-cov-1.677411
2232942	ERZ2647878_FASTA_CLST_212	10	sanntis	135	16790	NRP	root:Engineered:Biogas plant	ERZ2647878_FASTA	mgnify	ERZ2647878.5916-NODE-5916-length-18487-cov-1.185167
2232945	ERZ2647878_FASTA_CLST_215	0	sanntis	91943	112395	Saccharide	root:Engineered:Biogas plant	ERZ2647878_FASTA	mgnify	ERZ2647878.30-NODE-30-length-288490-cov-11.845504
2232947	ERZ2647878_FASTA_CLST_217	0	sanntis	5465	19205	RiPP	root:Engineered:Biogas plant	ERZ2647878_FASTA	mgnify	ERZ2647878.3643-NODE-3643-length-25941-cov-7.685042
2232948	ERZ2647878_FASTA_CLST_218	10	sanntis	3	7925	Polyketide	root:Engineered:Biogas plant	ERZ2647878_FASTA	mgnify	ERZ2647878.3870-NODE-3870-length-24885-cov-0.720459
2232949	ERZ2647878_FASTA_CLST_219	10	sanntis	2	9051	Other	root:Engineered:Biogas plant	ERZ2647878_FASTA	mgnify	ERZ2647878.4194-NODE-4194-length-23592-cov-1.268046
2232951	ERZ2647878_FASTA_CLST_221	1	sanntis	15521	20452	RiPP	root:Engineered:Biogas plant	ERZ2647878_FASTA	mgnify	ERZ2647878.5094-NODE-5094-length-20453-cov-4.737915
2232953	ERZ2647878_FASTA_CLST_223	10	sanntis	1	5992	NRP	root:Engineered:Biogas plant	ERZ2647878_FASTA	mgnify	ERZ2647878.16008-NODE-16008-length-8079-cov-24.555957
2232954	ERZ2647878_FASTA_CLST_224	1	sanntis	4991	11043	Polyketide	root:Engineered:Biogas plant	ERZ2647878_FASTA	mgnify	ERZ2647878.11281-NODE-11281-length-11044-cov-0.432250
2232955	ERZ2647878_FASTA_CLST_225	0	sanntis	63182	71412	Saccharide	root:Engineered:Biogas plant	ERZ2647878_FASTA	mgnify	ERZ2647878.651-NODE-651-length-74643-cov-13.643280
2232957	ERZ2647878_FASTA_CLST_227	0	sanntis	40303	44416	RiPP	root:Engineered:Biogas plant	ERZ2647878_FASTA	mgnify	ERZ2647878.1566-NODE-1566-length-45147-cov-1.663377
2232958	ERZ2647878_FASTA_CLST_228	10	sanntis	111	16628	Saccharide	root:Engineered:Biogas plant	ERZ2647878_FASTA	mgnify	ERZ2647878.2835-NODE-2835-length-30913-cov-17.691782
2232959	ERZ2647878_FASTA_CLST_229	11	sanntis	1	10023	Saccharide	root:Engineered:Biogas plant	ERZ2647878_FASTA	mgnify	ERZ2647878.12476-NODE-12476-length-10128-cov-2.116053
2232960	ERZ2647878_FASTA_CLST_230	10	sanntis	277	11917	Polyketide	root:Engineered:Biogas plant	ERZ2647878_FASTA	mgnify	ERZ2647878.4168-NODE-4168-length-23691-cov-0.818666
2232962	ERZ2647878_FASTA_CLST_232	10	sanntis	2	4642	RiPP	root:Engineered:Biogas plant	ERZ2647878_FASTA	mgnify	ERZ2647878.23781-NODE-23781-length-5336-cov-0.899072
2232963	ERZ2647878_FASTA_CLST_233	11	sanntis	1	4071	RiPP	root:Engineered:Biogas plant	ERZ2647878_FASTA	mgnify	ERZ2647878.29404-NODE-29404-length-4073-cov-1.182678
2232964	ERZ2647878_FASTA_CLST_234	1	sanntis	7635	26985	Saccharide	root:Engineered:Biogas plant	ERZ2647878_FASTA	mgnify	ERZ2647878.3403-NODE-3403-length-27319-cov-6.407644
2232966	ERZ2647878_FASTA_CLST_236	1	sanntis	22552	32258	RiPP	root:Engineered:Biogas plant	ERZ2647878_FASTA	mgnify	ERZ2647878.2662-NODE-2662-length-32368-cov-1.090335
2232968	ERZ2647878_FASTA_CLST_238	11	sanntis	2	16232	Saccharide	root:Engineered:Biogas plant	ERZ2647878_FASTA	mgnify	ERZ2647878.7081-NODE-7081-length-16233-cov-2.067252
2232969	ERZ2647878_FASTA_CLST_239	0	sanntis	14948	22166	RiPP	root:Engineered:Biogas plant	ERZ2647878_FASTA	mgnify	ERZ2647878.2784-NODE-2784-length-31310-cov-0.927564
2232970	ERZ2647878_FASTA_CLST_240	1	sanntis	6669	8519	Polyketide	root:Engineered:Biogas plant	ERZ2647878_FASTA	mgnify	ERZ2647878.15102-NODE-15102-length-8521-cov-0.840421
2232972	ERZ2647878_FASTA_CLST_242	10	sanntis	87	9281	RiPP	root:Engineered:Biogas plant	ERZ2647878_FASTA	mgnify	ERZ2647878.10683-NODE-10683-length-11589-cov-1.557656
2232974	ERZ2647878_FASTA_CLST_244	11	sanntis	1	5246	Saccharide	root:Engineered:Biogas plant	ERZ2647878_FASTA	mgnify	ERZ2647878.24135-NODE-24135-length-5247-cov-5.678544
2232975	ERZ2647878_FASTA_CLST_245	1	sanntis	7367	30851	NRP	root:Engineered:Biogas plant	ERZ2647878_FASTA	mgnify	ERZ2647878.2712-NODE-2712-length-31822-cov-1.242831
2232976	ERZ2647878_FASTA_CLST_246	1	sanntis	2595	30494	Saccharide	root:Engineered:Biogas plant	ERZ2647878_FASTA	mgnify	ERZ2647878.2891-NODE-2891-length-30496-cov-1.048356
2232977	ERZ2647878_FASTA_CLST_247	1	sanntis	28156	51297	Saccharide	root:Engineered:Biogas plant	ERZ2647878_FASTA	mgnify	ERZ2647878.1257-NODE-1257-length-51362-cov-34.206619
2232979	ERZ2647878_FASTA_CLST_249	11	sanntis	2	7075	Terpene	root:Engineered:Biogas plant	ERZ2647878_FASTA	mgnify	ERZ2647878.18309-NODE-18309-length-7075-cov-0.947578
2232982	ERZ2647878_FASTA_CLST_252	0	sanntis	77001	97911	Saccharide	root:Engineered:Biogas plant	ERZ2647878_FASTA	mgnify	ERZ2647878.50-NODE-50-length-246653-cov-26.028918
2232983	ERZ2647878_FASTA_CLST_253	0	sanntis	103901	119119	Other	root:Engineered:Biogas plant	ERZ2647878_FASTA	mgnify	ERZ2647878.50-NODE-50-length-246653-cov-26.028918
2232984	ERZ2647878_FASTA_CLST_254	0	sanntis	190196	212173	Other	root:Engineered:Biogas plant	ERZ2647878_FASTA	mgnify	ERZ2647878.50-NODE-50-length-246653-cov-26.028918
2232986	ERZ2647878_FASTA_CLST_256	0	sanntis	10754	28351	Polyketide	root:Engineered:Biogas plant	ERZ2647878_FASTA	mgnify	ERZ2647878.527-NODE-527-length-83835-cov-3.486930
2232987	ERZ2647878_FASTA_CLST_257	0	sanntis	37707	60944	Other	root:Engineered:Biogas plant	ERZ2647878_FASTA	mgnify	ERZ2647878.527-NODE-527-length-83835-cov-3.486930
2232989	ERZ2647878_FASTA_CLST_259	0	sanntis	21071	26364	NRP	root:Engineered:Biogas plant	ERZ2647878_FASTA	mgnify	ERZ2647878.793-NODE-793-length-66748-cov-2.892657
2232990	ERZ2647878_FASTA_CLST_260	10	sanntis	3	3211	Polyketide	root:Engineered:Biogas plant	ERZ2647878_FASTA	mgnify	ERZ2647878.29107-NODE-29107-length-4128-cov-17.076356
2232992	ERZ2647878_FASTA_CLST_262	11	sanntis	3	4125	RiPP	root:Engineered:Biogas plant	ERZ2647878_FASTA	mgnify	ERZ2647878.29123-NODE-29123-length-4126-cov-0.181528
2232993	ERZ2647878_FASTA_CLST_263	11	sanntis	49	5299	Saccharide	root:Engineered:Biogas plant	ERZ2647878_FASTA	mgnify	ERZ2647878.22500-NODE-22500-length-5686-cov-4.252708
2232994	ERZ2647878_FASTA_CLST_264	1	sanntis	14029	27854	Terpene	root:Engineered:Biogas plant	ERZ2647878_FASTA	mgnify	ERZ2647878.3300-NODE-3300-length-27854-cov-1.894205
2232996	ERZ2647878_FASTA_CLST_266	1	sanntis	18072	44875	Saccharide	root:Engineered:Biogas plant	ERZ2647878_FASTA	mgnify	ERZ2647878.1574-NODE-1574-length-45062-cov-10.035017
2232997	ERZ2647878_FASTA_CLST_267	11	sanntis	567	9911	Saccharide	root:Engineered:Biogas plant	ERZ2647878_FASTA	mgnify	ERZ2647878.12815-NODE-12815-length-9913-cov-1.573139
2232998	ERZ2647878_FASTA_CLST_268	1	sanntis	5776	24187	RiPP	root:Engineered:Biogas plant	ERZ2647878_FASTA	mgnify	ERZ2647878.4038-NODE-4038-length-24188-cov-3.491360
2233000	ERZ2647878_FASTA_CLST_270	10	sanntis	3	17227	Terpene	root:Engineered:Biogas plant	ERZ2647878_FASTA	mgnify	ERZ2647878.5318-NODE-5318-length-19928-cov-0.630957
2233002	ERZ2647878_FASTA_CLST_272	0	sanntis	19116	25073	Polyketide	root:Engineered:Biogas plant	ERZ2647878_FASTA	mgnify	ERZ2647878.98-NODE-98-length-186518-cov-5.526480
2233003	ERZ2647878_FASTA_CLST_273	0	sanntis	26621	31194	Polyketide	root:Engineered:Biogas plant	ERZ2647878_FASTA	mgnify	ERZ2647878.2200-NODE-2200-length-36334-cov-2.928857
2233004	ERZ2647878_FASTA_CLST_274	0	sanntis	54876	71633	NRP|Polyketide	root:Engineered:Biogas plant	ERZ2647878_FASTA	mgnify	ERZ2647878.246-NODE-246-length-125273-cov-5.118330
2233006	ERZ2647878_FASTA_CLST_276	11	sanntis	3	4878	RiPP	root:Engineered:Biogas plant	ERZ2647878_FASTA	mgnify	ERZ2647878.25636-NODE-25636-length-4880-cov-0.680207
2233008	ERZ2647878_FASTA_CLST_278	0	sanntis	11646	22639	RiPP	root:Engineered:Biogas plant	ERZ2647878_FASTA	mgnify	ERZ2647878.3069-NODE-3069-length-29278-cov-1.691681
2233010	ERZ2647878_FASTA_CLST_280	11	sanntis	2	3327	Terpene	root:Engineered:Biogas plant	ERZ2647878_FASTA	mgnify	ERZ2647878.34153-NODE-34153-length-3328-cov-1.248396
2233011	ERZ2647878_FASTA_CLST_281	0	sanntis	17139	24238	RiPP	root:Engineered:Biogas plant	ERZ2647878_FASTA	mgnify	ERZ2647878.984-NODE-984-length-58932-cov-0.807140
2233012	ERZ2647878_FASTA_CLST_282	1	sanntis	3539	4361	Polyketide	root:Engineered:Biogas plant	ERZ2647878_FASTA	mgnify	ERZ2647878.27938-NODE-27938-length-4362-cov-0.494079
2233014	ERZ2647878_FASTA_CLST_284	0	sanntis	10347	25098	Polyketide	root:Engineered:Biogas plant	ERZ2647878_FASTA	mgnify	ERZ2647878.1880-NODE-1880-length-40088-cov-1.532386
2233015	ERZ2647878_FASTA_CLST_285	10	sanntis	2	10574	NRP	root:Engineered:Biogas plant	ERZ2647878_FASTA	mgnify	ERZ2647878.10890-NODE-10890-length-11395-cov-0.251940
2233016	ERZ2647878_FASTA_CLST_286	0	sanntis	11102	17649	RiPP	root:Engineered:Biogas plant	ERZ2647878_FASTA	mgnify	ERZ2647878.3969-NODE-3969-length-24503-cov-1.240592
2233018	ERZ2647878_FASTA_CLST_288	0	sanntis	16083	25931	Other	root:Engineered:Biogas plant	ERZ2647878_FASTA	mgnify	ERZ2647878.1010-NODE-1010-length-58058-cov-3.569677
2233019	ERZ2647878_FASTA_CLST_289	11	sanntis	117	7279	Polyketide	root:Engineered:Biogas plant	ERZ2647878_FASTA	mgnify	ERZ2647878.17803-NODE-17803-length-7279-cov-0.510797
2233020	ERZ2647878_FASTA_CLST_290	11	sanntis	93	3218	Saccharide	root:Engineered:Biogas plant	ERZ2647878_FASTA	mgnify	ERZ2647878.34964-NODE-34964-length-3220-cov-0.826540
2233021	ERZ2647878_FASTA_CLST_291	0	sanntis	7888	12285	Polyketide	root:Engineered:Biogas plant	ERZ2647878_FASTA	mgnify	ERZ2647878.4625-NODE-4625-length-21956-cov-1.965527
2233022	ERZ2647878_FASTA_CLST_292	0	sanntis	54885	60209	Polyketide	root:Engineered:Biogas plant	ERZ2647878_FASTA	mgnify	ERZ2647878.609-NODE-609-length-77909-cov-2.073702
2233023	ERZ2647878_FASTA_CLST_293	0	sanntis	3871	6463	Polyketide	root:Engineered:Biogas plant	ERZ2647878_FASTA	mgnify	ERZ2647878.18519-NODE-18519-length-6993-cov-1.525223
2233025	ERZ2647878_FASTA_CLST_295	0	sanntis	47569	52326	Saccharide	root:Engineered:Biogas plant	ERZ2647878_FASTA	mgnify	ERZ2647878.15-NODE-15-length-359221-cov-11.024972
2233026	ERZ2647878_FASTA_CLST_296	0	sanntis	110768	114312	RiPP	root:Engineered:Biogas plant	ERZ2647878_FASTA	mgnify	ERZ2647878.15-NODE-15-length-359221-cov-11.024972
2233027	ERZ2647878_FASTA_CLST_297	0	sanntis	228778	238321	NRP	root:Engineered:Biogas plant	ERZ2647878_FASTA	mgnify	ERZ2647878.15-NODE-15-length-359221-cov-11.024972
2233029	ERZ2647878_FASTA_CLST_299	10	sanntis	2	4602	Other	root:Engineered:Biogas plant	ERZ2647878_FASTA	mgnify	ERZ2647878.26351-NODE-26351-length-4710-cov-6.067025
2233030	ERZ2647878_FASTA_CLST_300	0	sanntis	9653	13960	Other	root:Engineered:Biogas plant	ERZ2647878_FASTA	mgnify	ERZ2647878.5924-NODE-5924-length-18453-cov-2.395478
2233031	ERZ2647878_FASTA_CLST_301	10	sanntis	3	8136	Saccharide	root:Engineered:Biogas plant	ERZ2647878_FASTA	mgnify	ERZ2647878.14731-NODE-14731-length-8722-cov-1.651783
2233033	ERZ2647878_FASTA_CLST_303	0	sanntis	46998	51324	RiPP	root:Engineered:Biogas plant	ERZ2647878_FASTA	mgnify	ERZ2647878.108-NODE-108-length-178921-cov-263.423848
2233036	ERZ2647878_FASTA_CLST_306	11	sanntis	1	17762	Saccharide	root:Engineered:Biogas plant	ERZ2647878_FASTA	mgnify	ERZ2647878.6254-NODE-6254-length-17762-cov-7.729260
2233037	ERZ2647878_FASTA_CLST_307	0	sanntis	4329	9899	Polyketide	root:Engineered:Biogas plant	ERZ2647878_FASTA	mgnify	ERZ2647878.7452-NODE-7452-length-15565-cov-0.621406
2233039	ERZ2647878_FASTA_CLST_309	0	sanntis	19107	32499	Saccharide	root:Engineered:Biogas plant	ERZ2647878_FASTA	mgnify	ERZ2647878.1854-NODE-1854-length-40476-cov-2.286089
2233042	ERZ2647878_FASTA_CLST_312	10	sanntis	3	5874	Other	root:Engineered:Biogas plant	ERZ2647878_FASTA	mgnify	ERZ2647878.14660-NODE-14660-length-8767-cov-0.507576
2233044	ERZ2647878_FASTA_CLST_314	0	sanntis	77538	84800	RiPP	root:Engineered:Biogas plant	ERZ2647878_FASTA	mgnify	ERZ2647878.26-NODE-26-length-298916-cov-16.661923
2233046	ERZ2647878_FASTA_CLST_316	10	sanntis	3	8212	RiPP	root:Engineered:Biogas plant	ERZ2647878_FASTA	mgnify	ERZ2647878.14663-NODE-14663-length-8766-cov-1.111468
2233047	ERZ2647878_FASTA_CLST_317	10	sanntis	2	5193	Other	root:Engineered:Biogas plant	ERZ2647878_FASTA	mgnify	ERZ2647878.11497-NODE-11497-length-10859-cov-0.469086
2233048	ERZ2647878_FASTA_CLST_318	10	sanntis	213	30392	Saccharide	root:Engineered:Biogas plant	ERZ2647878_FASTA	mgnify	ERZ2647878.1476-NODE-1476-length-46696-cov-1.769044
2233050	ERZ2647878_FASTA_CLST_320	11	sanntis	117	3362	RiPP	root:Engineered:Biogas plant	ERZ2647878_FASTA	mgnify	ERZ2647878.33667-NODE-33667-length-3395-cov-3.139820
2233051	ERZ2647878_FASTA_CLST_321	0	sanntis	7413	10308	NRP	root:Engineered:Biogas plant	ERZ2647878_FASTA	mgnify	ERZ2647878.9200-NODE-9200-length-13138-cov-2.851410
2233052	ERZ2647878_FASTA_CLST_322	0	sanntis	18826	39319	Saccharide	root:Engineered:Biogas plant	ERZ2647878_FASTA	mgnify	ERZ2647878.437-NODE-437-length-91891-cov-3.836404
2233054	ERZ2647878_FASTA_CLST_324	1	sanntis	14426	16075	RiPP	root:Engineered:Biogas plant	ERZ2647878_FASTA	mgnify	ERZ2647878.6755-NODE-6755-length-16796-cov-0.960636
2233056	ERZ2647878_FASTA_CLST_326	11	sanntis	189	17530	Polyketide	root:Engineered:Biogas plant	ERZ2647878_FASTA	mgnify	ERZ2647878.6377-NODE-6377-length-17531-cov-1.036679
2233057	ERZ2647878_FASTA_CLST_327	10	sanntis	2	12355	Polyketide	root:Engineered:Biogas plant	ERZ2647878_FASTA	mgnify	ERZ2647878.8321-NODE-8321-length-14329-cov-5.839849
2233058	ERZ2647878_FASTA_CLST_328	11	sanntis	1	3555	Polyketide	root:Engineered:Biogas plant	ERZ2647878_FASTA	mgnify	ERZ2647878.32542-NODE-32542-length-3555-cov-0.931714
2233059	ERZ2647878_FASTA_CLST_329	10	sanntis	2	3388	Other	root:Engineered:Biogas plant	ERZ2647878_FASTA	mgnify	ERZ2647878.24006-NODE-24006-length-5280-cov-2.040000
2233061	ERZ2647878_FASTA_CLST_331	10	sanntis	45	8008	Other	root:Engineered:Biogas plant	ERZ2647878_FASTA	mgnify	ERZ2647878.3050-NODE-3050-length-29409-cov-0.807522
2233062	ERZ2647878_FASTA_CLST_332	10	sanntis	3	9071	RiPP	root:Engineered:Biogas plant	ERZ2647878_FASTA	mgnify	ERZ2647878.6077-NODE-6077-length-18123-cov-1.434359
2233063	ERZ2647878_FASTA_CLST_333	10	sanntis	2	15018	RiPP	root:Engineered:Biogas plant	ERZ2647878_FASTA	mgnify	ERZ2647878.3478-NODE-3478-length-26904-cov-2.872174
2233064	ERZ2647878_FASTA_CLST_334	10	sanntis	1	5832	Saccharide	root:Engineered:Biogas plant	ERZ2647878_FASTA	mgnify	ERZ2647878.10155-NODE-10155-length-12100-cov-0.639685
2233065	ERZ2647878_FASTA_CLST_335	0	sanntis	6903	9004	Polyketide	root:Engineered:Biogas plant	ERZ2647878_FASTA	mgnify	ERZ2647878.7759-NODE-7759-length-15137-cov-1.335764
2233068	ERZ2647878_FASTA_CLST_338	0	sanntis	7019	8797	RiPP	root:Engineered:Biogas plant	ERZ2647878_FASTA	mgnify	ERZ2647878.2059-NODE-2059-length-37800-cov-0.820797
2233069	ERZ2647878_FASTA_CLST_339	1	sanntis	49393	52273	Polyketide	root:Engineered:Biogas plant	ERZ2647878_FASTA	mgnify	ERZ2647878.1210-NODE-1210-length-52275-cov-3.478629
2233072	ERZ2647878_FASTA_CLST_342	11	sanntis	1	3088	RiPP	root:Engineered:Biogas plant	ERZ2647878_FASTA	mgnify	ERZ2647878.35987-NODE-35987-length-3089-cov-0.877060
2233073	ERZ2647878_FASTA_CLST_343	0	sanntis	13732	15554	RiPP	root:Engineered:Biogas plant	ERZ2647878_FASTA	mgnify	ERZ2647878.4251-NODE-4251-length-23403-cov-1.452501
2233074	ERZ2647878_FASTA_CLST_344	0	sanntis	3880	17025	NRP|Saccharide	root:Engineered:Biogas plant	ERZ2647878_FASTA	mgnify	ERZ2647878.4283-NODE-4283-length-23308-cov-0.644734
2233075	ERZ2647878_FASTA_CLST_345	10	sanntis	3	5296	RiPP	root:Engineered:Biogas plant	ERZ2647878_FASTA	mgnify	ERZ2647878.12677-NODE-12677-length-9992-cov-1.302506
2233077	ERZ2647878_FASTA_CLST_347	11	sanntis	3	25399	Saccharide	root:Engineered:Biogas plant	ERZ2647878_FASTA	mgnify	ERZ2647878.3754-NODE-3754-length-25401-cov-1.478932
2233078	ERZ2647878_FASTA_CLST_348	0	sanntis	18376	21448	Polyketide	root:Engineered:Biogas plant	ERZ2647878_FASTA	mgnify	ERZ2647878.398-NODE-398-length-96778-cov-1.354001
2233079	ERZ2647878_FASTA_CLST_349	11	sanntis	99	3942	RiPP	root:Engineered:Biogas plant	ERZ2647878_FASTA	mgnify	ERZ2647878.29114-NODE-29114-length-4127-cov-3.015963
2233081	ERZ2647878_FASTA_CLST_351	0	sanntis	27790	34930	Other	root:Engineered:Biogas plant	ERZ2647878_FASTA	mgnify	ERZ2647878.1003-NODE-1003-length-58244-cov-13.489336
2233082	ERZ2647878_FASTA_CLST_352	10	sanntis	3	3818	RiPP	root:Engineered:Biogas plant	ERZ2647878_FASTA	mgnify	ERZ2647878.11660-NODE-11660-length-10747-cov-3.686308
2233083	ERZ2647878_FASTA_CLST_353	11	sanntis	2	24342	Saccharide	root:Engineered:Biogas plant	ERZ2647878_FASTA	mgnify	ERZ2647878.3999-NODE-3999-length-24344-cov-2.384248
2233085	ERZ2647878_FASTA_CLST_355	10	sanntis	3	14007	Saccharide	root:Engineered:Biogas plant	ERZ2647878_FASTA	mgnify	ERZ2647878.730-NODE-730-length-69761-cov-36.085645
2233088	ERZ2647878_FASTA_CLST_358	0	sanntis	10156	29965	Saccharide	root:Engineered:Biogas plant	ERZ2647878_FASTA	mgnify	ERZ2647878.369-NODE-369-length-101633-cov-19.762645
2233090	ERZ2647878_FASTA_CLST_360	10	sanntis	1	3850	RiPP	root:Engineered:Biogas plant	ERZ2647878_FASTA	mgnify	ERZ2647878.16428-NODE-16428-length-7872-cov-1.642702
2233092	ERZ2647878_FASTA_CLST_362	11	sanntis	1	3050	NRP	root:Engineered:Biogas plant	ERZ2647878_FASTA	mgnify	ERZ2647878.36305-NODE-36305-length-3050-cov-0.503840
2233093	ERZ2647878_FASTA_CLST_363	10	sanntis	1	6311	RiPP	root:Engineered:Biogas plant	ERZ2647878_FASTA	mgnify	ERZ2647878.12011-NODE-12011-length-10475-cov-0.787140
2233094	ERZ2647878_FASTA_CLST_364	10	sanntis	260	11034	RiPP	root:Engineered:Biogas plant	ERZ2647878_FASTA	mgnify	ERZ2647878.10267-NODE-10267-length-11984-cov-0.574734
2233095	ERZ2647878_FASTA_CLST_365	0	sanntis	10977	17318	Other	root:Engineered:Biogas plant	ERZ2647878_FASTA	mgnify	ERZ2647878.5862-NODE-5862-length-18610-cov-3.549232
2233096	ERZ2647878_FASTA_CLST_366	1	sanntis	14153	20473	Other	root:Engineered:Biogas plant	ERZ2647878_FASTA	mgnify	ERZ2647878.4881-NODE-4881-length-21080-cov-2.477289
2233097	ERZ2647878_FASTA_CLST_367	10	sanntis	3	7862	Polyketide	root:Engineered:Biogas plant	ERZ2647878_FASTA	mgnify	ERZ2647878.14662-NODE-14662-length-8766-cov-1.478705
2233099	ERZ2647878_FASTA_CLST_369	0	sanntis	24136	34777	Saccharide	root:Engineered:Biogas plant	ERZ2647878_FASTA	mgnify	ERZ2647878.2355-NODE-2355-length-35094-cov-2.809898
2233100	ERZ2647878_FASTA_CLST_370	11	sanntis	1	4660	RiPP	root:Engineered:Biogas plant	ERZ2647878_FASTA	mgnify	ERZ2647878.26575-NODE-26575-length-4660-cov-1.694463
2233101	ERZ2647878_FASTA_CLST_371	11	sanntis	3	9946	Saccharide	root:Engineered:Biogas plant	ERZ2647878_FASTA	mgnify	ERZ2647878.12746-NODE-12746-length-9946-cov-1.183803
2233103	ERZ2647878_FASTA_CLST_373	11	sanntis	1	7691	Polyketide	root:Engineered:Biogas plant	ERZ2647878_FASTA	mgnify	ERZ2647878.16811-NODE-16811-length-7692-cov-0.483960
2233106	ERZ2647878_FASTA_CLST_376	10	sanntis	1	1853	Polyketide	root:Engineered:Biogas plant	ERZ2647878_FASTA	mgnify	ERZ2647878.21523-NODE-21523-length-5975-cov-0.764865
2233109	ERZ2647878_FASTA_CLST_379	0	sanntis	127699	137771	Other	root:Engineered:Biogas plant	ERZ2647878_FASTA	mgnify	ERZ2647878.130-NODE-130-length-164062-cov-5.833855
2233110	ERZ2647878_FASTA_CLST_380	0	sanntis	10247	18820	Other	root:Engineered:Biogas plant	ERZ2647878_FASTA	mgnify	ERZ2647878.139-NODE-139-length-161492-cov-6.854785
2233111	ERZ2647878_FASTA_CLST_381	0	sanntis	85978	96511	RiPP	root:Engineered:Biogas plant	ERZ2647878_FASTA	mgnify	ERZ2647878.230-NODE-230-length-131925-cov-5.133768
2233113	ERZ2647878_FASTA_CLST_383	1	sanntis	29478	37484	Terpene	root:Engineered:Biogas plant	ERZ2647878_FASTA	mgnify	ERZ2647878.2085-NODE-2085-length-37485-cov-1.687096
2233115	ERZ2647878_FASTA_CLST_385	11	sanntis	152	19892	Saccharide	root:Engineered:Biogas plant	ERZ2647878_FASTA	mgnify	ERZ2647878.5275-NODE-5275-length-20024-cov-6.792078
2233116	ERZ2647878_FASTA_CLST_386	10	sanntis	3	4219	Other	root:Engineered:Biogas plant	ERZ2647878_FASTA	mgnify	ERZ2647878.23785-NODE-23785-length-5334-cov-2.277325
2233117	ERZ2647878_FASTA_CLST_387	1	sanntis	39281	44974	NRP	root:Engineered:Biogas plant	ERZ2647878_FASTA	mgnify	ERZ2647878.1581-NODE-1581-length-44975-cov-2.267832
2233120	ERZ2647878_FASTA_CLST_390	11	sanntis	3	6801	Polyketide	root:Engineered:Biogas plant	ERZ2647878_FASTA	mgnify	ERZ2647878.19034-NODE-19034-length-6801-cov-0.668989
2233121	ERZ2647878_FASTA_CLST_391	0	sanntis	68535	77225	Polyketide	root:Engineered:Biogas plant	ERZ2647878_FASTA	mgnify	ERZ2647878.508-NODE-508-length-85564-cov-2.728438
2233122	ERZ2647878_FASTA_CLST_392	1	sanntis	20735	23892	RiPP	root:Engineered:Biogas plant	ERZ2647878_FASTA	mgnify	ERZ2647878.4116-NODE-4116-length-23893-cov-0.983430
2233125	ERZ2647878_FASTA_CLST_395	0	sanntis	2972	5880	RiPP	root:Engineered:Biogas plant	ERZ2647878_FASTA	mgnify	ERZ2647878.10374-NODE-10374-length-11885-cov-0.876331
2233127	ERZ2647878_FASTA_CLST_397	0	sanntis	6400	13065	RiPP	root:Engineered:Biogas plant	ERZ2647878_FASTA	mgnify	ERZ2647878.4323-NODE-4323-length-23130-cov-4.145742
2233130	ERZ2647878_FASTA_CLST_400	11	sanntis	1	3450	NRP|Saccharide	root:Engineered:Biogas plant	ERZ2647878_FASTA	mgnify	ERZ2647878.33261-NODE-33261-length-3451-cov-0.896643
2233131	ERZ2647878_FASTA_CLST_401	10	sanntis	3	4055	Polyketide	root:Engineered:Biogas plant	ERZ2647878_FASTA	mgnify	ERZ2647878.8360-NODE-8360-length-14271-cov-0.737831
2233132	ERZ2647878_FASTA_CLST_402	1	sanntis	10907	13972	Terpene	root:Engineered:Biogas plant	ERZ2647878_FASTA	mgnify	ERZ2647878.8571-NODE-8571-length-13973-cov-2.335896
2233134	ERZ2647878_FASTA_CLST_404	1	sanntis	20649	32153	Saccharide	root:Engineered:Biogas plant	ERZ2647878_FASTA	mgnify	ERZ2647878.2669-NODE-2669-length-32273-cov-1.908281
2233135	ERZ2647878_FASTA_CLST_405	0	sanntis	124981	135537	Terpene	root:Engineered:Biogas plant	ERZ2647878_FASTA	mgnify	ERZ2647878.23-NODE-23-length-302326-cov-5.644124
2233138	ERZ2647878_FASTA_CLST_408	11	sanntis	3	6313	Saccharide	root:Engineered:Biogas plant	ERZ2647878_FASTA	mgnify	ERZ2647878.19598-NODE-19598-length-6597-cov-11.109141
2233140	ERZ2647878_FASTA_CLST_410	0	sanntis	323741	328428	NRP|Saccharide	root:Engineered:Biogas plant	ERZ2647878_FASTA	mgnify	ERZ2647878.16-NODE-16-length-358643-cov-5.296552
2233142	ERZ2647878_FASTA_CLST_412	1	sanntis	8060	9930	RiPP	root:Engineered:Biogas plant	ERZ2647878_FASTA	mgnify	ERZ2647878.12543-NODE-12543-length-10078-cov-1.787289
2233143	ERZ2647878_FASTA_CLST_413	11	sanntis	2	8036	NRP	root:Engineered:Biogas plant	ERZ2647878_FASTA	mgnify	ERZ2647878.16099-NODE-16099-length-8038-cov-3.594138
2233144	ERZ2647878_FASTA_CLST_414	0	sanntis	5908	12975	Polyketide	root:Engineered:Biogas plant	ERZ2647878_FASTA	mgnify	ERZ2647878.4396-NODE-4396-length-22850-cov-4.165738
2233145	ERZ2647878_FASTA_CLST_415	10	sanntis	1	15820	Saccharide	root:Engineered:Biogas plant	ERZ2647878_FASTA	mgnify	ERZ2647878.6283-NODE-6283-length-17706-cov-6.331653
2233147	ERZ2647878_FASTA_CLST_417	0	sanntis	3813	9439	RiPP	root:Engineered:Biogas plant	ERZ2647878_FASTA	mgnify	ERZ2647878.10955-NODE-10955-length-11330-cov-0.961508
2233148	ERZ2647878_FASTA_CLST_418	0	sanntis	35318	42646	NRP	root:Engineered:Biogas plant	ERZ2647878_FASTA	mgnify	ERZ2647878.435-NODE-435-length-92494-cov-19.852714
2233151	ERZ2647878_FASTA_CLST_421	10	sanntis	3	8811	Other	root:Engineered:Biogas plant	ERZ2647878_FASTA	mgnify	ERZ2647878.13691-NODE-13691-length-9321-cov-1.005180
2233152	ERZ2647878_FASTA_CLST_422	1	sanntis	3870	8691	Polyketide	root:Engineered:Biogas plant	ERZ2647878_FASTA	mgnify	ERZ2647878.14785-NODE-14785-length-8692-cov-1.153641
2233153	ERZ2647878_FASTA_CLST_423	0	sanntis	6783	19393	Saccharide	root:Engineered:Biogas plant	ERZ2647878_FASTA	mgnify	ERZ2647878.2174-NODE-2174-length-36546-cov-2.361048
2233155	ERZ2647878_FASTA_CLST_425	11	sanntis	3	5589	RiPP	root:Engineered:Biogas plant	ERZ2647878_FASTA	mgnify	ERZ2647878.22824-NODE-22824-length-5589-cov-0.556017
2233156	ERZ2647878_FASTA_CLST_426	0	sanntis	4626	9319	RiPP	root:Engineered:Biogas plant	ERZ2647878_FASTA	mgnify	ERZ2647878.732-NODE-732-length-69722-cov-8.548237
2233158	ERZ2647878_FASTA_CLST_428	0	sanntis	116740	123091	Polyketide	root:Engineered:Biogas plant	ERZ2647878_FASTA	mgnify	ERZ2647878.77-NODE-77-length-211039-cov-41.132650
2233159	ERZ2647878_FASTA_CLST_429	11	sanntis	3	6687	RiPP	root:Engineered:Biogas plant	ERZ2647878_FASTA	mgnify	ERZ2647878.19333-NODE-19333-length-6687-cov-6.589113
2233160	ERZ2647878_FASTA_CLST_430	11	sanntis	1	6022	Polyketide	root:Engineered:Biogas plant	ERZ2647878_FASTA	mgnify	ERZ2647878.21354-NODE-21354-length-6024-cov-0.209415
2233161	ERZ2647878_FASTA_CLST_431	10	sanntis	416	11289	Saccharide	root:Engineered:Biogas plant	ERZ2647878_FASTA	mgnify	ERZ2647878.6775-NODE-6775-length-16764-cov-1.553773
2233162	ERZ2647878_FASTA_CLST_432	10	sanntis	3	16659	Polyketide	root:Engineered:Biogas plant	ERZ2647878_FASTA	mgnify	ERZ2647878.5671-NODE-5671-length-19022-cov-3.299151
2233164	ERZ2647878_FASTA_CLST_434	10	sanntis	295	14222	Saccharide	root:Engineered:Biogas plant	ERZ2647878_FASTA	mgnify	ERZ2647878.7290-NODE-7290-length-15846-cov-1.436894
2233165	ERZ2647878_FASTA_CLST_435	10	sanntis	2	23244	NRP	root:Engineered:Biogas plant	ERZ2647878_FASTA	mgnify	ERZ2647878.3124-NODE-3124-length-28901-cov-1.569403
2233167	ERZ2647878_FASTA_CLST_437	10	sanntis	283	28947	NRP|Polyketide	root:Engineered:Biogas plant	ERZ2647878_FASTA	mgnify	ERZ2647878.1536-NODE-1536-length-45807-cov-1.380158
2233168	ERZ2647878_FASTA_CLST_438	11	sanntis	58	5248	Saccharide	root:Engineered:Biogas plant	ERZ2647878_FASTA	mgnify	ERZ2647878.24125-NODE-24125-length-5249-cov-1.117058
2233169	ERZ2647878_FASTA_CLST_439	11	sanntis	3	5003	Polyketide	root:Engineered:Biogas plant	ERZ2647878_FASTA	mgnify	ERZ2647878.24580-NODE-24580-length-5136-cov-0.908286
2233170	ERZ2647878_FASTA_CLST_440	1	sanntis	14834	28241	Polyketide	root:Engineered:Biogas plant	ERZ2647878_FASTA	mgnify	ERZ2647878.3240-NODE-3240-length-28241-cov-6.073831
2233172	ERZ2647878_FASTA_CLST_442	0	sanntis	3103	6389	NRP|Saccharide	root:Engineered:Biogas plant	ERZ2647878_FASTA	mgnify	ERZ2647878.15514-NODE-15514-length-8322-cov-2.361437
2233174	ERZ2647878_FASTA_CLST_444	10	sanntis	1	79548	Saccharide	root:Engineered:Biogas plant	ERZ2647878_FASTA	mgnify	ERZ2647878.581-NODE-581-length-79889-cov-1.581607
2233175	ERZ2647878_FASTA_CLST_445	1	sanntis	4439	14164	Saccharide	root:Engineered:Biogas plant	ERZ2647878_FASTA	mgnify	ERZ2647878.8442-NODE-8442-length-14164-cov-2.987455
2233176	ERZ2647878_FASTA_CLST_446	0	sanntis	16251	22300	RiPP	root:Engineered:Biogas plant	ERZ2647878_FASTA	mgnify	ERZ2647878.4328-NODE-4328-length-23095-cov-0.975738
2233177	ERZ2647878_FASTA_CLST_447	11	sanntis	1	22225	Saccharide	root:Engineered:Biogas plant	ERZ2647878_FASTA	mgnify	ERZ2647878.4545-NODE-4545-length-22227-cov-1.784909
2233183	ERZ2647878_FASTA_CLST_453	10	sanntis	25	9875	Polyketide	root:Engineered:Biogas plant	ERZ2647878_FASTA	mgnify	ERZ2647878.12129-NODE-12129-length-10369-cov-10.072329
2233184	ERZ2647878_FASTA_CLST_454	10	sanntis	3	1773	RiPP	root:Engineered:Biogas plant	ERZ2647878_FASTA	mgnify	ERZ2647878.13171-NODE-13171-length-9660-cov-1.407288
2233185	ERZ2647878_FASTA_CLST_455	11	sanntis	1	6780	Polyketide	root:Engineered:Biogas plant	ERZ2647878_FASTA	mgnify	ERZ2647878.19083-NODE-19083-length-6782-cov-0.825777
2233187	ERZ2647878_FASTA_CLST_457	0	sanntis	23787	27432	RiPP	root:Engineered:Biogas plant	ERZ2647878_FASTA	mgnify	ERZ2647878.3259-NODE-3259-length-28162-cov-2.648486
2233188	ERZ2647878_FASTA_CLST_458	11	sanntis	2	7173	Polyketide	root:Engineered:Biogas plant	ERZ2647878_FASTA	mgnify	ERZ2647878.18041-NODE-18041-length-7175-cov-2.425983
2233190	ERZ2647878_FASTA_CLST_460	10	sanntis	1	12030	Polyketide	root:Engineered:Biogas plant	ERZ2647878_FASTA	mgnify	ERZ2647878.4776-NODE-4776-length-21423-cov-1.306720
2233191	ERZ2647878_FASTA_CLST_461	1	sanntis	28575	38751	Other	root:Engineered:Biogas plant	ERZ2647878_FASTA	mgnify	ERZ2647878.1978-NODE-1978-length-38751-cov-1.282484
2233194	ERZ2647878_FASTA_CLST_464	11	sanntis	671	5902	Polyketide	root:Engineered:Biogas plant	ERZ2647878_FASTA	mgnify	ERZ2647878.21745-NODE-21745-length-5904-cov-1.925457
2233201	ERZ2647878_FASTA_CLST_471	0	sanntis	5287	30226	Saccharide	root:Engineered:Biogas plant	ERZ2647878_FASTA	mgnify	ERZ2647878.981-NODE-981-length-59061-cov-13.177185
2233202	ERZ2647878_FASTA_CLST_472	1	sanntis	14077	22136	Polyketide	root:Engineered:Biogas plant	ERZ2647878_FASTA	mgnify	ERZ2647878.4572-NODE-4572-length-22137-cov-0.785119
2233203	ERZ2647878_FASTA_CLST_473	10	sanntis	1	10008	RiPP	root:Engineered:Biogas plant	ERZ2647878_FASTA	mgnify	ERZ2647878.5661-NODE-5661-length-19045-cov-2.214534
2233204	ERZ2647878_FASTA_CLST_474	1	sanntis	133196	155656	NRP	root:Engineered:Biogas plant	ERZ2647878_FASTA	mgnify	ERZ2647878.147-NODE-147-length-155739-cov-13.432369
2233206	ERZ2647878_FASTA_CLST_476	10	sanntis	393	32284	Saccharide	root:Engineered:Biogas plant	ERZ2647878_FASTA	mgnify	ERZ2647878.1409-NODE-1409-length-48132-cov-2.224452
2233207	ERZ2647878_FASTA_CLST_477	11	sanntis	2	5085	NRP	root:Engineered:Biogas plant	ERZ2647878_FASTA	mgnify	ERZ2647878.24556-NODE-24556-length-5143-cov-0.520440
2233208	ERZ2647878_FASTA_CLST_478	11	sanntis	37	12815	Saccharide	root:Engineered:Biogas plant	ERZ2647878_FASTA	mgnify	ERZ2647878.9491-NODE-9491-length-12815-cov-7.836912
2233211	ERZ2647878_FASTA_CLST_481	1	sanntis	9967	36626	Other	root:Engineered:Biogas plant	ERZ2647878_FASTA	mgnify	ERZ2647878.2164-NODE-2164-length-36627-cov-10.483977
2233212	ERZ2647878_FASTA_CLST_482	0	sanntis	23993	28841	RiPP	root:Engineered:Biogas plant	ERZ2647878_FASTA	mgnify	ERZ2647878.2564-NODE-2564-length-33274-cov-0.682230
2233215	ERZ2647878_FASTA_CLST_485	11	sanntis	2	3075	Polyketide	root:Engineered:Biogas plant	ERZ2647878_FASTA	mgnify	ERZ2647878.35868-NODE-35868-length-3104-cov-4.421122
2233217	ERZ2647878_FASTA_CLST_487	0	sanntis	11219	20290	Saccharide	root:Engineered:Biogas plant	ERZ2647878_FASTA	mgnify	ERZ2647878.856-NODE-856-length-64023-cov-8.906406
2233218	ERZ2647878_FASTA_CLST_488	11	sanntis	2	4486	NRP	root:Engineered:Biogas plant	ERZ2647878_FASTA	mgnify	ERZ2647878.27361-NODE-27361-length-4488-cov-0.366569
2233220	ERZ2647878_FASTA_CLST_490	1	sanntis	6002	7719	RiPP	root:Engineered:Biogas plant	ERZ2647878_FASTA	mgnify	ERZ2647878.16747-NODE-16747-length-7721-cov-0.863814
2233222	ERZ2647878_FASTA_CLST_492	10	sanntis	165	12418	Polyketide	root:Engineered:Biogas plant	ERZ2647878_FASTA	mgnify	ERZ2647878.5530-NODE-5530-length-19386-cov-2.640319
2233225	ERZ2647878_FASTA_CLST_495	0	sanntis	5571	36844	Saccharide	root:Engineered:Biogas plant	ERZ2647878_FASTA	mgnify	ERZ2647878.79-NODE-79-length-207763-cov-2.055573
2233226	ERZ2647878_FASTA_CLST_496	1	sanntis	3879	13545	NRP	root:Engineered:Biogas plant	ERZ2647878_FASTA	mgnify	ERZ2647878.8846-NODE-8846-length-13547-cov-24.958420
2233228	ERZ2647878_FASTA_CLST_498	10	sanntis	180	5790	NRP	root:Engineered:Biogas plant	ERZ2647878_FASTA	mgnify	ERZ2647878.17358-NODE-17358-length-7455-cov-0.817703
2233231	ERZ2647878_FASTA_CLST_501	0	sanntis	6484	22494	Other	root:Engineered:Biogas plant	ERZ2647878_FASTA	mgnify	ERZ2647878.1057-NODE-1057-length-56367-cov-46.173214
2233232	ERZ2647878_FASTA_CLST_502	0	sanntis	45770	51501	Polyketide	root:Engineered:Biogas plant	ERZ2647878_FASTA	mgnify	ERZ2647878.1195-NODE-1195-length-52865-cov-3.883734
2233234	ERZ2647878_FASTA_CLST_504	1	sanntis	10165	26466	Other	root:Engineered:Biogas plant	ERZ2647878_FASTA	mgnify	ERZ2647878.3551-NODE-3551-length-26467-cov-2.622672
2233235	ERZ2647878_FASTA_CLST_505	1	sanntis	2846	3588	RiPP	root:Engineered:Biogas plant	ERZ2647878_FASTA	mgnify	ERZ2647878.32322-NODE-32322-length-3588-cov-0.438721
2233238	ERZ2647878_FASTA_CLST_508	0	sanntis	11125	25061	Polyketide	root:Engineered:Biogas plant	ERZ2647878_FASTA	mgnify	ERZ2647878.2415-NODE-2415-length-34597-cov-0.984338
2233240	ERZ2647878_FASTA_CLST_510	10	sanntis	2	18614	Other	root:Engineered:Biogas plant	ERZ2647878_FASTA	mgnify	ERZ2647878.5808-NODE-5808-length-18707-cov-1.638698
2233241	ERZ2647878_FASTA_CLST_511	10	sanntis	1	3623	NRP|Saccharide	root:Engineered:Biogas plant	ERZ2647878_FASTA	mgnify	ERZ2647878.30940-NODE-30940-length-3816-cov-0.721351
2233242	ERZ2647878_FASTA_CLST_512	10	sanntis	1	7139	Polyketide	root:Engineered:Biogas plant	ERZ2647878_FASTA	mgnify	ERZ2647878.15119-NODE-15119-length-8513-cov-1.325136
2233243	ERZ2647878_FASTA_CLST_513	10	sanntis	3	3185	Polyketide	root:Engineered:Biogas plant	ERZ2647878_FASTA	mgnify	ERZ2647878.27635-NODE-27635-length-4430-cov-0.557943
2233244	ERZ2647878_FASTA_CLST_514	11	sanntis	3	3962	Saccharide	root:Engineered:Biogas plant	ERZ2647878_FASTA	mgnify	ERZ2647878.29788-NODE-29788-length-4005-cov-1.662532
2233246	ERZ2647878_FASTA_CLST_516	0	sanntis	13939	19250	NRP	root:Engineered:Biogas plant	ERZ2647878_FASTA	mgnify	ERZ2647878.1303-NODE-1303-length-50501-cov-3.460512
2233248	ERZ2647878_FASTA_CLST_518	0	sanntis	10008	24863	NRP	root:Engineered:Biogas plant	ERZ2647878_FASTA	mgnify	ERZ2647878.3044-NODE-3044-length-29416-cov-2.011239
2233252	ERZ2647878_FASTA_CLST_522	10	sanntis	1	8695	RiPP	root:Engineered:Biogas plant	ERZ2647878_FASTA	mgnify	ERZ2647878.12998-NODE-12998-length-9777-cov-0.529315
2233253	ERZ2647878_FASTA_CLST_523	11	sanntis	2	27525	Saccharide	root:Engineered:Biogas plant	ERZ2647878_FASTA	mgnify	ERZ2647878.3351-NODE-3351-length-27602-cov-9.398410
2233255	ERZ2647878_FASTA_CLST_525	10	sanntis	1	4110	Polyketide	root:Engineered:Biogas plant	ERZ2647878_FASTA	mgnify	ERZ2647878.23241-NODE-23241-length-5474-cov-16.939472
2233256	ERZ2647878_FASTA_CLST_526	10	sanntis	3	19132	Other	root:Engineered:Biogas plant	ERZ2647878_FASTA	mgnify	ERZ2647878.97-NODE-97-length-187220-cov-6.886726
2233258	ERZ2647878_FASTA_CLST_528	11	sanntis	85	7040	Other	root:Engineered:Biogas plant	ERZ2647878_FASTA	mgnify	ERZ2647878.18322-NODE-18322-length-7068-cov-15.841865
2233259	ERZ2647878_FASTA_CLST_529	10	sanntis	3	7946	Polyketide	root:Engineered:Biogas plant	ERZ2647878_FASTA	mgnify	ERZ2647878.5024-NODE-5024-length-20681-cov-0.477165
2233263	ERZ2647878_FASTA_CLST_533	1	sanntis	17146	32959	Other	root:Engineered:Biogas plant	ERZ2647878_FASTA	mgnify	ERZ2647878.2565-NODE-2565-length-33251-cov-57.138481
2233265	ERZ2647878_FASTA_CLST_535	10	sanntis	3	10759	RiPP	root:Engineered:Biogas plant	ERZ2647878_FASTA	mgnify	ERZ2647878.3080-NODE-3080-length-29179-cov-3.247390
2233266	ERZ2647878_FASTA_CLST_536	11	sanntis	2	19111	Saccharide	root:Engineered:Biogas plant	ERZ2647878_FASTA	mgnify	ERZ2647878.5220-NODE-5220-length-20142-cov-1.971773
2233267	ERZ2647878_FASTA_CLST_537	0	sanntis	44419	83979	Saccharide	root:Engineered:Biogas plant	ERZ2647878_FASTA	mgnify	ERZ2647878.416-NODE-416-length-94294-cov-10.339774
2233268	ERZ2647878_FASTA_CLST_538	1	sanntis	6429	11593	Saccharide	root:Engineered:Biogas plant	ERZ2647878_FASTA	mgnify	ERZ2647878.10675-NODE-10675-length-11595-cov-1.192894
2233269	ERZ2647878_FASTA_CLST_539	10	sanntis	3	6929	Saccharide	root:Engineered:Biogas plant	ERZ2647878_FASTA	mgnify	ERZ2647878.12066-NODE-12066-length-10426-cov-1.462251
2233272	ERZ2647878_FASTA_CLST_542	10	sanntis	3	12059	Saccharide	root:Engineered:Biogas plant	ERZ2647878_FASTA	mgnify	ERZ2647878.759-NODE-759-length-68487-cov-14.042655
2233273	ERZ2647878_FASTA_CLST_543	0	sanntis	19737	39362	Other	root:Engineered:Biogas plant	ERZ2647878_FASTA	mgnify	ERZ2647878.759-NODE-759-length-68487-cov-14.042655
2233274	ERZ2647878_FASTA_CLST_544	11	sanntis	32	3147	Polyketide	root:Engineered:Biogas plant	ERZ2647878_FASTA	mgnify	ERZ2647878.34255-NODE-34255-length-3314-cov-3.221234
2233275	ERZ2647878_FASTA_CLST_545	10	sanntis	448	2915	Polyketide	root:Engineered:Biogas plant	ERZ2647878_FASTA	mgnify	ERZ2647878.12231-NODE-12231-length-10299-cov-1.139203
2233277	ERZ2647878_FASTA_CLST_547	11	sanntis	1	5683	Polyketide	root:Engineered:Biogas plant	ERZ2647878_FASTA	mgnify	ERZ2647878.22503-NODE-22503-length-5685-cov-0.646004
2233279	ERZ2647878_FASTA_CLST_549	1	sanntis	6309	13413	RiPP	root:Engineered:Biogas plant	ERZ2647878_FASTA	mgnify	ERZ2647878.8956-NODE-8956-length-13414-cov-3.423385
2233282	ERZ2647878_FASTA_CLST_552	0	sanntis	3102	9623	RiPP	root:Engineered:Biogas plant	ERZ2647878_FASTA	mgnify	ERZ2647878.7317-NODE-7317-length-15808-cov-0.697708
2233284	ERZ2647878_FASTA_CLST_554	10	sanntis	410	19231	NRP|Polyketide	root:Engineered:Biogas plant	ERZ2647878_FASTA	mgnify	ERZ2647878.1401-NODE-1401-length-48289-cov-3.259153
2233285	ERZ2647878_FASTA_CLST_555	0	sanntis	12999	39580	Other	root:Engineered:Biogas plant	ERZ2647878_FASTA	mgnify	ERZ2647878.1636-NODE-1636-length-43897-cov-9.241960
2233286	ERZ2647878_FASTA_CLST_556	10	sanntis	160	3708	RiPP	root:Engineered:Biogas plant	ERZ2647878_FASTA	mgnify	ERZ2647878.1217-NODE-1217-length-52111-cov-8.561837
2233287	ERZ2647878_FASTA_CLST_557	11	sanntis	1	3330	NRP	root:Engineered:Biogas plant	ERZ2647878_FASTA	mgnify	ERZ2647878.34135-NODE-34135-length-3331-cov-1.382479
2233289	ERZ2647878_FASTA_CLST_559	0	sanntis	561520	593226	Saccharide	root:Engineered:Biogas plant	ERZ2647878_FASTA	mgnify	ERZ2647878.1-NODE-1-length-2398649-cov-122.690036
2233290	ERZ2647878_FASTA_CLST_560	0	sanntis	987409	1003977	Saccharide	root:Engineered:Biogas plant	ERZ2647878_FASTA	mgnify	ERZ2647878.1-NODE-1-length-2398649-cov-122.690036
2233291	ERZ2647878_FASTA_CLST_561	0	sanntis	1505418	1545394	Saccharide	root:Engineered:Biogas plant	ERZ2647878_FASTA	mgnify	ERZ2647878.1-NODE-1-length-2398649-cov-122.690036
2233294	ERZ2647878_FASTA_CLST_564	11	sanntis	1	7851	Polyketide	root:Engineered:Biogas plant	ERZ2647878_FASTA	mgnify	ERZ2647878.16468-NODE-16468-length-7851-cov-0.405336
2233297	ERZ2647878_FASTA_CLST_567	11	sanntis	134	6875	Saccharide	root:Engineered:Biogas plant	ERZ2647878_FASTA	mgnify	ERZ2647878.18445-NODE-18445-length-7018-cov-24.019963
2233298	ERZ2647878_FASTA_CLST_568	1	sanntis	81951	102641	Polyketide	root:Engineered:Biogas plant	ERZ2647878_FASTA	mgnify	ERZ2647878.361-NODE-361-length-102643-cov-3.951836
2233304	ERZ2647878_FASTA_CLST_574	1	sanntis	5424	36969	Saccharide	root:Engineered:Biogas plant	ERZ2647878_FASTA	mgnify	ERZ2647878.2130-NODE-2130-length-37010-cov-13.941740
2233306	ERZ2647878_FASTA_CLST_576	11	sanntis	1	3153	Saccharide	root:Engineered:Biogas plant	ERZ2647878_FASTA	mgnify	ERZ2647878.35502-NODE-35502-length-3154-cov-14.141336
2233307	ERZ2647878_FASTA_CLST_577	0	sanntis	12358	18064	Polyketide	root:Engineered:Biogas plant	ERZ2647878_FASTA	mgnify	ERZ2647878.151-NODE-151-length-154688-cov-11.701661
2233308	ERZ2647878_FASTA_CLST_578	0	sanntis	6875	10520	NRP|Saccharide	root:Engineered:Biogas plant	ERZ2647878_FASTA	mgnify	ERZ2647878.9183-NODE-9183-length-13159-cov-1.196429
2233310	ERZ2647878_FASTA_CLST_580	10	sanntis	3	4540	Polyketide	root:Engineered:Biogas plant	ERZ2647878_FASTA	mgnify	ERZ2647878.25395-NODE-25395-length-4934-cov-0.995081
2233311	ERZ2647878_FASTA_CLST_581	11	sanntis	1	5143	RiPP	root:Engineered:Biogas plant	ERZ2647878_FASTA	mgnify	ERZ2647878.24555-NODE-24555-length-5143-cov-0.869300
2233313	ERZ2647878_FASTA_CLST_583	1	sanntis	29741	31269	RiPP	root:Engineered:Biogas plant	ERZ2647878_FASTA	mgnify	ERZ2647878.2790-NODE-2790-length-31271-cov-0.854145
2233314	ERZ2647878_FASTA_CLST_584	11	sanntis	2	28194	Other	root:Engineered:Biogas plant	ERZ2647878_FASTA	mgnify	ERZ2647878.3253-NODE-3253-length-28194-cov-4.222396
2233316	ERZ2647878_FASTA_CLST_586	11	sanntis	2	3912	Other	root:Engineered:Biogas plant	ERZ2647878_FASTA	mgnify	ERZ2647878.30360-NODE-30360-length-3912-cov-0.981073
2233317	ERZ2647878_FASTA_CLST_587	11	sanntis	169	9282	Polyketide	root:Engineered:Biogas plant	ERZ2647878_FASTA	mgnify	ERZ2647878.13748-NODE-13748-length-9283-cov-1.046597
2233318	ERZ2647878_FASTA_CLST_588	11	sanntis	3	16469	Polyketide	root:Engineered:Biogas plant	ERZ2647878_FASTA	mgnify	ERZ2647878.6945-NODE-6945-length-16469-cov-1.986780
2233320	ERZ2647878_FASTA_CLST_590	10	sanntis	2	29545	Other	root:Engineered:Biogas plant	ERZ2647878_FASTA	mgnify	ERZ2647878.2844-NODE-2844-length-30857-cov-3.440036
2233321	ERZ2647878_FASTA_CLST_591	11	sanntis	229	6504	Other	root:Engineered:Biogas plant	ERZ2647878_FASTA	mgnify	ERZ2647878.19874-NODE-19874-length-6504-cov-2.825089
2233322	ERZ2647878_FASTA_CLST_592	11	sanntis	1	4215	Saccharide	root:Engineered:Biogas plant	ERZ2647878_FASTA	mgnify	ERZ2647878.28649-NODE-28649-length-4215-cov-4.001923
2233323	ERZ2647878_FASTA_CLST_593	0	sanntis	2142	8720	NRP	root:Engineered:Biogas plant	ERZ2647878_FASTA	mgnify	ERZ2647878.3053-NODE-3053-length-29395-cov-2.199557
2233325	ERZ2647878_FASTA_CLST_595	0	sanntis	8602	10905	RiPP	root:Engineered:Biogas plant	ERZ2647878_FASTA	mgnify	ERZ2647878.8446-NODE-8446-length-14162-cov-1.153115
2233326	ERZ2647878_FASTA_CLST_596	11	sanntis	3	10592	Other	root:Engineered:Biogas plant	ERZ2647878_FASTA	mgnify	ERZ2647878.11851-NODE-11851-length-10593-cov-0.669387
2233327	ERZ2647878_FASTA_CLST_597	11	sanntis	1	29829	Saccharide	root:Engineered:Biogas plant	ERZ2647878_FASTA	mgnify	ERZ2647878.2978-NODE-2978-length-29831-cov-30.140549
2233330	ERZ2647878_FASTA_CLST_600	1	sanntis	3954	13165	RiPP	root:Engineered:Biogas plant	ERZ2647878_FASTA	mgnify	ERZ2647878.9178-NODE-9178-length-13165-cov-0.740275
2233331	ERZ2647878_FASTA_CLST_601	0	sanntis	54062	55865	NRP	root:Engineered:Biogas plant	ERZ2647878_FASTA	mgnify	ERZ2647878.9-NODE-9-length-454405-cov-6.190441
2233333	ERZ2647878_FASTA_CLST_603	1	sanntis	3729	11000	NRP	root:Engineered:Biogas plant	ERZ2647878_FASTA	mgnify	ERZ2647878.11334-NODE-11334-length-11002-cov-2.725861
2233334	ERZ2647878_FASTA_CLST_604	1	sanntis	3694	7638	Saccharide	root:Engineered:Biogas plant	ERZ2647878_FASTA	mgnify	ERZ2647878.16944-NODE-16944-length-7638-cov-2.150204
2233335	ERZ2647878_FASTA_CLST_605	1	sanntis	3885	9520	Polyketide	root:Engineered:Biogas plant	ERZ2647878_FASTA	mgnify	ERZ2647878.13376-NODE-13376-length-9521-cov-0.853264
2233336	ERZ2647878_FASTA_CLST_606	10	sanntis	3	3414	Saccharide	root:Engineered:Biogas plant	ERZ2647878_FASTA	mgnify	ERZ2647878.29988-NODE-29988-length-3970-cov-3.716731
2233337	ERZ2647878_FASTA_CLST_607	0	sanntis	8353	14050	RiPP	root:Engineered:Biogas plant	ERZ2647878_FASTA	mgnify	ERZ2647878.454-NODE-454-length-90267-cov-10.493593
2233338	ERZ2647878_FASTA_CLST_608	11	sanntis	2	12275	Saccharide	root:Engineered:Biogas plant	ERZ2647878_FASTA	mgnify	ERZ2647878.9989-NODE-9989-length-12276-cov-39.016202
2233340	ERZ2647878_FASTA_CLST_610	10	sanntis	2	16206	Polyketide	root:Engineered:Biogas plant	ERZ2647878_FASTA	mgnify	ERZ2647878.6796-NODE-6796-length-16726-cov-0.757303
2233341	ERZ2647878_FASTA_CLST_611	11	sanntis	3	12909	Other	root:Engineered:Biogas plant	ERZ2647878_FASTA	mgnify	ERZ2647878.9408-NODE-9408-length-12909-cov-1.351330
2233342	ERZ2647878_FASTA_CLST_612	0	sanntis	17450	40856	Saccharide	root:Engineered:Biogas plant	ERZ2647878_FASTA	mgnify	ERZ2647878.662-NODE-662-length-74028-cov-5.660714
2233343	ERZ2647878_FASTA_CLST_613	0	sanntis	58807	66406	Saccharide	root:Engineered:Biogas plant	ERZ2647878_FASTA	mgnify	ERZ2647878.662-NODE-662-length-74028-cov-5.660714
2233345	ERZ2647878_FASTA_CLST_615	0	sanntis	4988	11446	NRP|Polyketide	root:Engineered:Biogas plant	ERZ2647878_FASTA	mgnify	ERZ2647878.10347-NODE-10347-length-11907-cov-0.514512
2233346	ERZ2647878_FASTA_CLST_616	0	sanntis	78253	92097	Polyketide	root:Engineered:Biogas plant	ERZ2647878_FASTA	mgnify	ERZ2647878.187-NODE-187-length-145504-cov-7.621359
2233347	ERZ2647878_FASTA_CLST_617	10	sanntis	2	3232	Polyketide	root:Engineered:Biogas plant	ERZ2647878_FASTA	mgnify	ERZ2647878.26514-NODE-26514-length-4674-cov-0.590604
2233349	ERZ2647878_FASTA_CLST_619	0	sanntis	21558	43170	Other	root:Engineered:Biogas plant	ERZ2647878_FASTA	mgnify	ERZ2647878.859-NODE-859-length-63972-cov-27.705211
2233351	ERZ2647878_FASTA_CLST_621	0	sanntis	13421	20716	RiPP	root:Engineered:Biogas plant	ERZ2647878_FASTA	mgnify	ERZ2647878.3641-NODE-3641-length-25948-cov-0.764763
2233352	ERZ2647878_FASTA_CLST_622	11	sanntis	1	3536	Polyketide	root:Engineered:Biogas plant	ERZ2647878_FASTA	mgnify	ERZ2647878.32553-NODE-32553-length-3554-cov-0.383538
2233354	ERZ2647878_FASTA_CLST_624	1	sanntis	2567	8786	Polyketide	root:Engineered:Biogas plant	ERZ2647878_FASTA	mgnify	ERZ2647878.14624-NODE-14624-length-8786-cov-1.054289
2233357	ERZ2647878_FASTA_CLST_627	10	sanntis	2	13103	Saccharide	root:Engineered:Biogas plant	ERZ2647878_FASTA	mgnify	ERZ2647878.7337-NODE-7337-length-15768-cov-1.498632
2233361	ERZ2647878_FASTA_CLST_631	10	sanntis	3	19022	Saccharide	root:Engineered:Biogas plant	ERZ2647878_FASTA	mgnify	ERZ2647878.4779-NODE-4779-length-21408-cov-5.553084
2233363	ERZ2647878_FASTA_CLST_633	1	sanntis	1894	12911	Polyketide	root:Engineered:Biogas plant	ERZ2647878_FASTA	mgnify	ERZ2647878.9406-NODE-9406-length-12913-cov-0.303002
2233364	ERZ2647878_FASTA_CLST_634	0	sanntis	83868	99804	Saccharide	root:Engineered:Biogas plant	ERZ2647878_FASTA	mgnify	ERZ2647878.155-NODE-155-length-154125-cov-15.788460
2233365	ERZ2647878_FASTA_CLST_635	0	sanntis	59903	70430	RiPP	root:Engineered:Biogas plant	ERZ2647878_FASTA	mgnify	ERZ2647878.291-NODE-291-length-114666-cov-15.663243
2233366	ERZ2647878_FASTA_CLST_636	0	sanntis	3610	9582	Other	root:Engineered:Biogas plant	ERZ2647878_FASTA	mgnify	ERZ2647878.11900-NODE-11900-length-10559-cov-2.355008
2233367	ERZ2647878_FASTA_CLST_637	0	sanntis	11983	17989	Polyketide	root:Engineered:Biogas plant	ERZ2647878_FASTA	mgnify	ERZ2647878.1624-NODE-1624-length-44127-cov-1.036577
2233368	ERZ2647878_FASTA_CLST_638	10	sanntis	1	12646	Polyketide	root:Engineered:Biogas plant	ERZ2647878_FASTA	mgnify	ERZ2647878.7807-NODE-7807-length-15044-cov-6.173194
2233370	ERZ2647878_FASTA_CLST_640	10	sanntis	600	6917	Saccharide	root:Engineered:Biogas plant	ERZ2647878_FASTA	mgnify	ERZ2647878.10160-NODE-10160-length-12093-cov-2.932049
2233371	ERZ2647878_FASTA_CLST_641	11	sanntis	298	9123	NRP|Polyketide	root:Engineered:Biogas plant	ERZ2647878_FASTA	mgnify	ERZ2647878.14047-NODE-14047-length-9125-cov-0.356119
2233372	ERZ2647878_FASTA_CLST_642	0	sanntis	57328	85695	Saccharide	root:Engineered:Biogas plant	ERZ2647878_FASTA	mgnify	ERZ2647878.323-NODE-323-length-109138-cov-5.876534
2233373	ERZ2647878_FASTA_CLST_643	1	sanntis	6596	24833	Saccharide	root:Engineered:Biogas plant	ERZ2647878_FASTA	mgnify	ERZ2647878.3889-NODE-3889-length-24834-cov-5.286614
2233376	ERZ2647878_FASTA_CLST_646	11	sanntis	186	4640	Other	root:Engineered:Biogas plant	ERZ2647878_FASTA	mgnify	ERZ2647878.26658-NODE-26658-length-4641-cov-3.108155
2233377	ERZ2647878_FASTA_CLST_647	10	sanntis	2	5573	Saccharide	root:Engineered:Biogas plant	ERZ2647878_FASTA	mgnify	ERZ2647878.22006-NODE-22006-length-5827-cov-7.173250
2233378	ERZ2647878_FASTA_CLST_648	10	sanntis	1	2981	Other	root:Engineered:Biogas plant	ERZ2647878_FASTA	mgnify	ERZ2647878.27296-NODE-27296-length-4501-cov-1.018668
2233380	ERZ2647878_FASTA_CLST_650	0	sanntis	2180	11549	Polyketide	root:Engineered:Biogas plant	ERZ2647878_FASTA	mgnify	ERZ2647878.3716-NODE-3716-length-25616-cov-0.287587
2233381	ERZ2647878_FASTA_CLST_651	1	sanntis	50239	77780	RiPP	root:Engineered:Biogas plant	ERZ2647878_FASTA	mgnify	ERZ2647878.612-NODE-612-length-77781-cov-4.702017
2233383	ERZ2647878_FASTA_CLST_653	10	sanntis	158	16291	Saccharide	root:Engineered:Biogas plant	ERZ2647878_FASTA	mgnify	ERZ2647878.4655-NODE-4655-length-21843-cov-10.119745
2233384	ERZ2647878_FASTA_CLST_654	11	sanntis	1	5643	Other	root:Engineered:Biogas plant	ERZ2647878_FASTA	mgnify	ERZ2647878.22653-NODE-22653-length-5643-cov-1.726020
2233385	ERZ2647878_FASTA_CLST_655	10	sanntis	1	6394	Polyketide	root:Engineered:Biogas plant	ERZ2647878_FASTA	mgnify	ERZ2647878.18781-NODE-18781-length-6894-cov-0.512794
2233387	ERZ2647878_FASTA_CLST_657	10	sanntis	62	7508	RiPP	root:Engineered:Biogas plant	ERZ2647878_FASTA	mgnify	ERZ2647878.3278-NODE-3278-length-28056-cov-10.822078
2233388	ERZ2647878_FASTA_CLST_658	0	sanntis	41037	57593	Terpene	root:Engineered:Biogas plant	ERZ2647878_FASTA	mgnify	ERZ2647878.960-NODE-960-length-59800-cov-0.761637
2233390	ERZ2647878_FASTA_CLST_660	0	sanntis	3121	6974	Saccharide	root:Engineered:Biogas plant	ERZ2647878_FASTA	mgnify	ERZ2647878.5122-NODE-5122-length-20388-cov-1.630207
2233391	ERZ2647878_FASTA_CLST_661	0	sanntis	73943	84060	NRP|Polyketide	root:Engineered:Biogas plant	ERZ2647878_FASTA	mgnify	ERZ2647878.299-NODE-299-length-112293-cov-4.479267
2233392	ERZ2647878_FASTA_CLST_662	0	sanntis	96423	103993	Saccharide	root:Engineered:Biogas plant	ERZ2647878_FASTA	mgnify	ERZ2647878.201-NODE-201-length-141526-cov-4.856486
2233393	ERZ2647878_FASTA_CLST_663	11	sanntis	3	11423	Other	root:Engineered:Biogas plant	ERZ2647878_FASTA	mgnify	ERZ2647878.10861-NODE-10861-length-11424-cov-3.826282
2233394	ERZ2647878_FASTA_CLST_664	0	sanntis	31713	40818	RiPP	root:Engineered:Biogas plant	ERZ2647878_FASTA	mgnify	ERZ2647878.185-NODE-185-length-145692-cov-12.277766
2233395	ERZ2647878_FASTA_CLST_665	10	sanntis	5	2186	Polyketide	root:Engineered:Biogas plant	ERZ2647878_FASTA	mgnify	ERZ2647878.30066-NODE-30066-length-3960-cov-0.389757
2233396	ERZ2647878_FASTA_CLST_666	0	sanntis	9913	36017	Saccharide	root:Engineered:Biogas plant	ERZ2647878_FASTA	mgnify	ERZ2647878.1130-NODE-1130-length-54705-cov-3.625672
2233398	ERZ2647878_FASTA_CLST_668	0	sanntis	12707	19087	Polyketide	root:Engineered:Biogas plant	ERZ2647878_FASTA	mgnify	ERZ2647878.4506-NODE-4506-length-22377-cov-0.965236
2233399	ERZ2647878_FASTA_CLST_669	10	sanntis	2	7822	NRP	root:Engineered:Biogas plant	ERZ2647878_FASTA	mgnify	ERZ2647878.15635-NODE-15635-length-8261-cov-0.957592
2233401	ERZ2647878_FASTA_CLST_671	10	sanntis	364	2125	RiPP	root:Engineered:Biogas plant	ERZ2647878_FASTA	mgnify	ERZ2647878.18291-NODE-18291-length-7082-cov-1.636972
2233403	ERZ2647878_FASTA_CLST_673	1	sanntis	8964	19756	Saccharide	root:Engineered:Biogas plant	ERZ2647878_FASTA	mgnify	ERZ2647878.5341-NODE-5341-length-19887-cov-2.885992
2233404	ERZ2647878_FASTA_CLST_674	0	sanntis	4434	8276	RiPP	root:Engineered:Biogas plant	ERZ2647878_FASTA	mgnify	ERZ2647878.13260-NODE-13260-length-9596-cov-0.889425
2233405	ERZ2647878_FASTA_CLST_675	1	sanntis	6429	27974	Polyketide	root:Engineered:Biogas plant	ERZ2647878_FASTA	mgnify	ERZ2647878.3270-NODE-3270-length-28097-cov-1.069895
2233407	ERZ2647878_FASTA_CLST_677	11	sanntis	1	10504	NRP	root:Engineered:Biogas plant	ERZ2647878_FASTA	mgnify	ERZ2647878.11972-NODE-11972-length-10505-cov-1.053684
2233409	ERZ2647878_FASTA_CLST_679	1	sanntis	3720	12551	Polyketide	root:Engineered:Biogas plant	ERZ2647878_FASTA	mgnify	ERZ2647878.9431-NODE-9431-length-12890-cov-0.844566
2233410	ERZ2647878_FASTA_CLST_680	10	sanntis	1	6977	RiPP	root:Engineered:Biogas plant	ERZ2647878_FASTA	mgnify	ERZ2647878.11453-NODE-11453-length-10897-cov-1.478325
2233411	ERZ2647878_FASTA_CLST_681	0	sanntis	7617	36815	Other	root:Engineered:Biogas plant	ERZ2647878_FASTA	mgnify	ERZ2647878.2089-NODE-2089-length-37438-cov-14.633550
2233413	ERZ2647878_FASTA_CLST_683	0	sanntis	14863	19321	RiPP	root:Engineered:Biogas plant	ERZ2647878_FASTA	mgnify	ERZ2647878.5085-NODE-5085-length-20481-cov-1.417654
2233415	ERZ2647878_FASTA_CLST_685	0	sanntis	2348	13679	NRP	root:Engineered:Biogas plant	ERZ2647878_FASTA	mgnify	ERZ2647878.5750-NODE-5750-length-18856-cov-1.401415
2233417	ERZ2647878_FASTA_CLST_687	0	sanntis	3287	13595	RiPP	root:Engineered:Biogas plant	ERZ2647878_FASTA	mgnify	ERZ2647878.1329-NODE-1329-length-49930-cov-2.268251
2233418	ERZ2647878_FASTA_CLST_688	11	sanntis	1	13673	Polyketide	root:Engineered:Biogas plant	ERZ2647878_FASTA	mgnify	ERZ2647878.8761-NODE-8761-length-13674-cov-0.436963
2233419	ERZ2647878_FASTA_CLST_689	11	sanntis	554	14941	Saccharide	root:Engineered:Biogas plant	ERZ2647878_FASTA	mgnify	ERZ2647878.7749-NODE-7749-length-15147-cov-11.314935
2233420	ERZ2647878_FASTA_CLST_690	0	sanntis	50991	56054	RiPP	root:Engineered:Biogas plant	ERZ2647878_FASTA	mgnify	ERZ2647878.380-NODE-380-length-100388-cov-7.739089
2233421	ERZ2647878_FASTA_CLST_691	0	sanntis	199877	203001	Polyketide	root:Engineered:Biogas plant	ERZ2647878_FASTA	mgnify	ERZ2647878.51-NODE-51-length-241959-cov-4.819838
2233422	ERZ2647878_FASTA_CLST_692	0	sanntis	230527	237704	RiPP	root:Engineered:Biogas plant	ERZ2647878_FASTA	mgnify	ERZ2647878.51-NODE-51-length-241959-cov-4.819838
2233423	ERZ2647878_FASTA_CLST_693	0	sanntis	4350	15222	Saccharide	root:Engineered:Biogas plant	ERZ2647878_FASTA	mgnify	ERZ2647878.7325-NODE-7325-length-15788-cov-0.415814
2233425	ERZ2647878_FASTA_CLST_695	10	sanntis	48	4958	Saccharide	root:Engineered:Biogas plant	ERZ2647878_FASTA	mgnify	ERZ2647878.15333-NODE-15333-length-8411-cov-469.465414
2233426	ERZ2647878_FASTA_CLST_696	11	sanntis	3	10867	Other	root:Engineered:Biogas plant	ERZ2647878_FASTA	mgnify	ERZ2647878.10889-NODE-10889-length-11395-cov-1.976896
2233429	ERZ2647878_FASTA_CLST_699	10	sanntis	3	18907	Saccharide	root:Engineered:Biogas plant	ERZ2647878_FASTA	mgnify	ERZ2647878.2091-NODE-2091-length-37418-cov-7.883227
2233430	ERZ2647878_FASTA_CLST_700	10	sanntis	1	4708	RiPP	root:Engineered:Biogas plant	ERZ2647878_FASTA	mgnify	ERZ2647878.19189-NODE-19189-length-6739-cov-1.770946
2233431	ERZ2647878_FASTA_CLST_701	11	sanntis	2	5575	RiPP	root:Engineered:Biogas plant	ERZ2647878_FASTA	mgnify	ERZ2647878.22877-NODE-22877-length-5576-cov-1.026988
2233432	ERZ2647878_FASTA_CLST_702	0	sanntis	11639	19036	RiPP	root:Engineered:Biogas plant	ERZ2647878_FASTA	mgnify	ERZ2647878.3304-NODE-3304-length-27837-cov-6.467893
2233435	ERZ2647878_FASTA_CLST_705	11	sanntis	2	8206	NRP|Polyketide	root:Engineered:Biogas plant	ERZ2647878_FASTA	mgnify	ERZ2647878.15747-NODE-15747-length-8207-cov-0.462586
2233436	ERZ2647878_FASTA_CLST_706	10	sanntis	33	5895	Terpene	root:Engineered:Biogas plant	ERZ2647878_FASTA	mgnify	ERZ2647878.457-NODE-457-length-90072-cov-3.348156
2233440	ERZ2647878_FASTA_CLST_710	11	sanntis	9	12832	Saccharide	root:Engineered:Biogas plant	ERZ2647878_FASTA	mgnify	ERZ2647878.9479-NODE-9479-length-12834-cov-0.873777
2233441	ERZ2647878_FASTA_CLST_711	0	sanntis	20959	24225	RiPP	root:Engineered:Biogas plant	ERZ2647878_FASTA	mgnify	ERZ2647878.3455-NODE-3455-length-27019-cov-8.308189
2233444	ERZ2647878_FASTA_CLST_714	10	sanntis	2	8089	RiPP	root:Engineered:Biogas plant	ERZ2647878_FASTA	mgnify	ERZ2647878.15588-NODE-15588-length-8278-cov-1.360817
2233445	ERZ2647878_FASTA_CLST_715	11	sanntis	1	6217	Saccharide	root:Engineered:Biogas plant	ERZ2647878_FASTA	mgnify	ERZ2647878.20732-NODE-20732-length-6219-cov-0.474854
2233447	ERZ2647878_FASTA_CLST_717	11	sanntis	107	8603	Polyketide	root:Engineered:Biogas plant	ERZ2647878_FASTA	mgnify	ERZ2647878.14957-NODE-14957-length-8604-cov-2.763598
2233449	ERZ2647878_FASTA_CLST_719	1	sanntis	7695	33901	Saccharide	root:Engineered:Biogas plant	ERZ2647878_FASTA	mgnify	ERZ2647878.2493-NODE-2493-length-33903-cov-9.970958
2233450	ERZ2647878_FASTA_CLST_720	1	sanntis	22197	30270	NRP	root:Engineered:Biogas plant	ERZ2647878_FASTA	mgnify	ERZ2647878.2919-NODE-2919-length-30326-cov-2.532093
2233451	ERZ2647878_FASTA_CLST_721	11	sanntis	1	19002	Saccharide	root:Engineered:Biogas plant	ERZ2647878_FASTA	mgnify	ERZ2647878.5603-NODE-5603-length-19166-cov-1.825075
2233453	ERZ2647878_FASTA_CLST_723	0	sanntis	9757	18194	Polyketide	root:Engineered:Biogas plant	ERZ2647878_FASTA	mgnify	ERZ2647878.1172-NODE-1172-length-53493-cov-2.026985
2233454	ERZ2647878_FASTA_CLST_724	1	sanntis	6445	24737	Other	root:Engineered:Biogas plant	ERZ2647878_FASTA	mgnify	ERZ2647878.3909-NODE-3909-length-24737-cov-12.572887
2233456	ERZ2647878_FASTA_CLST_726	11	sanntis	1	7288	NRP	root:Engineered:Biogas plant	ERZ2647878_FASTA	mgnify	ERZ2647878.17778-NODE-17778-length-7289-cov-16.779099
2233459	ERZ2647878_FASTA_CLST_729	0	sanntis	22843	40979	RiPP	root:Engineered:Biogas plant	ERZ2647878_FASTA	mgnify	ERZ2647878.1108-NODE-1108-length-55198-cov-8.411838
2233461	ERZ2647878_FASTA_CLST_731	10	sanntis	1	5837	Other	root:Engineered:Biogas plant	ERZ2647878_FASTA	mgnify	ERZ2647878.11924-NODE-11924-length-10540-cov-20.430615
2233464	ERZ2647878_FASTA_CLST_734	0	sanntis	26074	28217	Polyketide	root:Engineered:Biogas plant	ERZ2647878_FASTA	mgnify	ERZ2647878.2961-NODE-2961-length-29987-cov-0.929574
2233465	ERZ2647878_FASTA_CLST_735	0	sanntis	129529	138991	Polyketide	root:Engineered:Biogas plant	ERZ2647878_FASTA	mgnify	ERZ2647878.136-NODE-136-length-161813-cov-11.969485
2233466	ERZ2647878_FASTA_CLST_736	11	sanntis	50	18633	Saccharide	root:Engineered:Biogas plant	ERZ2647878_FASTA	mgnify	ERZ2647878.5849-NODE-5849-length-18635-cov-3.645479
2233468	ERZ2647878_FASTA_CLST_738	11	sanntis	1047	7164	RiPP	root:Engineered:Biogas plant	ERZ2647878_FASTA	mgnify	ERZ2647878.18066-NODE-18066-length-7165-cov-0.903376
2233469	ERZ2647878_FASTA_CLST_739	0	sanntis	53975	62206	Polyketide	root:Engineered:Biogas plant	ERZ2647878_FASTA	mgnify	ERZ2647878.825-NODE-825-length-65401-cov-2.769550
2233470	ERZ2647878_FASTA_CLST_740	1	sanntis	11623	17173	RiPP	root:Engineered:Biogas plant	ERZ2647878_FASTA	mgnify	ERZ2647878.6560-NODE-6560-length-17175-cov-0.886390
2233475	ERZ2647878_FASTA_CLST_745	10	sanntis	3	6665	NRP|Polyketide	root:Engineered:Biogas plant	ERZ2647878_FASTA	mgnify	ERZ2647878.2595-NODE-2595-length-33008-cov-1.386824
2233477	ERZ2647878_FASTA_CLST_747	11	sanntis	1	10851	Other	root:Engineered:Biogas plant	ERZ2647878_FASTA	mgnify	ERZ2647878.11512-NODE-11512-length-10852-cov-1.040196
2233478	ERZ2647878_FASTA_CLST_748	1	sanntis	22760	25791	Saccharide	root:Engineered:Biogas plant	ERZ2647878_FASTA	mgnify	ERZ2647878.3681-NODE-3681-length-25792-cov-3.577767
2233479	ERZ2647878_FASTA_CLST_749	11	sanntis	32	10004	Saccharide	root:Engineered:Biogas plant	ERZ2647878_FASTA	mgnify	ERZ2647878.12364-NODE-12364-length-10217-cov-8.211277
2233483	ERZ2647878_FASTA_CLST_753	11	sanntis	2	13406	Polyketide	root:Engineered:Biogas plant	ERZ2647878_FASTA	mgnify	ERZ2647878.8960-NODE-8960-length-13407-cov-1.167241
2233485	ERZ2647878_FASTA_CLST_755	0	sanntis	198910	226663	Saccharide	root:Engineered:Biogas plant	ERZ2647878_FASTA	mgnify	ERZ2647878.22-NODE-22-length-310000-cov-9.271177
2233486	ERZ2647878_FASTA_CLST_756	1	sanntis	49878	69895	NRP|Polyketide	root:Engineered:Biogas plant	ERZ2647878_FASTA	mgnify	ERZ2647878.728-NODE-728-length-69955-cov-1.890672
2233488	ERZ2647878_FASTA_CLST_758	11	sanntis	487	22451	Saccharide	root:Engineered:Biogas plant	ERZ2647878_FASTA	mgnify	ERZ2647878.4455-NODE-4455-length-22576-cov-17.847964
2233489	ERZ2647878_FASTA_CLST_759	0	sanntis	52776	64864	Polyketide	root:Engineered:Biogas plant	ERZ2647878_FASTA	mgnify	ERZ2647878.757-NODE-757-length-68549-cov-4.993839
2233491	ERZ2647878_FASTA_CLST_761	0	sanntis	4895	8514	RiPP	root:Engineered:Biogas plant	ERZ2647878_FASTA	mgnify	ERZ2647878.19-NODE-19-length-339479-cov-6.198118
2233492	ERZ2647878_FASTA_CLST_762	0	sanntis	45928	49551	Polyketide	root:Engineered:Biogas plant	ERZ2647878_FASTA	mgnify	ERZ2647878.19-NODE-19-length-339479-cov-6.198118
2233494	ERZ2647878_FASTA_CLST_764	11	sanntis	2	4094	Terpene	root:Engineered:Biogas plant	ERZ2647878_FASTA	mgnify	ERZ2647878.29284-NODE-29284-length-4095-cov-1.010891
2233496	ERZ2647878_FASTA_CLST_766	11	sanntis	1	11714	Saccharide	root:Engineered:Biogas plant	ERZ2647878_FASTA	mgnify	ERZ2647878.10551-NODE-10551-length-11715-cov-2.130360
2233497	ERZ2647878_FASTA_CLST_767	0	sanntis	2127	4394	Terpene	root:Engineered:Biogas plant	ERZ2647878_FASTA	mgnify	ERZ2647878.18482-NODE-18482-length-7006-cov-0.580636
2233498	ERZ2647878_FASTA_CLST_768	0	sanntis	11536	21238	RiPP	root:Engineered:Biogas plant	ERZ2647878_FASTA	mgnify	ERZ2647878.3704-NODE-3704-length-25669-cov-1.148161
2233499	ERZ2647878_FASTA_CLST_769	11	sanntis	179	5083	Polyketide	root:Engineered:Biogas plant	ERZ2647878_FASTA	mgnify	ERZ2647878.23841-NODE-23841-length-5320-cov-1.659259
2233501	ERZ2647878_FASTA_CLST_771	0	sanntis	20285	32598	Terpene	root:Engineered:Biogas plant	ERZ2647878_FASTA	mgnify	ERZ2647878.1022-NODE-1022-length-57562-cov-2.682526
2233503	ERZ2647878_FASTA_CLST_773	11	sanntis	2	6338	Polyketide	root:Engineered:Biogas plant	ERZ2647878_FASTA	mgnify	ERZ2647878.20356-NODE-20356-length-6338-cov-4.405380
2233505	ERZ2647878_FASTA_CLST_775	0	sanntis	3980	5591	Other	root:Engineered:Biogas plant	ERZ2647878_FASTA	mgnify	ERZ2647878.1993-NODE-1993-length-38480-cov-0.851243
2233508	ERZ2647878_FASTA_CLST_778	0	sanntis	267020	291803	Other	root:Engineered:Biogas plant	ERZ2647878_FASTA	mgnify	ERZ2647878.27-NODE-27-length-298454-cov-4.618213
2233510	ERZ2647878_FASTA_CLST_780	1	sanntis	99721	127975	Saccharide	root:Engineered:Biogas plant	ERZ2647878_FASTA	mgnify	ERZ2647878.238-NODE-238-length-127977-cov-1.451611
2233511	ERZ2647878_FASTA_CLST_781	10	sanntis	2	4467	Polyketide	root:Engineered:Biogas plant	ERZ2647878_FASTA	mgnify	ERZ2647878.4277-NODE-4277-length-23328-cov-0.699910
2233512	ERZ2647878_FASTA_CLST_782	0	sanntis	19552	34916	Saccharide	root:Engineered:Biogas plant	ERZ2647878_FASTA	mgnify	ERZ2647878.2336-NODE-2336-length-35269-cov-16.888936
2233514	ERZ2647878_FASTA_CLST_784	0	sanntis	5977	7043	NRP	root:Engineered:Biogas plant	ERZ2647878_FASTA	mgnify	ERZ2647878.2629-NODE-2629-length-32656-cov-3.483635
2233515	ERZ2647878_FASTA_CLST_785	0	sanntis	6396	11170	Saccharide	root:Engineered:Biogas plant	ERZ2647878_FASTA	mgnify	ERZ2647878.8339-NODE-8339-length-14307-cov-3.079568
2233516	ERZ2647878_FASTA_CLST_786	11	sanntis	3	14011	Saccharide	root:Engineered:Biogas plant	ERZ2647878_FASTA	mgnify	ERZ2647878.8546-NODE-8546-length-14013-cov-2.279840
2233517	ERZ2647878_FASTA_CLST_787	10	sanntis	3	19069	Saccharide	root:Engineered:Biogas plant	ERZ2647878_FASTA	mgnify	ERZ2647878.4610-NODE-4610-length-22007-cov-2.987108
2233519	ERZ2647878_FASTA_CLST_789	0	sanntis	9899	11303	RiPP	root:Engineered:Biogas plant	ERZ2647878_FASTA	mgnify	ERZ2647878.10665-NODE-10665-length-11603-cov-1.417648
2233521	ERZ2647878_FASTA_CLST_791	0	sanntis	4948	19810	Other	root:Engineered:Biogas plant	ERZ2647878_FASTA	mgnify	ERZ2647878.1747-NODE-1747-length-42014-cov-5.430635
2233522	ERZ2647878_FASTA_CLST_792	0	sanntis	25633	30270	NRP	root:Engineered:Biogas plant	ERZ2647878_FASTA	mgnify	ERZ2647878.2906-NODE-2906-length-30396-cov-28.603803
2233525	ERZ2647878_FASTA_CLST_795	10	sanntis	82	13688	Other	root:Engineered:Biogas plant	ERZ2647878_FASTA	mgnify	ERZ2647878.4487-NODE-4487-length-22443-cov-1.012373
2233528	ERZ2647878_FASTA_CLST_798	10	sanntis	3	13138	NRP	root:Engineered:Biogas plant	ERZ2647878_FASTA	mgnify	ERZ2647878.8611-NODE-8611-length-13920-cov-1.410314
2233531	ERZ2647878_FASTA_CLST_801	10	sanntis	424	11316	Other	root:Engineered:Biogas plant	ERZ2647878_FASTA	mgnify	ERZ2647878.9773-NODE-9773-length-12514-cov-14.477005
2233532	ERZ2647878_FASTA_CLST_802	10	sanntis	2	42430	Saccharide	root:Engineered:Biogas plant	ERZ2647878_FASTA	mgnify	ERZ2647878.1115-NODE-1115-length-55078-cov-67.862530
2233533	ERZ2647878_FASTA_CLST_803	10	sanntis	95	3663	RiPP	root:Engineered:Biogas plant	ERZ2647878_FASTA	mgnify	ERZ2647878.137-NODE-137-length-161799-cov-6.405907
2233534	ERZ2647878_FASTA_CLST_804	1	sanntis	7025	10765	Other	root:Engineered:Biogas plant	ERZ2647878_FASTA	mgnify	ERZ2647878.11622-NODE-11622-length-10767-cov-1.322816
2233535	ERZ2647878_FASTA_CLST_805	10	sanntis	152	11964	NRP	root:Engineered:Biogas plant	ERZ2647878_FASTA	mgnify	ERZ2647878.712-NODE-712-length-70750-cov-4.187694
2233537	ERZ2647878_FASTA_CLST_807	10	sanntis	1	8928	Saccharide	root:Engineered:Biogas plant	ERZ2647878_FASTA	mgnify	ERZ2647878.12732-NODE-12732-length-9954-cov-1.925144
2233538	ERZ2647878_FASTA_CLST_808	0	sanntis	41986	44290	RiPP	root:Engineered:Biogas plant	ERZ2647878_FASTA	mgnify	ERZ2647878.556-NODE-556-length-81744-cov-4.254857
2233541	ERZ2647878_FASTA_CLST_811	10	sanntis	3	14312	Saccharide	root:Engineered:Biogas plant	ERZ2647878_FASTA	mgnify	ERZ2647878.8176-NODE-8176-length-14529-cov-37.578969
2233542	ERZ2647878_FASTA_CLST_812	0	sanntis	6927	20988	Saccharide	root:Engineered:Biogas plant	ERZ2647878_FASTA	mgnify	ERZ2647878.2029-NODE-2029-length-38129-cov-11.754662
2233545	ERZ2647878_FASTA_CLST_815	0	sanntis	189110	199567	Polyketide	root:Engineered:Biogas plant	ERZ2647878_FASTA	mgnify	ERZ2647878.2-NODE-2-length-742060-cov-12.252826
2233546	ERZ2647878_FASTA_CLST_816	0	sanntis	7682	10890	NRP	root:Engineered:Biogas plant	ERZ2647878_FASTA	mgnify	ERZ2647878.2343-NODE-2343-length-35193-cov-1.217144
2233547	ERZ2647878_FASTA_CLST_817	0	sanntis	29263	32782	RiPP	root:Engineered:Biogas plant	ERZ2647878_FASTA	mgnify	ERZ2647878.2343-NODE-2343-length-35193-cov-1.217144
2233548	ERZ2647878_FASTA_CLST_818	1	sanntis	12125	13317	RiPP	root:Engineered:Biogas plant	ERZ2647878_FASTA	mgnify	ERZ2647878.9039-NODE-9039-length-13317-cov-2.934173
2233550	ERZ2647878_FASTA_CLST_820	10	sanntis	3	5552	Polyketide	root:Engineered:Biogas plant	ERZ2647878_FASTA	mgnify	ERZ2647878.8884-NODE-8884-length-13497-cov-1.277563
2233552	ERZ2647878_FASTA_CLST_822	0	sanntis	4695	18569	RiPP	root:Engineered:Biogas plant	ERZ2647878_FASTA	mgnify	ERZ2647878.5768-NODE-5768-length-18817-cov-20.719220
2233554	ERZ2647878_FASTA_CLST_824	0	sanntis	9518	17802	Polyketide	root:Engineered:Biogas plant	ERZ2647878_FASTA	mgnify	ERZ2647878.3550-NODE-3550-length-26469-cov-0.841637
2233556	ERZ2647878_FASTA_CLST_826	10	sanntis	1	24706	Saccharide	root:Engineered:Biogas plant	ERZ2647878_FASTA	mgnify	ERZ2647878.3718-NODE-3718-length-25604-cov-1.004071
2233557	ERZ2647878_FASTA_CLST_827	0	sanntis	15258	21691	Polyketide	root:Engineered:Biogas plant	ERZ2647878_FASTA	mgnify	ERZ2647878.1271-NODE-1271-length-51043-cov-6.885326
2233560	ERZ2647878_FASTA_CLST_830	0	sanntis	3957	13966	NRP	root:Engineered:Biogas plant	ERZ2647878_FASTA	mgnify	ERZ2647878.1269-NODE-1269-length-51048-cov-21.967054
2233562	ERZ2647878_FASTA_CLST_832	0	sanntis	2740	6153	Polyketide	root:Engineered:Biogas plant	ERZ2647878_FASTA	mgnify	ERZ2647878.19040-NODE-19040-length-6798-cov-1.243660
2233563	ERZ2647878_FASTA_CLST_833	1	sanntis	13394	34786	Other	root:Engineered:Biogas plant	ERZ2647878_FASTA	mgnify	ERZ2647878.2396-NODE-2396-length-34788-cov-0.752080
2233564	ERZ2647878_FASTA_CLST_834	10	sanntis	2	3359	Polyketide	root:Engineered:Biogas plant	ERZ2647878_FASTA	mgnify	ERZ2647878.23607-NODE-23607-length-5378-cov-2.154612
2233569	ERZ2647878_FASTA_CLST_839	11	sanntis	488	7149	Terpene	root:Engineered:Biogas plant	ERZ2647878_FASTA	mgnify	ERZ2647878.18106-NODE-18106-length-7150-cov-1.385624
2233571	ERZ2647878_FASTA_CLST_841	10	sanntis	2	5719	Saccharide	root:Engineered:Biogas plant	ERZ2647878_FASTA	mgnify	ERZ2647878.21889-NODE-21889-length-5863-cov-0.658230
2233572	ERZ2647878_FASTA_CLST_842	11	sanntis	204	4412	NRP	root:Engineered:Biogas plant	ERZ2647878_FASTA	mgnify	ERZ2647878.27028-NODE-27028-length-4559-cov-2.133659
2233573	ERZ2647878_FASTA_CLST_843	11	sanntis	23	6528	RiPP	root:Engineered:Biogas plant	ERZ2647878_FASTA	mgnify	ERZ2647878.19803-NODE-19803-length-6529-cov-1.010504
2233574	ERZ2647878_FASTA_CLST_844	11	sanntis	358	39981	NRP|Polyketide	root:Engineered:Biogas plant	ERZ2647878_FASTA	mgnify	ERZ2647878.1857-NODE-1857-length-40468-cov-0.828892
2233576	ERZ2647878_FASTA_CLST_846	0	sanntis	17307	23770	RiPP	root:Engineered:Biogas plant	ERZ2647878_FASTA	mgnify	ERZ2647878.254-NODE-254-length-123893-cov-2.390486
2233578	ERZ2647879_FASTA_CLST_1	1	sanntis	8426	18667	NRP	root:Engineered:Biogas plant	ERZ2647879_FASTA	mgnify	ERZ2647879.1627-NODE-1627-length-18669-cov-0.818846
2233579	ERZ2647879_FASTA_CLST_2	10	sanntis	3	8276	Other	root:Engineered:Biogas plant	ERZ2647879_FASTA	mgnify	ERZ2647879.4640-NODE-4640-length-8377-cov-6.242009
2233582	ERZ2647879_FASTA_CLST_5	11	sanntis	3	8342	RiPP	root:Engineered:Biogas plant	ERZ2647879_FASTA	mgnify	ERZ2647879.4532-NODE-4532-length-8527-cov-573.215297
2233585	ERZ2647879_FASTA_CLST_8	11	sanntis	3	3610	NRP	root:Engineered:Biogas plant	ERZ2647879_FASTA	mgnify	ERZ2647879.10710-NODE-10710-length-3734-cov-0.989399
2233587	ERZ2647879_FASTA_CLST_10	0	sanntis	1920	5729	Saccharide	root:Engineered:Biogas plant	ERZ2647879_FASTA	mgnify	ERZ2647879.2311-NODE-2311-length-14413-cov-0.323304
2233589	ERZ2647879_FASTA_CLST_12	1	sanntis	6174	7701	NRP	root:Engineered:Biogas plant	ERZ2647879_FASTA	mgnify	ERZ2647879.5121-NODE-5121-length-7701-cov-0.929375
2233590	ERZ2647879_FASTA_CLST_13	11	sanntis	93	3802	Other	root:Engineered:Biogas plant	ERZ2647879_FASTA	mgnify	ERZ2647879.10101-NODE-10101-length-3986-cov-3.963114
2233593	ERZ2647879_FASTA_CLST_16	0	sanntis	4772	17975	Saccharide	root:Engineered:Biogas plant	ERZ2647879_FASTA	mgnify	ERZ2647879.1005-NODE-1005-length-26292-cov-16.949041
2233594	ERZ2647879_FASTA_CLST_17	1	sanntis	13377	20256	Polyketide	root:Engineered:Biogas plant	ERZ2647879_FASTA	mgnify	ERZ2647879.1458-NODE-1458-length-20258-cov-1.071821
2233595	ERZ2647879_FASTA_CLST_18	11	sanntis	1	4197	Other	root:Engineered:Biogas plant	ERZ2647879_FASTA	mgnify	ERZ2647879.9634-NODE-9634-length-4198-cov-0.656288
2233596	ERZ2647879_FASTA_CLST_19	0	sanntis	51308	68059	Saccharide	root:Engineered:Biogas plant	ERZ2647879_FASTA	mgnify	ERZ2647879.221-NODE-221-length-71911-cov-7.022601
2233598	ERZ2647879_FASTA_CLST_21	10	sanntis	3	4773	Polyketide	root:Engineered:Biogas plant	ERZ2647879_FASTA	mgnify	ERZ2647879.2387-NODE-2387-length-14048-cov-0.145073
2233599	ERZ2647879_FASTA_CLST_22	11	sanntis	164	11928	Saccharide	root:Engineered:Biogas plant	ERZ2647879_FASTA	mgnify	ERZ2647879.2968-NODE-2968-length-11929-cov-3.418393
2233600	ERZ2647879_FASTA_CLST_23	0	sanntis	292500	311892	Saccharide	root:Engineered:Biogas plant	ERZ2647879_FASTA	mgnify	ERZ2647879.1-NODE-1-length-678963-cov-24.548630
2233602	ERZ2647879_FASTA_CLST_25	11	sanntis	3	9816	NRP|Saccharide	root:Engineered:Biogas plant	ERZ2647879_FASTA	mgnify	ERZ2647879.3811-NODE-3811-length-9817-cov-0.509629
2233604	ERZ2647879_FASTA_CLST_27	10	sanntis	1359	5412	RiPP	root:Engineered:Biogas plant	ERZ2647879_FASTA	mgnify	ERZ2647879.4791-NODE-4791-length-8144-cov-3.124861
2233606	ERZ2647879_FASTA_CLST_29	0	sanntis	11217	13685	RiPP	root:Engineered:Biogas plant	ERZ2647879_FASTA	mgnify	ERZ2647879.1596-NODE-1596-length-18877-cov-3.095367
2233609	ERZ2647879_FASTA_CLST_32	10	sanntis	3	12358	RiPP	root:Engineered:Biogas plant	ERZ2647879_FASTA	mgnify	ERZ2647879.2491-NODE-2491-length-13618-cov-2.392612
2233611	ERZ2647879_FASTA_CLST_34	11	sanntis	2	8567	Saccharide	root:Engineered:Biogas plant	ERZ2647879_FASTA	mgnify	ERZ2647879.4513-NODE-4513-length-8569-cov-1.014094
2233612	ERZ2647879_FASTA_CLST_35	10	sanntis	72	6179	Polyketide	root:Engineered:Biogas plant	ERZ2647879_FASTA	mgnify	ERZ2647879.2824-NODE-2824-length-12405-cov-0.257409
2233613	ERZ2647879_FASTA_CLST_36	0	sanntis	29297	41261	Other	root:Engineered:Biogas plant	ERZ2647879_FASTA	mgnify	ERZ2647879.16-NODE-16-length-244417-cov-7.380743
2233617	ERZ2647879_FASTA_CLST_40	0	sanntis	11384	13687	RiPP	root:Engineered:Biogas plant	ERZ2647879_FASTA	mgnify	ERZ2647879.1724-NODE-1724-length-17869-cov-6.915853
2233620	ERZ2647879_FASTA_CLST_43	11	sanntis	476	4401	RiPP	root:Engineered:Biogas plant	ERZ2647879_FASTA	mgnify	ERZ2647879.9147-NODE-9147-length-4402-cov-3.347826
2233626	ERZ2647879_FASTA_CLST_49	0	sanntis	15584	22976	Polyketide	root:Engineered:Biogas plant	ERZ2647879_FASTA	mgnify	ERZ2647879.358-NODE-358-length-53896-cov-3.340855
2233627	ERZ2647879_FASTA_CLST_50	10	sanntis	3	6800	RiPP	root:Engineered:Biogas plant	ERZ2647879_FASTA	mgnify	ERZ2647879.1785-NODE-1785-length-17425-cov-3.992343
2233630	ERZ2647879_FASTA_CLST_53	10	sanntis	3	5060	Polyketide	root:Engineered:Biogas plant	ERZ2647879_FASTA	mgnify	ERZ2647879.2568-NODE-2568-length-13304-cov-0.534154
2233631	ERZ2647879_FASTA_CLST_54	0	sanntis	75116	79809	RiPP	root:Engineered:Biogas plant	ERZ2647879_FASTA	mgnify	ERZ2647879.166-NODE-166-length-84418-cov-22.134810
2233633	ERZ2647879_FASTA_CLST_56	0	sanntis	37110	41493	Polyketide	root:Engineered:Biogas plant	ERZ2647879_FASTA	mgnify	ERZ2647879.29-NODE-29-length-174017-cov-8.513382
2233637	ERZ2647879_FASTA_CLST_60	11	sanntis	28	11977	Other	root:Engineered:Biogas plant	ERZ2647879_FASTA	mgnify	ERZ2647879.2955-NODE-2955-length-11977-cov-7.907314
2233639	ERZ2647879_FASTA_CLST_62	0	sanntis	9811	18254	RiPP	root:Engineered:Biogas plant	ERZ2647879_FASTA	mgnify	ERZ2647879.1159-NODE-1159-length-23806-cov-13.053177
2233640	ERZ2647879_FASTA_CLST_63	0	sanntis	9879	15016	NRP|Saccharide	root:Engineered:Biogas plant	ERZ2647879_FASTA	mgnify	ERZ2647879.1732-NODE-1732-length-17784-cov-5.755993
2233642	ERZ2647879_FASTA_CLST_65	0	sanntis	4999	7953	RiPP	root:Engineered:Biogas plant	ERZ2647879_FASTA	mgnify	ERZ2647879.3713-NODE-3713-length-10020-cov-0.289212
2233643	ERZ2647879_FASTA_CLST_66	0	sanntis	89229	95088	Polyketide	root:Engineered:Biogas plant	ERZ2647879_FASTA	mgnify	ERZ2647879.120-NODE-120-length-98831-cov-5.638698
2233644	ERZ2647879_FASTA_CLST_67	11	sanntis	3	5561	Polyketide	root:Engineered:Biogas plant	ERZ2647879_FASTA	mgnify	ERZ2647879.7234-NODE-7234-length-5562-cov-0.180498
2233645	ERZ2647879_FASTA_CLST_68	1	sanntis	7366	32529	Saccharide	root:Engineered:Biogas plant	ERZ2647879_FASTA	mgnify	ERZ2647879.758-NODE-758-length-32531-cov-0.975890
2233647	ERZ2647879_FASTA_CLST_70	0	sanntis	11256	23326	RiPP	root:Engineered:Biogas plant	ERZ2647879_FASTA	mgnify	ERZ2647879.695-NODE-695-length-34888-cov-1.269486
2233649	ERZ2647879_FASTA_CLST_72	10	sanntis	140	12986	Polyketide	root:Engineered:Biogas plant	ERZ2647879_FASTA	mgnify	ERZ2647879.2386-NODE-2386-length-14057-cov-4.611841
2233651	ERZ2647879_FASTA_CLST_74	11	sanntis	3	3958	RiPP	root:Engineered:Biogas plant	ERZ2647879_FASTA	mgnify	ERZ2647879.9626-NODE-9626-length-4202-cov-1.662648
2233652	ERZ2647879_FASTA_CLST_75	10	sanntis	60	12019	Saccharide	root:Engineered:Biogas plant	ERZ2647879_FASTA	mgnify	ERZ2647879.2616-NODE-2616-length-13068-cov-2.049873
2233656	ERZ2647879_FASTA_CLST_79	11	sanntis	45	8660	RiPP	root:Engineered:Biogas plant	ERZ2647879_FASTA	mgnify	ERZ2647879.4459-NODE-4459-length-8661-cov-0.254706
2233657	ERZ2647879_FASTA_CLST_80	11	sanntis	3	7577	RiPP	root:Engineered:Biogas plant	ERZ2647879_FASTA	mgnify	ERZ2647879.5186-NODE-5186-length-7602-cov-8.214522
2233659	ERZ2647879_FASTA_CLST_82	11	sanntis	3	6784	Other	root:Engineered:Biogas plant	ERZ2647879_FASTA	mgnify	ERZ2647879.5869-NODE-5869-length-6784-cov-2.721801
2233661	ERZ2647879_FASTA_CLST_84	10	sanntis	729	5200	NRP	root:Engineered:Biogas plant	ERZ2647879_FASTA	mgnify	ERZ2647879.6613-NODE-6613-length-6081-cov-4.410886
2233665	ERZ2647879_FASTA_CLST_88	11	sanntis	3	3649	Saccharide	root:Engineered:Biogas plant	ERZ2647879_FASTA	mgnify	ERZ2647879.10934-NODE-10934-length-3650-cov-0.954937
2233666	ERZ2647879_FASTA_CLST_89	0	sanntis	5405	13247	Saccharide	root:Engineered:Biogas plant	ERZ2647879_FASTA	mgnify	ERZ2647879.575-NODE-575-length-40139-cov-7.113437
2233667	ERZ2647879_FASTA_CLST_90	10	sanntis	3	23230	NRP	root:Engineered:Biogas plant	ERZ2647879_FASTA	mgnify	ERZ2647879.1137-NODE-1137-length-24191-cov-0.768976
2233669	ERZ2647879_FASTA_CLST_92	11	sanntis	3	5633	Saccharide	root:Engineered:Biogas plant	ERZ2647879_FASTA	mgnify	ERZ2647879.6868-NODE-6868-length-5857-cov-2.403654
2233671	ERZ2647879_FASTA_CLST_94	0	sanntis	5582	23881	NRP|Polyketide	root:Engineered:Biogas plant	ERZ2647879_FASTA	mgnify	ERZ2647879.450-NODE-450-length-47409-cov-8.964501
2233673	ERZ2647879_FASTA_CLST_96	0	sanntis	3503	5568	RiPP	root:Engineered:Biogas plant	ERZ2647879_FASTA	mgnify	ERZ2647879.3474-NODE-3474-length-10534-cov-1.359576
2233675	ERZ2647879_FASTA_CLST_98	10	sanntis	1	9011	Saccharide	root:Engineered:Biogas plant	ERZ2647879_FASTA	mgnify	ERZ2647879.3810-NODE-3810-length-9817-cov-1.554497
2233676	ERZ2647879_FASTA_CLST_99	10	sanntis	74	6143	Other	root:Engineered:Biogas plant	ERZ2647879_FASTA	mgnify	ERZ2647879.5871-NODE-5871-length-6784-cov-1.102393
2233679	ERZ2647879_FASTA_CLST_102	11	sanntis	68	3991	Polyketide	root:Engineered:Biogas plant	ERZ2647879_FASTA	mgnify	ERZ2647879.10083-NODE-10083-length-3992-cov-0.957328
2233680	ERZ2647879_FASTA_CLST_103	0	sanntis	3650	5851	RiPP	root:Engineered:Biogas plant	ERZ2647879_FASTA	mgnify	ERZ2647879.2971-NODE-2971-length-11926-cov-0.787044
2233682	ERZ2647879_FASTA_CLST_105	1	sanntis	2978	3530	RiPP	root:Engineered:Biogas plant	ERZ2647879_FASTA	mgnify	ERZ2647879.11242-NODE-11242-length-3531-cov-0.338895
2233685	ERZ2647879_FASTA_CLST_108	11	sanntis	3	5723	Saccharide	root:Engineered:Biogas plant	ERZ2647879_FASTA	mgnify	ERZ2647879.7023-NODE-7023-length-5725-cov-4.310053
2233686	ERZ2647879_FASTA_CLST_109	11	sanntis	3	3915	RiPP	root:Engineered:Biogas plant	ERZ2647879_FASTA	mgnify	ERZ2647879.10081-NODE-10081-length-3992-cov-1.248920
2233688	ERZ2647879_FASTA_CLST_111	11	sanntis	3	6225	Saccharide	root:Engineered:Biogas plant	ERZ2647879_FASTA	mgnify	ERZ2647879.6083-NODE-6083-length-6565-cov-1.081874
2233689	ERZ2647879_FASTA_CLST_112	0	sanntis	8624	13581	RiPP	root:Engineered:Biogas plant	ERZ2647879_FASTA	mgnify	ERZ2647879.1923-NODE-1923-length-16524-cov-1.106200
2233694	ERZ2647879_FASTA_CLST_117	11	sanntis	3	3954	RiPP	root:Engineered:Biogas plant	ERZ2647879_FASTA	mgnify	ERZ2647879.10177-NODE-10177-length-3954-cov-2.519620
2233696	ERZ2647879_FASTA_CLST_119	10	sanntis	1	5941	Polyketide	root:Engineered:Biogas plant	ERZ2647879_FASTA	mgnify	ERZ2647879.490-NODE-490-length-44722-cov-3.194931
2233697	ERZ2647879_FASTA_CLST_120	0	sanntis	11786	17346	RiPP	root:Engineered:Biogas plant	ERZ2647879_FASTA	mgnify	ERZ2647879.1070-NODE-1070-length-25223-cov-20.609901
2233698	ERZ2647879_FASTA_CLST_121	10	sanntis	2	3126	RiPP	root:Engineered:Biogas plant	ERZ2647879_FASTA	mgnify	ERZ2647879.11028-NODE-11028-length-3616-cov-3.356922
2233700	ERZ2647879_FASTA_CLST_123	10	sanntis	3	11097	Saccharide	root:Engineered:Biogas plant	ERZ2647879_FASTA	mgnify	ERZ2647879.2092-NODE-2092-length-15511-cov-0.940411
2233701	ERZ2647879_FASTA_CLST_124	11	sanntis	2	3148	Polyketide	root:Engineered:Biogas plant	ERZ2647879_FASTA	mgnify	ERZ2647879.12345-NODE-12345-length-3150-cov-0.530533
2233703	ERZ2647879_FASTA_CLST_126	11	sanntis	2	3900	RiPP	root:Engineered:Biogas plant	ERZ2647879_FASTA	mgnify	ERZ2647879.10311-NODE-10311-length-3902-cov-0.399792
2233706	ERZ2647879_FASTA_CLST_129	11	sanntis	2	3576	Polyketide	root:Engineered:Biogas plant	ERZ2647879_FASTA	mgnify	ERZ2647879.10921-NODE-10921-length-3655-cov-2.493889
2233707	ERZ2647879_FASTA_CLST_130	0	sanntis	3244	5114	Other	root:Engineered:Biogas plant	ERZ2647879_FASTA	mgnify	ERZ2647879.5474-NODE-5474-length-7239-cov-0.990395
2233709	ERZ2647879_FASTA_CLST_132	11	sanntis	1	3964	NRP	root:Engineered:Biogas plant	ERZ2647879_FASTA	mgnify	ERZ2647879.10145-NODE-10145-length-3964-cov-1.228191
2233711	ERZ2647879_FASTA_CLST_134	1	sanntis	8434	17595	Polyketide	root:Engineered:Biogas plant	ERZ2647879_FASTA	mgnify	ERZ2647879.1757-NODE-1757-length-17595-cov-1.826055
2233712	ERZ2647879_FASTA_CLST_135	10	sanntis	3	8837	Polyketide	root:Engineered:Biogas plant	ERZ2647879_FASTA	mgnify	ERZ2647879.314-NODE-314-length-58581-cov-1.328965
2233715	ERZ2647879_FASTA_CLST_138	1	sanntis	10650	13420	RiPP	root:Engineered:Biogas plant	ERZ2647879_FASTA	mgnify	ERZ2647879.2541-NODE-2541-length-13421-cov-0.364283
2233721	ERZ2647879_FASTA_CLST_144	11	sanntis	45	6704	Saccharide	root:Engineered:Biogas plant	ERZ2647879_FASTA	mgnify	ERZ2647879.5937-NODE-5937-length-6706-cov-1.223726
2233722	ERZ2647879_FASTA_CLST_145	10	sanntis	2	5973	RiPP	root:Engineered:Biogas plant	ERZ2647879_FASTA	mgnify	ERZ2647879.5794-NODE-5794-length-6857-cov-0.410173
2233723	ERZ2647879_FASTA_CLST_146	0	sanntis	8750	11190	RiPP	root:Engineered:Biogas plant	ERZ2647879_FASTA	mgnify	ERZ2647879.786-NODE-786-length-31642-cov-0.769684
2233724	ERZ2647879_FASTA_CLST_147	11	sanntis	2	4447	Saccharide	root:Engineered:Biogas plant	ERZ2647879_FASTA	mgnify	ERZ2647879.8929-NODE-8929-length-4524-cov-2.372567
2233726	ERZ2647879_FASTA_CLST_149	0	sanntis	38050	44888	Other	root:Engineered:Biogas plant	ERZ2647879_FASTA	mgnify	ERZ2647879.231-NODE-231-length-70805-cov-6.283378
2233728	ERZ2647879_FASTA_CLST_151	1	sanntis	9386	15498	RiPP	root:Engineered:Biogas plant	ERZ2647879_FASTA	mgnify	ERZ2647879.2004-NODE-2004-length-16023-cov-4.266533
2233730	ERZ2647879_FASTA_CLST_153	11	sanntis	32	7994	Saccharide	root:Engineered:Biogas plant	ERZ2647879_FASTA	mgnify	ERZ2647879.4839-NODE-4839-length-8080-cov-183.894330
2233733	ERZ2647879_FASTA_CLST_156	11	sanntis	1	4807	Saccharide	root:Engineered:Biogas plant	ERZ2647879_FASTA	mgnify	ERZ2647879.8358-NODE-8358-length-4844-cov-1.811443
2233734	ERZ2647879_FASTA_CLST_157	10	sanntis	154	6815	NRP|Saccharide	root:Engineered:Biogas plant	ERZ2647879_FASTA	mgnify	ERZ2647879.5100-NODE-5100-length-7721-cov-0.718106
2233735	ERZ2647879_FASTA_CLST_158	10	sanntis	1	4278	Polyketide	root:Engineered:Biogas plant	ERZ2647879_FASTA	mgnify	ERZ2647879.2654-NODE-2654-length-12940-cov-1.838106
2233738	ERZ2647879_FASTA_CLST_161	10	sanntis	73	13934	NRP|Saccharide	root:Engineered:Biogas plant	ERZ2647879_FASTA	mgnify	ERZ2647879.1699-NODE-1699-length-18070-cov-1.330169
2233739	ERZ2647879_FASTA_CLST_162	0	sanntis	5032	11373	Other	root:Engineered:Biogas plant	ERZ2647879_FASTA	mgnify	ERZ2647879.2060-NODE-2060-length-15686-cov-6.277653
2233740	ERZ2647879_FASTA_CLST_163	11	sanntis	3	4322	Other	root:Engineered:Biogas plant	ERZ2647879_FASTA	mgnify	ERZ2647879.9333-NODE-9333-length-4322-cov-4.163347
2233742	ERZ2647879_FASTA_CLST_165	11	sanntis	2	3647	Polyketide	root:Engineered:Biogas plant	ERZ2647879_FASTA	mgnify	ERZ2647879.10938-NODE-10938-length-3649-cov-1.404007
2233743	ERZ2647879_FASTA_CLST_166	10	sanntis	1	2544	Polyketide	root:Engineered:Biogas plant	ERZ2647879_FASTA	mgnify	ERZ2647879.10280-NODE-10280-length-3914-cov-2.004146
2233744	ERZ2647879_FASTA_CLST_167	11	sanntis	53	3473	Saccharide	root:Engineered:Biogas plant	ERZ2647879_FASTA	mgnify	ERZ2647879.11397-NODE-11397-length-3473-cov-3.774429
2233745	ERZ2647879_FASTA_CLST_168	1	sanntis	6194	10314	RiPP	root:Engineered:Biogas plant	ERZ2647879_FASTA	mgnify	ERZ2647879.3579-NODE-3579-length-10315-cov-0.977583
2233746	ERZ2647879_FASTA_CLST_169	0	sanntis	9011	13067	Polyketide	root:Engineered:Biogas plant	ERZ2647879_FASTA	mgnify	ERZ2647879.1436-NODE-1436-length-20460-cov-1.281157
2233747	ERZ2647879_FASTA_CLST_170	10	sanntis	3	4637	RiPP	root:Engineered:Biogas plant	ERZ2647879_FASTA	mgnify	ERZ2647879.8015-NODE-8015-length-5044-cov-0.797354
2233750	ERZ2647879_FASTA_CLST_173	10	sanntis	1	8238	Polyketide	root:Engineered:Biogas plant	ERZ2647879_FASTA	mgnify	ERZ2647879.835-NODE-835-length-30428-cov-1.255391
2233752	ERZ2647879_FASTA_CLST_175	11	sanntis	2	11619	Saccharide	root:Engineered:Biogas plant	ERZ2647879_FASTA	mgnify	ERZ2647879.2991-NODE-2991-length-11870-cov-6.081760
2233753	ERZ2647879_FASTA_CLST_176	10	sanntis	1	4424	Saccharide	root:Engineered:Biogas plant	ERZ2647879_FASTA	mgnify	ERZ2647879.7505-NODE-7505-length-5382-cov-5.013704
2233756	ERZ2647879_FASTA_CLST_179	1	sanntis	10597	17798	Saccharide	root:Engineered:Biogas plant	ERZ2647879_FASTA	mgnify	ERZ2647879.1731-NODE-1731-length-17799-cov-1.625394
2233757	ERZ2647879_FASTA_CLST_180	10	sanntis	91	11898	Saccharide	root:Engineered:Biogas plant	ERZ2647879_FASTA	mgnify	ERZ2647879.2508-NODE-2508-length-13557-cov-1.145608
2233759	ERZ2647879_FASTA_CLST_182	0	sanntis	4744	16106	Other	root:Engineered:Biogas plant	ERZ2647879_FASTA	mgnify	ERZ2647879.1848-NODE-1848-length-16976-cov-1.417765
2233760	ERZ2647879_FASTA_CLST_183	11	sanntis	2	8610	NRP	root:Engineered:Biogas plant	ERZ2647879_FASTA	mgnify	ERZ2647879.4488-NODE-4488-length-8610-cov-0.338048
2233763	ERZ2647879_FASTA_CLST_186	0	sanntis	13590	15577	Polyketide	root:Engineered:Biogas plant	ERZ2647879_FASTA	mgnify	ERZ2647879.514-NODE-514-length-43171-cov-1.157134
2233765	ERZ2647879_FASTA_CLST_188	10	sanntis	40	17008	Other	root:Engineered:Biogas plant	ERZ2647879_FASTA	mgnify	ERZ2647879.1730-NODE-1730-length-17812-cov-8.174466
2233767	ERZ2647879_FASTA_CLST_190	1	sanntis	11306	19126	RiPP	root:Engineered:Biogas plant	ERZ2647879_FASTA	mgnify	ERZ2647879.1529-NODE-1529-length-19374-cov-24.569077
2233768	ERZ2647879_FASTA_CLST_191	0	sanntis	194072	195633	Polyketide	root:Engineered:Biogas plant	ERZ2647879_FASTA	mgnify	ERZ2647879.17-NODE-17-length-240698-cov-162.168943
2233769	ERZ2647879_FASTA_CLST_192	10	sanntis	2777	7650	Polyketide	root:Engineered:Biogas plant	ERZ2647879_FASTA	mgnify	ERZ2647879.2049-NODE-2049-length-15753-cov-0.350491
2233770	ERZ2647879_FASTA_CLST_193	11	sanntis	3	10275	Polyketide	root:Engineered:Biogas plant	ERZ2647879_FASTA	mgnify	ERZ2647879.3602-NODE-3602-length-10277-cov-1.058599
2233771	ERZ2647879_FASTA_CLST_194	11	sanntis	252	5467	Saccharide	root:Engineered:Biogas plant	ERZ2647879_FASTA	mgnify	ERZ2647879.7368-NODE-7368-length-5467-cov-1.818182
2233772	ERZ2647879_FASTA_CLST_195	0	sanntis	3044	17765	Saccharide	root:Engineered:Biogas plant	ERZ2647879_FASTA	mgnify	ERZ2647879.1705-NODE-1705-length-18037-cov-7.978312
2233774	ERZ2647879_FASTA_CLST_197	10	sanntis	314	7838	Other	root:Engineered:Biogas plant	ERZ2647879_FASTA	mgnify	ERZ2647879.3406-NODE-3406-length-10702-cov-1.094581
2233775	ERZ2647879_FASTA_CLST_198	11	sanntis	60	20214	Other	root:Engineered:Biogas plant	ERZ2647879_FASTA	mgnify	ERZ2647879.1463-NODE-1463-length-20215-cov-2.705804
2233776	ERZ2647879_FASTA_CLST_199	10	sanntis	1	3970	Polyketide	root:Engineered:Biogas plant	ERZ2647879_FASTA	mgnify	ERZ2647879.7492-NODE-7492-length-5393-cov-1.925253
2233778	ERZ2647879_FASTA_CLST_201	11	sanntis	2	4998	NRP	root:Engineered:Biogas plant	ERZ2647879_FASTA	mgnify	ERZ2647879.7103-NODE-7103-length-5666-cov-2.388701
2233780	ERZ2647879_FASTA_CLST_203	11	sanntis	1	14445	Saccharide	root:Engineered:Biogas plant	ERZ2647879_FASTA	mgnify	ERZ2647879.2301-NODE-2301-length-14447-cov-12.342760
2233782	ERZ2647879_FASTA_CLST_205	11	sanntis	3	5784	Saccharide	root:Engineered:Biogas plant	ERZ2647879_FASTA	mgnify	ERZ2647879.6950-NODE-6950-length-5785-cov-4.564398
2233783	ERZ2647879_FASTA_CLST_206	10	sanntis	2	6484	Saccharide	root:Engineered:Biogas plant	ERZ2647879_FASTA	mgnify	ERZ2647879.5345-NODE-5345-length-7407-cov-1.706610
2233784	ERZ2647879_FASTA_CLST_207	0	sanntis	5733	8115	RiPP	root:Engineered:Biogas plant	ERZ2647879_FASTA	mgnify	ERZ2647879.4082-NODE-4082-length-9270-cov-0.982637
2233786	ERZ2647879_FASTA_CLST_209	10	sanntis	3	6622	Polyketide	root:Engineered:Biogas plant	ERZ2647879_FASTA	mgnify	ERZ2647879.3132-NODE-3132-length-11369-cov-0.626215
2233787	ERZ2647879_FASTA_CLST_210	11	sanntis	316	13320	Other	root:Engineered:Biogas plant	ERZ2647879_FASTA	mgnify	ERZ2647879.2479-NODE-2479-length-13657-cov-0.875018
2233788	ERZ2647879_FASTA_CLST_211	1	sanntis	1593	4753	RiPP	root:Engineered:Biogas plant	ERZ2647879_FASTA	mgnify	ERZ2647879.8168-NODE-8168-length-4957-cov-534.529580
2233793	ERZ2647879_FASTA_CLST_216	10	sanntis	2	6621	Other	root:Engineered:Biogas plant	ERZ2647879_FASTA	mgnify	ERZ2647879.4878-NODE-4878-length-8026-cov-0.254548
2233794	ERZ2647879_FASTA_CLST_217	11	sanntis	3	6986	Saccharide	root:Engineered:Biogas plant	ERZ2647879_FASTA	mgnify	ERZ2647879.5688-NODE-5688-length-6988-cov-10.392759
2233795	ERZ2647879_FASTA_CLST_218	11	sanntis	2	22895	NRP	root:Engineered:Biogas plant	ERZ2647879_FASTA	mgnify	ERZ2647879.1224-NODE-1224-length-22896-cov-2.188433
2233796	ERZ2647879_FASTA_CLST_219	11	sanntis	3	4773	Saccharide	root:Engineered:Biogas plant	ERZ2647879_FASTA	mgnify	ERZ2647879.8469-NODE-8469-length-4775-cov-7.868220
2233798	ERZ2647879_FASTA_CLST_221	10	sanntis	2	3036	Polyketide	root:Engineered:Biogas plant	ERZ2647879_FASTA	mgnify	ERZ2647879.10146-NODE-10146-length-3964-cov-0.525710
2233799	ERZ2647879_FASTA_CLST_222	10	sanntis	1	12077	Polyketide	root:Engineered:Biogas plant	ERZ2647879_FASTA	mgnify	ERZ2647879.2789-NODE-2789-length-12513-cov-2.292904
2233800	ERZ2647879_FASTA_CLST_223	10	sanntis	2	19052	Other	root:Engineered:Biogas plant	ERZ2647879_FASTA	mgnify	ERZ2647879.1396-NODE-1396-length-20947-cov-4.192753
2233802	ERZ2647879_FASTA_CLST_225	10	sanntis	3	7868	RiPP	root:Engineered:Biogas plant	ERZ2647879_FASTA	mgnify	ERZ2647879.75-NODE-75-length-114969-cov-8.430148
2233804	ERZ2647879_FASTA_CLST_227	10	sanntis	1	2395	RiPP	root:Engineered:Biogas plant	ERZ2647879_FASTA	mgnify	ERZ2647879.12158-NODE-12158-length-3212-cov-0.989230
2233806	ERZ2647879_FASTA_CLST_229	0	sanntis	2844	7557	Polyketide	root:Engineered:Biogas plant	ERZ2647879_FASTA	mgnify	ERZ2647879.3614-NODE-3614-length-10253-cov-0.919886
2233807	ERZ2647879_FASTA_CLST_230	11	sanntis	3	8152	Other	root:Engineered:Biogas plant	ERZ2647879_FASTA	mgnify	ERZ2647879.4789-NODE-4789-length-8152-cov-1.071137
2233808	ERZ2647879_FASTA_CLST_231	11	sanntis	1	5579	RiPP	root:Engineered:Biogas plant	ERZ2647879_FASTA	mgnify	ERZ2647879.7156-NODE-7156-length-5625-cov-2.896230
2233811	ERZ2647879_FASTA_CLST_234	10	sanntis	21	1938	RiPP	root:Engineered:Biogas plant	ERZ2647879_FASTA	mgnify	ERZ2647879.11651-NODE-11651-length-3379-cov-5.770156
2233813	ERZ2647879_FASTA_CLST_236	1	sanntis	3272	5879	RiPP	root:Engineered:Biogas plant	ERZ2647879_FASTA	mgnify	ERZ2647879.6842-NODE-6842-length-5879-cov-2.675996
2233814	ERZ2647879_FASTA_CLST_237	10	sanntis	64	3959	RiPP	root:Engineered:Biogas plant	ERZ2647879_FASTA	mgnify	ERZ2647879.2536-NODE-2536-length-13450-cov-7.937514
2233816	ERZ2647879_FASTA_CLST_239	10	sanntis	3	7884	Polyketide	root:Engineered:Biogas plant	ERZ2647879_FASTA	mgnify	ERZ2647879.4225-NODE-4225-length-9012-cov-0.803617
2233817	ERZ2647879_FASTA_CLST_240	0	sanntis	18221	26620	Polyketide	root:Engineered:Biogas plant	ERZ2647879_FASTA	mgnify	ERZ2647879.938-NODE-938-length-27578-cov-1.163790
2233821	ERZ2647879_FASTA_CLST_244	0	sanntis	10606	16225	RiPP	root:Engineered:Biogas plant	ERZ2647879_FASTA	mgnify	ERZ2647879.723-NODE-723-length-33523-cov-0.903161
2233823	ERZ2647879_FASTA_CLST_246	0	sanntis	2382	8607	Other	root:Engineered:Biogas plant	ERZ2647879_FASTA	mgnify	ERZ2647879.1592-NODE-1592-length-18895-cov-1.051221
2233824	ERZ2647879_FASTA_CLST_247	1	sanntis	11013	41673	NRP|Polyketide	root:Engineered:Biogas plant	ERZ2647879_FASTA	mgnify	ERZ2647879.533-NODE-533-length-41674-cov-4.881040
2233828	ERZ2647879_FASTA_CLST_251	0	sanntis	25012	28971	Polyketide	root:Engineered:Biogas plant	ERZ2647879_FASTA	mgnify	ERZ2647879.481-NODE-481-length-45186-cov-36.580156
2233829	ERZ2647901_FASTA_CLST_0	10	sanntis	1	5233	Polyketide	root:Engineered:Biogas plant	ERZ2647901_FASTA	mgnify	ERZ2647901.12837-NODE-12837-length-5710-cov-0.821751
2233832	ERZ2647901_FASTA_CLST_3	11	sanntis	114	9097	Saccharide	root:Engineered:Biogas plant	ERZ2647901_FASTA	mgnify	ERZ2647901.7621-NODE-7621-length-9098-cov-1.421431
2233836	ERZ2647901_FASTA_CLST_7	11	sanntis	2	7397	Terpene	root:Engineered:Biogas plant	ERZ2647901_FASTA	mgnify	ERZ2647901.9603-NODE-9603-length-7398-cov-2.720414
2233839	ERZ2647901_FASTA_CLST_10	10	sanntis	1	3968	RiPP	root:Engineered:Biogas plant	ERZ2647901_FASTA	mgnify	ERZ2647901.16859-NODE-16859-length-4368-cov-1.770230
2233840	ERZ2647901_FASTA_CLST_11	11	sanntis	3	7200	NRP	root:Engineered:Biogas plant	ERZ2647901_FASTA	mgnify	ERZ2647901.9922-NODE-9922-length-7202-cov-1.325731
2233842	ERZ2647901_FASTA_CLST_13	11	sanntis	368	3473	RiPP	root:Engineered:Biogas plant	ERZ2647901_FASTA	mgnify	ERZ2647901.20869-NODE-20869-length-3518-cov-6.600058
2233843	ERZ2647901_FASTA_CLST_14	10	sanntis	3	14012	Polyketide	root:Engineered:Biogas plant	ERZ2647901_FASTA	mgnify	ERZ2647901.3621-NODE-3621-length-17065-cov-2.877131
2233844	ERZ2647901_FASTA_CLST_15	10	sanntis	218	8088	NRP	root:Engineered:Biogas plant	ERZ2647901_FASTA	mgnify	ERZ2647901.8134-NODE-8134-length-8583-cov-2.501993
2233845	ERZ2647901_FASTA_CLST_16	11	sanntis	495	9153	RiPP	root:Engineered:Biogas plant	ERZ2647901_FASTA	mgnify	ERZ2647901.7563-NODE-7563-length-9153-cov-0.873159
2233848	ERZ2647901_FASTA_CLST_19	10	sanntis	1	5305	Polyketide	root:Engineered:Biogas plant	ERZ2647901_FASTA	mgnify	ERZ2647901.10912-NODE-10912-length-6640-cov-0.689446
2233849	ERZ2647901_FASTA_CLST_20	10	sanntis	27	6886	Saccharide	root:Engineered:Biogas plant	ERZ2647901_FASTA	mgnify	ERZ2647901.9773-NODE-9773-length-7288-cov-3.361676
2233850	ERZ2647901_FASTA_CLST_21	1	sanntis	6788	11008	RiPP	root:Engineered:Biogas plant	ERZ2647901_FASTA	mgnify	ERZ2647901.5632-NODE-5632-length-11750-cov-1.191620
2233852	ERZ2647901_FASTA_CLST_23	10	sanntis	220	35813	Saccharide	root:Engineered:Biogas plant	ERZ2647901_FASTA	mgnify	ERZ2647901.468-NODE-468-length-76707-cov-8.582946
2233857	ERZ2647901_FASTA_CLST_28	0	sanntis	5354	8652	NRP|Saccharide	root:Engineered:Biogas plant	ERZ2647901_FASTA	mgnify	ERZ2647901.1193-NODE-1193-length-41773-cov-2.066326
2233859	ERZ2647901_FASTA_CLST_30	11	sanntis	1	4878	Saccharide	root:Engineered:Biogas plant	ERZ2647901_FASTA	mgnify	ERZ2647901.15112-NODE-15112-length-4880-cov-2.676477
2233860	ERZ2647901_FASTA_CLST_31	0	sanntis	8068	25382	Saccharide	root:Engineered:Biogas plant	ERZ2647901_FASTA	mgnify	ERZ2647901.2095-NODE-2095-length-27078-cov-8.435518
2233861	ERZ2647901_FASTA_CLST_32	10	sanntis	3	5828	RiPP	root:Engineered:Biogas plant	ERZ2647901_FASTA	mgnify	ERZ2647901.12125-NODE-12125-length-6037-cov-1.709796
2233862	ERZ2647901_FASTA_CLST_33	0	sanntis	17934	39087	Saccharide	root:Engineered:Biogas plant	ERZ2647901_FASTA	mgnify	ERZ2647901.1231-NODE-1231-length-40893-cov-5.847495
2233864	ERZ2647901_FASTA_CLST_35	0	sanntis	81792	109474	NRP|Polyketide	root:Engineered:Biogas plant	ERZ2647901_FASTA	mgnify	ERZ2647901.159-NODE-159-length-121752-cov-5.684175
2233866	ERZ2647901_FASTA_CLST_37	11	sanntis	2	11224	Polyketide	root:Engineered:Biogas plant	ERZ2647901_FASTA	mgnify	ERZ2647901.5949-NODE-5949-length-11226-cov-2.094889
2233867	ERZ2647901_FASTA_CLST_38	11	sanntis	3	5628	Other	root:Engineered:Biogas plant	ERZ2647901_FASTA	mgnify	ERZ2647901.13039-NODE-13039-length-5630-cov-7.878206
2233869	ERZ2647901_FASTA_CLST_40	11	sanntis	1	21057	Saccharide	root:Engineered:Biogas plant	ERZ2647901_FASTA	mgnify	ERZ2647901.2843-NODE-2843-length-21058-cov-6.408608
2233871	ERZ2647901_FASTA_CLST_42	11	sanntis	1	5420	RiPP	root:Engineered:Biogas plant	ERZ2647901_FASTA	mgnify	ERZ2647901.13552-NODE-13552-length-5421-cov-1.543608
2233872	ERZ2647901_FASTA_CLST_43	0	sanntis	9896	12914	RiPP	root:Engineered:Biogas plant	ERZ2647901_FASTA	mgnify	ERZ2647901.1598-NODE-1598-length-33457-cov-1.963326
2233874	ERZ2647901_FASTA_CLST_45	11	sanntis	3	3463	Polyketide	root:Engineered:Biogas plant	ERZ2647901_FASTA	mgnify	ERZ2647901.21173-NODE-21173-length-3463-cov-0.255575
2233875	ERZ2647901_FASTA_CLST_46	0	sanntis	13650	23987	NRP	root:Engineered:Biogas plant	ERZ2647901_FASTA	mgnify	ERZ2647901.210-NODE-210-length-106979-cov-36.317169
2233876	ERZ2647901_FASTA_CLST_47	0	sanntis	30574	52981	Other	root:Engineered:Biogas plant	ERZ2647901_FASTA	mgnify	ERZ2647901.345-NODE-345-length-87691-cov-4.696689
2233878	ERZ2647901_FASTA_CLST_49	0	sanntis	26645	31595	RiPP	root:Engineered:Biogas plant	ERZ2647901_FASTA	mgnify	ERZ2647901.1679-NODE-1679-length-32335-cov-1.646871
2233879	ERZ2647901_FASTA_CLST_50	1	sanntis	3107	25717	Other	root:Engineered:Biogas plant	ERZ2647901_FASTA	mgnify	ERZ2647901.2235-NODE-2235-length-25718-cov-4.466469
2233881	ERZ2647901_FASTA_CLST_52	11	sanntis	1	4027	RiPP	root:Engineered:Biogas plant	ERZ2647901_FASTA	mgnify	ERZ2647901.18285-NODE-18285-length-4028-cov-0.540649
2233883	ERZ2647901_FASTA_CLST_54	10	sanntis	1	4614	Other	root:Engineered:Biogas plant	ERZ2647901_FASTA	mgnify	ERZ2647901.12795-NODE-12795-length-5724-cov-2.182748
2233884	ERZ2647901_FASTA_CLST_55	1	sanntis	79763	85748	RiPP	root:Engineered:Biogas plant	ERZ2647901_FASTA	mgnify	ERZ2647901.363-NODE-363-length-85997-cov-16.489516
2233887	ERZ2647901_FASTA_CLST_58	0	sanntis	42342	46636	Polyketide	root:Engineered:Biogas plant	ERZ2647901_FASTA	mgnify	ERZ2647901.714-NODE-714-length-60397-cov-35.144791
2233888	ERZ2647901_FASTA_CLST_59	1	sanntis	2290	7199	Other	root:Engineered:Biogas plant	ERZ2647901_FASTA	mgnify	ERZ2647901.9926-NODE-9926-length-7199-cov-1.984462
2233890	ERZ2647901_FASTA_CLST_61	10	sanntis	238	5199	RiPP	root:Engineered:Biogas plant	ERZ2647901_FASTA	mgnify	ERZ2647901.5166-NODE-5166-length-12626-cov-12.058945
2233894	ERZ2647901_FASTA_CLST_65	11	sanntis	545	4674	NRP|Saccharide	root:Engineered:Biogas plant	ERZ2647901_FASTA	mgnify	ERZ2647901.15738-NODE-15738-length-4676-cov-3.466349
2233895	ERZ2647901_FASTA_CLST_66	11	sanntis	1	4349	Polyketide	root:Engineered:Biogas plant	ERZ2647901_FASTA	mgnify	ERZ2647901.16941-NODE-16941-length-4349-cov-1.169073
2233896	ERZ2647901_FASTA_CLST_67	0	sanntis	5049	20577	Polyketide	root:Engineered:Biogas plant	ERZ2647901_FASTA	mgnify	ERZ2647901.173-NODE-173-length-117251-cov-12.105507
2233897	ERZ2647901_FASTA_CLST_68	0	sanntis	51420	69324	Saccharide	root:Engineered:Biogas plant	ERZ2647901_FASTA	mgnify	ERZ2647901.173-NODE-173-length-117251-cov-12.105507
2233900	ERZ2647901_FASTA_CLST_71	10	sanntis	56	4333	Polyketide	root:Engineered:Biogas plant	ERZ2647901_FASTA	mgnify	ERZ2647901.11988-NODE-11988-length-6105-cov-0.759669
2233901	ERZ2647901_FASTA_CLST_72	11	sanntis	3	6267	NRP	root:Engineered:Biogas plant	ERZ2647901_FASTA	mgnify	ERZ2647901.11650-NODE-11650-length-6267-cov-0.645686
2233903	ERZ2647901_FASTA_CLST_74	10	sanntis	36	16964	Other	root:Engineered:Biogas plant	ERZ2647901_FASTA	mgnify	ERZ2647901.2205-NODE-2205-length-25984-cov-2.178757
2233904	ERZ2647901_FASTA_CLST_75	0	sanntis	25103	30413	NRP	root:Engineered:Biogas plant	ERZ2647901_FASTA	mgnify	ERZ2647901.1691-NODE-1691-length-32150-cov-2.195202
2233907	ERZ2647901_FASTA_CLST_78	0	sanntis	2685	5692	RiPP	root:Engineered:Biogas plant	ERZ2647901_FASTA	mgnify	ERZ2647901.12507-NODE-12507-length-5846-cov-1.084269
2233908	ERZ2647901_FASTA_CLST_79	10	sanntis	2	4436	Saccharide	root:Engineered:Biogas plant	ERZ2647901_FASTA	mgnify	ERZ2647901.15605-NODE-15605-length-4718-cov-4.688612
2233909	ERZ2647901_FASTA_CLST_80	10	sanntis	2	16294	RiPP	root:Engineered:Biogas plant	ERZ2647901_FASTA	mgnify	ERZ2647901.2541-NODE-2541-length-23226-cov-28.506236
2233912	ERZ2647901_FASTA_CLST_83	11	sanntis	2	3247	RiPP	root:Engineered:Biogas plant	ERZ2647901_FASTA	mgnify	ERZ2647901.22461-NODE-22461-length-3249-cov-0.956794
2233914	ERZ2647901_FASTA_CLST_85	11	sanntis	3	7058	Other	root:Engineered:Biogas plant	ERZ2647901_FASTA	mgnify	ERZ2647901.10149-NODE-10149-length-7059-cov-1.850228
2233916	ERZ2647901_FASTA_CLST_87	10	sanntis	3	5526	Polyketide	root:Engineered:Biogas plant	ERZ2647901_FASTA	mgnify	ERZ2647901.9240-NODE-9240-length-7660-cov-0.921236
2233918	ERZ2647901_FASTA_CLST_89	0	sanntis	40991	42578	Other	root:Engineered:Biogas plant	ERZ2647901_FASTA	mgnify	ERZ2647901.25-NODE-25-length-219746-cov-13.869553
2233921	ERZ2647901_FASTA_CLST_92	10	sanntis	3	7152	RiPP	root:Engineered:Biogas plant	ERZ2647901_FASTA	mgnify	ERZ2647901.2194-NODE-2194-length-26100-cov-2.214859
2233922	ERZ2647901_FASTA_CLST_93	11	sanntis	70	25633	Saccharide	root:Engineered:Biogas plant	ERZ2647901_FASTA	mgnify	ERZ2647901.2218-NODE-2218-length-25856-cov-11.705825
2233924	ERZ2647901_FASTA_CLST_95	0	sanntis	9133	10606	Polyketide	root:Engineered:Biogas plant	ERZ2647901_FASTA	mgnify	ERZ2647901.6192-NODE-6192-length-10866-cov-0.905837
2233925	ERZ2647901_FASTA_CLST_96	11	sanntis	317	3542	Other	root:Engineered:Biogas plant	ERZ2647901_FASTA	mgnify	ERZ2647901.20727-NODE-20727-length-3542-cov-0.929165
2233927	ERZ2647901_FASTA_CLST_98	11	sanntis	3	5900	Polyketide	root:Engineered:Biogas plant	ERZ2647901_FASTA	mgnify	ERZ2647901.12387-NODE-12387-length-5900-cov-1.749530
2233928	ERZ2647901_FASTA_CLST_99	11	sanntis	3	4342	Polyketide	root:Engineered:Biogas plant	ERZ2647901_FASTA	mgnify	ERZ2647901.16959-NODE-16959-length-4343-cov-1.894123
2233930	ERZ2647901_FASTA_CLST_101	10	sanntis	33	4823	RiPP	root:Engineered:Biogas plant	ERZ2647901_FASTA	mgnify	ERZ2647901.13740-NODE-13740-length-5354-cov-3.268919
2233931	ERZ2647901_FASTA_CLST_102	11	sanntis	3	11202	Saccharide	root:Engineered:Biogas plant	ERZ2647901_FASTA	mgnify	ERZ2647901.5901-NODE-5901-length-11296-cov-4.707588
2233932	ERZ2647901_FASTA_CLST_103	10	sanntis	3	13520	Saccharide	root:Engineered:Biogas plant	ERZ2647901_FASTA	mgnify	ERZ2647901.4710-NODE-4710-length-13617-cov-10.349432
2233933	ERZ2647901_FASTA_CLST_104	0	sanntis	25831	49290	Other	root:Engineered:Biogas plant	ERZ2647901_FASTA	mgnify	ERZ2647901.198-NODE-198-length-109581-cov-13.757957
2233936	ERZ2647901_FASTA_CLST_107	0	sanntis	2608	8419	Polyketide	root:Engineered:Biogas plant	ERZ2647901_FASTA	mgnify	ERZ2647901.3243-NODE-3243-length-18796-cov-5.278427
2233938	ERZ2647901_FASTA_CLST_109	10	sanntis	1	6509	Terpene	root:Engineered:Biogas plant	ERZ2647901_FASTA	mgnify	ERZ2647901.10199-NODE-10199-length-7030-cov-1.191541
2233939	ERZ2647901_FASTA_CLST_110	10	sanntis	3	2989	Polyketide	root:Engineered:Biogas plant	ERZ2647901_FASTA	mgnify	ERZ2647901.8772-NODE-8772-length-8035-cov-5.800251
2233943	ERZ2647901_FASTA_CLST_114	10	sanntis	2	4478	RiPP	root:Engineered:Biogas plant	ERZ2647901_FASTA	mgnify	ERZ2647901.11699-NODE-11699-length-6243-cov-0.825953
2233944	ERZ2647901_FASTA_CLST_115	10	sanntis	3	4864	RiPP	root:Engineered:Biogas plant	ERZ2647901_FASTA	mgnify	ERZ2647901.689-NODE-689-length-61626-cov-76.486869
2233945	ERZ2647901_FASTA_CLST_116	1	sanntis	14992	63071	Polyketide|Saccharide	root:Engineered:Biogas plant	ERZ2647901_FASTA	mgnify	ERZ2647901.662-NODE-662-length-63072-cov-4.313947
2233947	ERZ2647901_FASTA_CLST_118	10	sanntis	2	13310	Saccharide	root:Engineered:Biogas plant	ERZ2647901_FASTA	mgnify	ERZ2647901.716-NODE-716-length-60198-cov-6.045325
2233949	ERZ2647901_FASTA_CLST_120	0	sanntis	12705	21396	NRP	root:Engineered:Biogas plant	ERZ2647901_FASTA	mgnify	ERZ2647901.2015-NODE-2015-length-27978-cov-4.674963
2233950	ERZ2647901_FASTA_CLST_121	11	sanntis	1	5721	Other	root:Engineered:Biogas plant	ERZ2647901_FASTA	mgnify	ERZ2647901.12798-NODE-12798-length-5723-cov-1.986944
2233951	ERZ2647901_FASTA_CLST_122	11	sanntis	3	15256	NRP	root:Engineered:Biogas plant	ERZ2647901_FASTA	mgnify	ERZ2647901.4129-NODE-4129-length-15257-cov-70.335877
2233954	ERZ2647901_FASTA_CLST_125	11	sanntis	47	15453	Saccharide	root:Engineered:Biogas plant	ERZ2647901_FASTA	mgnify	ERZ2647901.3984-NODE-3984-length-15769-cov-1.436617
2233956	ERZ2647901_FASTA_CLST_127	0	sanntis	61686	95270	NRP	root:Engineered:Biogas plant	ERZ2647901_FASTA	mgnify	ERZ2647901.73-NODE-73-length-161568-cov-4.453146
2233958	ERZ2647901_FASTA_CLST_129	1	sanntis	77885	95483	Polyketide	root:Engineered:Biogas plant	ERZ2647901_FASTA	mgnify	ERZ2647901.279-NODE-279-length-95533-cov-8.741207
2233960	ERZ2647901_FASTA_CLST_131	10	sanntis	61	4626	NRP|Saccharide	root:Engineered:Biogas plant	ERZ2647901_FASTA	mgnify	ERZ2647901.503-NODE-503-length-73716-cov-5.068734
2233961	ERZ2647901_FASTA_CLST_132	0	sanntis	9587	10367	RiPP	root:Engineered:Biogas plant	ERZ2647901_FASTA	mgnify	ERZ2647901.3205-NODE-3205-length-19004-cov-1.048499
2233963	ERZ2647901_FASTA_CLST_134	11	sanntis	1	3139	Other	root:Engineered:Biogas plant	ERZ2647901_FASTA	mgnify	ERZ2647901.23177-NODE-23177-length-3139-cov-1.694553
2233968	ERZ2647901_FASTA_CLST_139	0	sanntis	38669	48759	Polyketide	root:Engineered:Biogas plant	ERZ2647901_FASTA	mgnify	ERZ2647901.441-NODE-441-length-78573-cov-1.730368
2233970	ERZ2647901_FASTA_CLST_141	0	sanntis	90968	95793	RiPP	root:Engineered:Biogas plant	ERZ2647901_FASTA	mgnify	ERZ2647901.42-NODE-42-length-195392-cov-13.933868
2233974	ERZ2647901_FASTA_CLST_145	0	sanntis	4207	15071	Polyketide	root:Engineered:Biogas plant	ERZ2647901_FASTA	mgnify	ERZ2647901.3835-NODE-3835-length-16284-cov-2.216218
2233976	ERZ2647901_FASTA_CLST_147	11	sanntis	2	18718	Other	root:Engineered:Biogas plant	ERZ2647901_FASTA	mgnify	ERZ2647901.3258-NODE-3258-length-18719-cov-4.089102
2233978	ERZ2647901_FASTA_CLST_149	11	sanntis	1	22659	Saccharide	root:Engineered:Biogas plant	ERZ2647901_FASTA	mgnify	ERZ2647901.2626-NODE-2626-length-22660-cov-10.126698
2233979	ERZ2647901_FASTA_CLST_150	11	sanntis	1	6923	Other	root:Engineered:Biogas plant	ERZ2647901_FASTA	mgnify	ERZ2647901.10379-NODE-10379-length-6924-cov-1.916727
2233980	ERZ2647901_FASTA_CLST_151	10	sanntis	1	9492	Other	root:Engineered:Biogas plant	ERZ2647901_FASTA	mgnify	ERZ2647901.3774-NODE-3774-length-16487-cov-6.261076
2233981	ERZ2647901_FASTA_CLST_152	11	sanntis	1	7342	NRP	root:Engineered:Biogas plant	ERZ2647901_FASTA	mgnify	ERZ2647901.9692-NODE-9692-length-7344-cov-0.591851
2233982	ERZ2647901_FASTA_CLST_153	1	sanntis	2974	3493	Polyketide	root:Engineered:Biogas plant	ERZ2647901_FASTA	mgnify	ERZ2647901.21019-NODE-21019-length-3493-cov-0.486620
2233984	ERZ2647901_FASTA_CLST_155	0	sanntis	26865	31515	NRP	root:Engineered:Biogas plant	ERZ2647901_FASTA	mgnify	ERZ2647901.253-NODE-253-length-99525-cov-26.612949
2233986	ERZ2647901_FASTA_CLST_157	10	sanntis	2	5593	NRP|Polyketide	root:Engineered:Biogas plant	ERZ2647901_FASTA	mgnify	ERZ2647901.11106-NODE-11106-length-6538-cov-0.449021
2233987	ERZ2647901_FASTA_CLST_158	10	sanntis	2	17767	RiPP	root:Engineered:Biogas plant	ERZ2647901_FASTA	mgnify	ERZ2647901.1625-NODE-1625-length-33156-cov-13.038760
2233991	ERZ2647901_FASTA_CLST_162	10	sanntis	1	4753	Polyketide	root:Engineered:Biogas plant	ERZ2647901_FASTA	mgnify	ERZ2647901.10235-NODE-10235-length-7009-cov-0.806011
2233992	ERZ2647901_FASTA_CLST_163	10	sanntis	3	4592	Other	root:Engineered:Biogas plant	ERZ2647901_FASTA	mgnify	ERZ2647901.14831-NODE-14831-length-4972-cov-7.993085
2233993	ERZ2647901_FASTA_CLST_164	10	sanntis	2	2763	NRP	root:Engineered:Biogas plant	ERZ2647901_FASTA	mgnify	ERZ2647901.21369-NODE-21369-length-3430-cov-0.904593
2233995	ERZ2647901_FASTA_CLST_166	0	sanntis	12788	19303	RiPP	root:Engineered:Biogas plant	ERZ2647901_FASTA	mgnify	ERZ2647901.989-NODE-989-length-48655-cov-4.233066
2233996	ERZ2647901_FASTA_CLST_167	1	sanntis	25543	45417	Other	root:Engineered:Biogas plant	ERZ2647901_FASTA	mgnify	ERZ2647901.1069-NODE-1069-length-45419-cov-8.812737
2234000	ERZ2647901_FASTA_CLST_171	0	sanntis	61126	68702	NRP	root:Engineered:Biogas plant	ERZ2647901_FASTA	mgnify	ERZ2647901.535-NODE-535-length-71326-cov-5.736723
2234002	ERZ2647901_FASTA_CLST_173	1	sanntis	17730	30596	Terpene	root:Engineered:Biogas plant	ERZ2647901_FASTA	mgnify	ERZ2647901.1794-NODE-1794-length-30751-cov-2.561474
2234004	ERZ2647901_FASTA_CLST_175	11	sanntis	3	3863	RiPP	root:Engineered:Biogas plant	ERZ2647901_FASTA	mgnify	ERZ2647901.19052-NODE-19052-length-3865-cov-1.759318
2234005	ERZ2647901_FASTA_CLST_176	0	sanntis	25925	48079	NRP	root:Engineered:Biogas plant	ERZ2647901_FASTA	mgnify	ERZ2647901.828-NODE-828-length-54508-cov-104.720585
2234008	ERZ2647901_FASTA_CLST_179	1	sanntis	5018	29880	Other	root:Engineered:Biogas plant	ERZ2647901_FASTA	mgnify	ERZ2647901.1860-NODE-1860-length-29880-cov-1.776899
2234011	ERZ2647901_FASTA_CLST_182	0	sanntis	3722	7106	RiPP	root:Engineered:Biogas plant	ERZ2647901_FASTA	mgnify	ERZ2647901.6956-NODE-6956-length-9829-cov-1.809188
2234012	ERZ2647901_FASTA_CLST_183	0	sanntis	16182	22051	RiPP	root:Engineered:Biogas plant	ERZ2647901_FASTA	mgnify	ERZ2647901.1439-NODE-1439-length-36537-cov-6.192807
2234014	ERZ2647901_FASTA_CLST_185	10	sanntis	2	3728	Terpene	root:Engineered:Biogas plant	ERZ2647901_FASTA	mgnify	ERZ2647901.10498-NODE-10498-length-6856-cov-1.406999
2234018	ERZ2647901_FASTA_CLST_189	10	sanntis	3	5873	RiPP	root:Engineered:Biogas plant	ERZ2647901_FASTA	mgnify	ERZ2647901.10119-NODE-10119-length-7080-cov-12.242705
2234020	ERZ2647901_FASTA_CLST_191	10	sanntis	2	3304	RiPP	root:Engineered:Biogas plant	ERZ2647901_FASTA	mgnify	ERZ2647901.16555-NODE-16555-length-4443-cov-0.747037
2234022	ERZ2647901_FASTA_CLST_193	0	sanntis	31544	39266	Polyketide	root:Engineered:Biogas plant	ERZ2647901_FASTA	mgnify	ERZ2647901.357-NODE-357-length-86408-cov-4.022420
2234023	ERZ2647901_FASTA_CLST_194	11	sanntis	3	3357	NRP	root:Engineered:Biogas plant	ERZ2647901_FASTA	mgnify	ERZ2647901.21784-NODE-21784-length-3359-cov-0.852603
2234024	ERZ2647901_FASTA_CLST_195	10	sanntis	148	4954	RiPP	root:Engineered:Biogas plant	ERZ2647901_FASTA	mgnify	ERZ2647901.13508-NODE-13508-length-5441-cov-2.030264
2234025	ERZ2647901_FASTA_CLST_196	10	sanntis	314	8595	Saccharide	root:Engineered:Biogas plant	ERZ2647901_FASTA	mgnify	ERZ2647901.7572-NODE-7572-length-9142-cov-1.402553
2234029	ERZ2647901_FASTA_CLST_200	1	sanntis	2823	10508	RiPP	root:Engineered:Biogas plant	ERZ2647901_FASTA	mgnify	ERZ2647901.6315-NODE-6315-length-10662-cov-1.604506
2234032	ERZ2647901_FASTA_CLST_203	11	sanntis	804	19017	Saccharide	root:Engineered:Biogas plant	ERZ2647901_FASTA	mgnify	ERZ2647901.3175-NODE-3175-length-19137-cov-3.044649
2234034	ERZ2647901_FASTA_CLST_205	11	sanntis	76	7999	Other	root:Engineered:Biogas plant	ERZ2647901_FASTA	mgnify	ERZ2647901.8462-NODE-8462-length-8303-cov-3.146339
2234035	ERZ2647901_FASTA_CLST_206	10	sanntis	1	10095	NRP	root:Engineered:Biogas plant	ERZ2647901_FASTA	mgnify	ERZ2647901.3901-NODE-3901-length-16038-cov-3.938560
2234037	ERZ2647901_FASTA_CLST_208	10	sanntis	1	24857	Saccharide	root:Engineered:Biogas plant	ERZ2647901_FASTA	mgnify	ERZ2647901.1212-NODE-1212-length-41337-cov-13.663122
2234038	ERZ2647901_FASTA_CLST_209	11	sanntis	3	4236	RiPP	root:Engineered:Biogas plant	ERZ2647901_FASTA	mgnify	ERZ2647901.17402-NODE-17402-length-4238-cov-1.929237
2234039	ERZ2647901_FASTA_CLST_210	11	sanntis	3	4448	Other	root:Engineered:Biogas plant	ERZ2647901_FASTA	mgnify	ERZ2647901.16525-NODE-16525-length-4450-cov-53.352673
2234043	ERZ2647901_FASTA_CLST_214	10	sanntis	3	4514	Saccharide	root:Engineered:Biogas plant	ERZ2647901_FASTA	mgnify	ERZ2647901.13399-NODE-13399-length-5486-cov-0.678512
2234044	ERZ2647901_FASTA_CLST_215	10	sanntis	115	15894	Other	root:Engineered:Biogas plant	ERZ2647901_FASTA	mgnify	ERZ2647901.2198-NODE-2198-length-26062-cov-14.774022
2234045	ERZ2647901_FASTA_CLST_216	10	sanntis	218	7430	Polyketide	root:Engineered:Biogas plant	ERZ2647901_FASTA	mgnify	ERZ2647901.3057-NODE-3057-length-19762-cov-26.027960
2234046	ERZ2647901_FASTA_CLST_217	0	sanntis	82415	96451	Saccharide	root:Engineered:Biogas plant	ERZ2647901_FASTA	mgnify	ERZ2647901.185-NODE-185-length-114374-cov-13.280146
2234047	ERZ2647901_FASTA_CLST_218	0	sanntis	4218	16091	RiPP	root:Engineered:Biogas plant	ERZ2647901_FASTA	mgnify	ERZ2647901.3723-NODE-3723-length-16687-cov-1.929894
2234049	ERZ2647901_FASTA_CLST_220	0	sanntis	127122	133078	Polyketide	root:Engineered:Biogas plant	ERZ2647901_FASTA	mgnify	ERZ2647901.10-NODE-10-length-278955-cov-9.549731
2234051	ERZ2647901_FASTA_CLST_222	0	sanntis	43362	53320	Other	root:Engineered:Biogas plant	ERZ2647901_FASTA	mgnify	ERZ2647901.165-NODE-165-length-119868-cov-7.072304
2234052	ERZ2647901_FASTA_CLST_223	11	sanntis	1	3503	RiPP	root:Engineered:Biogas plant	ERZ2647901_FASTA	mgnify	ERZ2647901.20954-NODE-20954-length-3504-cov-5.271673
2234053	ERZ2647901_FASTA_CLST_224	11	sanntis	1	12716	Saccharide	root:Engineered:Biogas plant	ERZ2647901_FASTA	mgnify	ERZ2647901.5128-NODE-5128-length-12718-cov-2.049593
2234054	ERZ2647901_FASTA_CLST_225	11	sanntis	95	4539	RiPP	root:Engineered:Biogas plant	ERZ2647901_FASTA	mgnify	ERZ2647901.16219-NODE-16219-length-4539-cov-0.826271
2234055	ERZ2647901_FASTA_CLST_226	11	sanntis	78	2846	Saccharide	root:Engineered:Biogas plant	ERZ2647901_FASTA	mgnify	ERZ2647901.24008-NODE-24008-length-3018-cov-3.919001
2234056	ERZ2647901_FASTA_CLST_227	0	sanntis	24604	43524	RiPP	root:Engineered:Biogas plant	ERZ2647901_FASTA	mgnify	ERZ2647901.1087-NODE-1087-length-44863-cov-15.062489
2234058	ERZ2647901_FASTA_CLST_229	11	sanntis	3	18670	Saccharide	root:Engineered:Biogas plant	ERZ2647901_FASTA	mgnify	ERZ2647901.3269-NODE-3269-length-18672-cov-3.473223
2234059	ERZ2647901_FASTA_CLST_230	0	sanntis	37835	47308	NRP|Polyketide	root:Engineered:Biogas plant	ERZ2647901_FASTA	mgnify	ERZ2647901.356-NODE-356-length-86713-cov-4.689215
2234060	ERZ2647901_FASTA_CLST_231	0	sanntis	53507	57833	RiPP	root:Engineered:Biogas plant	ERZ2647901_FASTA	mgnify	ERZ2647901.48-NODE-48-length-187491-cov-109.893142
2234061	ERZ2647901_FASTA_CLST_232	10	sanntis	382	22158	Saccharide	root:Engineered:Biogas plant	ERZ2647901_FASTA	mgnify	ERZ2647901.92-NODE-92-length-149941-cov-4.967295
2234062	ERZ2647901_FASTA_CLST_233	11	sanntis	434	7263	Saccharide	root:Engineered:Biogas plant	ERZ2647901_FASTA	mgnify	ERZ2647901.9820-NODE-9820-length-7263-cov-1.052164
2234072	ERZ2647901_FASTA_CLST_243	0	sanntis	9747	12319	NRP	root:Engineered:Biogas plant	ERZ2647901_FASTA	mgnify	ERZ2647901.1159-NODE-1159-length-42668-cov-4.064182
2234073	ERZ2647901_FASTA_CLST_244	10	sanntis	128	5851	RiPP	root:Engineered:Biogas plant	ERZ2647901_FASTA	mgnify	ERZ2647901.339-NODE-339-length-88675-cov-8.910833
2234074	ERZ2647901_FASTA_CLST_245	10	sanntis	404	15449	Other	root:Engineered:Biogas plant	ERZ2647901_FASTA	mgnify	ERZ2647901.3583-NODE-3583-length-17202-cov-1.014347
2234075	ERZ2647901_FASTA_CLST_246	10	sanntis	129	4112	RiPP	root:Engineered:Biogas plant	ERZ2647901_FASTA	mgnify	ERZ2647901.9211-NODE-9211-length-7688-cov-2.203983
2234077	ERZ2647901_FASTA_CLST_248	11	sanntis	327	18105	Other	root:Engineered:Biogas plant	ERZ2647901_FASTA	mgnify	ERZ2647901.3164-NODE-3164-length-19209-cov-12.974888
2234078	ERZ2647901_FASTA_CLST_249	1	sanntis	2752	4669	RiPP	root:Engineered:Biogas plant	ERZ2647901_FASTA	mgnify	ERZ2647901.15763-NODE-15763-length-4669-cov-0.617685
2234080	ERZ2647901_FASTA_CLST_251	1	sanntis	23691	64201	NRP	root:Engineered:Biogas plant	ERZ2647901_FASTA	mgnify	ERZ2647901.641-NODE-641-length-64203-cov-5.366948
2234083	ERZ2647901_FASTA_CLST_254	0	sanntis	35603	42932	NRP	root:Engineered:Biogas plant	ERZ2647901_FASTA	mgnify	ERZ2647901.827-NODE-827-length-54522-cov-11.939780
2234086	ERZ2647901_FASTA_CLST_257	0	sanntis	112258	124895	Other	root:Engineered:Biogas plant	ERZ2647901_FASTA	mgnify	ERZ2647901.115-NODE-115-length-140117-cov-15.534856
2234087	ERZ2647901_FASTA_CLST_258	10	sanntis	2	3448	Polyketide	root:Engineered:Biogas plant	ERZ2647901_FASTA	mgnify	ERZ2647901.9321-NODE-9321-length-7606-cov-1.335055
2234088	ERZ2647901_FASTA_CLST_259	0	sanntis	18455	26022	Other	root:Engineered:Biogas plant	ERZ2647901_FASTA	mgnify	ERZ2647901.1555-NODE-1555-length-34204-cov-3.947846
2234089	ERZ2647901_FASTA_CLST_260	0	sanntis	21105	26918	NRP	root:Engineered:Biogas plant	ERZ2647901_FASTA	mgnify	ERZ2647901.862-NODE-862-length-53186-cov-1.919858
2234090	ERZ2647901_FASTA_CLST_261	0	sanntis	70510	85899	Other	root:Engineered:Biogas plant	ERZ2647901_FASTA	mgnify	ERZ2647901.64-NODE-64-length-169992-cov-26.258896
2234091	ERZ2647901_FASTA_CLST_262	11	sanntis	2	4778	RiPP	root:Engineered:Biogas plant	ERZ2647901_FASTA	mgnify	ERZ2647901.15420-NODE-15420-length-4780-cov-1.610159
2234092	ERZ2647901_FASTA_CLST_263	11	sanntis	2	4780	Polyketide	root:Engineered:Biogas plant	ERZ2647901_FASTA	mgnify	ERZ2647901.15424-NODE-15424-length-4780-cov-0.656508
2234093	ERZ2647901_FASTA_CLST_264	0	sanntis	9994	17022	Other	root:Engineered:Biogas plant	ERZ2647901_FASTA	mgnify	ERZ2647901.3489-NODE-3489-length-17560-cov-1.721508
2234094	ERZ2647901_FASTA_CLST_265	0	sanntis	18693	29126	Saccharide	root:Engineered:Biogas plant	ERZ2647901_FASTA	mgnify	ERZ2647901.84-NODE-84-length-154145-cov-3.356642
2234097	ERZ2647901_FASTA_CLST_268	10	sanntis	2	14347	Other	root:Engineered:Biogas plant	ERZ2647901_FASTA	mgnify	ERZ2647901.3981-NODE-3981-length-15776-cov-0.832899
2234098	ERZ2647901_FASTA_CLST_269	1	sanntis	2987	19752	Saccharide	root:Engineered:Biogas plant	ERZ2647901_FASTA	mgnify	ERZ2647901.3060-NODE-3060-length-19752-cov-1.405036
2234099	ERZ2647901_FASTA_CLST_270	11	sanntis	3	3533	NRP	root:Engineered:Biogas plant	ERZ2647901_FASTA	mgnify	ERZ2647901.20775-NODE-20775-length-3533-cov-1.449396
2234101	ERZ2647901_FASTA_CLST_272	1	sanntis	5443	20281	Other	root:Engineered:Biogas plant	ERZ2647901_FASTA	mgnify	ERZ2647901.2952-NODE-2952-length-20304-cov-6.764482
2234105	ERZ2647901_FASTA_CLST_276	0	sanntis	2123	15457	RiPP	root:Engineered:Biogas plant	ERZ2647901_FASTA	mgnify	ERZ2647901.3420-NODE-3420-length-17904-cov-18.488655
2234107	ERZ2647901_FASTA_CLST_278	11	sanntis	74	10130	Saccharide	root:Engineered:Biogas plant	ERZ2647901_FASTA	mgnify	ERZ2647901.6560-NODE-6560-length-10306-cov-16.085455
2234110	ERZ2647901_FASTA_CLST_281	11	sanntis	362	25855	Saccharide	root:Engineered:Biogas plant	ERZ2647901_FASTA	mgnify	ERZ2647901.2199-NODE-2199-length-26047-cov-2.859688
2234111	ERZ2647901_FASTA_CLST_282	0	sanntis	5234	9769	Polyketide	root:Engineered:Biogas plant	ERZ2647901_FASTA	mgnify	ERZ2647901.1356-NODE-1356-length-38054-cov-2.475170
2234112	ERZ2647901_FASTA_CLST_283	0	sanntis	6111	11958	NRP	root:Engineered:Biogas plant	ERZ2647901_FASTA	mgnify	ERZ2647901.3514-NODE-3514-length-17439-cov-5.269788
2234113	ERZ2647901_FASTA_CLST_284	0	sanntis	18453	27696	RiPP	root:Engineered:Biogas plant	ERZ2647901_FASTA	mgnify	ERZ2647901.1990-NODE-1990-length-28393-cov-15.066801
2234114	ERZ2647901_FASTA_CLST_285	10	sanntis	3	15888	Other	root:Engineered:Biogas plant	ERZ2647901_FASTA	mgnify	ERZ2647901.3827-NODE-3827-length-16302-cov-2.428695
2234118	ERZ2647901_FASTA_CLST_289	0	sanntis	29043	45500	Saccharide	root:Engineered:Biogas plant	ERZ2647901_FASTA	mgnify	ERZ2647901.454-NODE-454-length-77994-cov-16.034835
2234119	ERZ2647901_FASTA_CLST_290	11	sanntis	3	5664	Saccharide	root:Engineered:Biogas plant	ERZ2647901_FASTA	mgnify	ERZ2647901.12944-NODE-12944-length-5664-cov-26.902478
2234120	ERZ2647901_FASTA_CLST_291	11	sanntis	2	5515	Saccharide	root:Engineered:Biogas plant	ERZ2647901_FASTA	mgnify	ERZ2647901.13322-NODE-13322-length-5517-cov-2.966130
2234121	ERZ2647901_FASTA_CLST_292	0	sanntis	7311	12203	Other	root:Engineered:Biogas plant	ERZ2647901_FASTA	mgnify	ERZ2647901.162-NODE-162-length-120661-cov-68.726009
2234122	ERZ2647901_FASTA_CLST_293	11	sanntis	165	3545	Polyketide	root:Engineered:Biogas plant	ERZ2647901_FASTA	mgnify	ERZ2647901.20247-NODE-20247-length-3620-cov-1.938008
2234123	ERZ2647901_FASTA_CLST_294	11	sanntis	2	7144	Saccharide	root:Engineered:Biogas plant	ERZ2647901_FASTA	mgnify	ERZ2647901.10019-NODE-10019-length-7146-cov-1.545198
2234124	ERZ2647901_FASTA_CLST_295	10	sanntis	3	8035	Saccharide	root:Engineered:Biogas plant	ERZ2647901_FASTA	mgnify	ERZ2647901.8549-NODE-8549-length-8228-cov-3.593662
2234125	ERZ2647901_FASTA_CLST_296	11	sanntis	2	3100	Saccharide	root:Engineered:Biogas plant	ERZ2647901_FASTA	mgnify	ERZ2647901.23398-NODE-23398-length-3101-cov-1.854235
2234126	ERZ2647901_FASTA_CLST_297	1	sanntis	4523	13589	NRP|Saccharide	root:Engineered:Biogas plant	ERZ2647901_FASTA	mgnify	ERZ2647901.4721-NODE-4721-length-13589-cov-1.918945
2234128	ERZ2647901_FASTA_CLST_299	1	sanntis	23922	27504	RiPP	root:Engineered:Biogas plant	ERZ2647901_FASTA	mgnify	ERZ2647901.2050-NODE-2050-length-27504-cov-1.847681
2234130	ERZ2647901_FASTA_CLST_301	10	sanntis	1	8331	Saccharide	root:Engineered:Biogas plant	ERZ2647901_FASTA	mgnify	ERZ2647901.5359-NODE-5359-length-12227-cov-10.790256
2234131	ERZ2647901_FASTA_CLST_302	0	sanntis	34118	37925	Polyketide	root:Engineered:Biogas plant	ERZ2647901_FASTA	mgnify	ERZ2647901.667-NODE-667-length-62686-cov-5.457138
2234132	ERZ2647901_FASTA_CLST_303	0	sanntis	29200	50921	NRP|Polyketide	root:Engineered:Biogas plant	ERZ2647901_FASTA	mgnify	ERZ2647901.902-NODE-902-length-51724-cov-27.837543
2234137	ERZ2647901_FASTA_CLST_308	0	sanntis	32993	39644	RiPP	root:Engineered:Biogas plant	ERZ2647901_FASTA	mgnify	ERZ2647901.106-NODE-106-length-144242-cov-11.642915
2234138	ERZ2647901_FASTA_CLST_309	0	sanntis	33033	44949	NRP	root:Engineered:Biogas plant	ERZ2647901_FASTA	mgnify	ERZ2647901.495-NODE-495-length-74340-cov-25.589500
2234140	ERZ2647901_FASTA_CLST_311	10	sanntis	2	10220	Other	root:Engineered:Biogas plant	ERZ2647901_FASTA	mgnify	ERZ2647901.5827-NODE-5827-length-11419-cov-7.331221
2234141	ERZ2647901_FASTA_CLST_312	10	sanntis	2	8386	Saccharide	root:Engineered:Biogas plant	ERZ2647901_FASTA	mgnify	ERZ2647901.6028-NODE-6028-length-11104-cov-2.387818
2234144	ERZ2647901_FASTA_CLST_315	11	sanntis	139	5880	Other	root:Engineered:Biogas plant	ERZ2647901_FASTA	mgnify	ERZ2647901.12310-NODE-12310-length-5940-cov-9.489040
2234145	ERZ2647901_FASTA_CLST_316	0	sanntis	17355	19158	NRP	root:Engineered:Biogas plant	ERZ2647901_FASTA	mgnify	ERZ2647901.632-NODE-632-length-64906-cov-11.828808
2234147	ERZ2647901_FASTA_CLST_318	11	sanntis	581	14835	Saccharide	root:Engineered:Biogas plant	ERZ2647901_FASTA	mgnify	ERZ2647901.4283-NODE-4283-length-14836-cov-13.418984
2234148	ERZ2647901_FASTA_CLST_319	10	sanntis	1	4364	Polyketide	root:Engineered:Biogas plant	ERZ2647901_FASTA	mgnify	ERZ2647901.11940-NODE-11940-length-6123-cov-1.239782
2234151	ERZ2647901_FASTA_CLST_322	0	sanntis	119279	121029	NRP|Saccharide	root:Engineered:Biogas plant	ERZ2647901_FASTA	mgnify	ERZ2647901.81-NODE-81-length-154596-cov-9.137349
2234155	ERZ2647901_FASTA_CLST_326	10	sanntis	3	3371	Polyketide	root:Engineered:Biogas plant	ERZ2647901_FASTA	mgnify	ERZ2647901.20670-NODE-20670-length-3553-cov-1.048313
2234157	ERZ2647901_FASTA_CLST_328	10	sanntis	61	15178	Saccharide	root:Engineered:Biogas plant	ERZ2647901_FASTA	mgnify	ERZ2647901.546-NODE-546-length-70713-cov-30.852940
2234159	ERZ2647901_FASTA_CLST_330	0	sanntis	110177	120875	RiPP	root:Engineered:Biogas plant	ERZ2647901_FASTA	mgnify	ERZ2647901.24-NODE-24-length-222612-cov-21.865437
2234162	ERZ2647901_FASTA_CLST_333	1	sanntis	6674	15053	NRP	root:Engineered:Biogas plant	ERZ2647901_FASTA	mgnify	ERZ2647901.4193-NODE-4193-length-15066-cov-11.969556
2234163	ERZ2647901_FASTA_CLST_334	11	sanntis	229	14890	Other	root:Engineered:Biogas plant	ERZ2647901_FASTA	mgnify	ERZ2647901.4234-NODE-4234-length-14970-cov-1.311633
2234164	ERZ2647901_FASTA_CLST_335	10	sanntis	1	8829	Saccharide	root:Engineered:Biogas plant	ERZ2647901_FASTA	mgnify	ERZ2647901.4800-NODE-4800-length-13390-cov-0.963405
2234167	ERZ2647901_FASTA_CLST_338	1	sanntis	8717	12107	RiPP	root:Engineered:Biogas plant	ERZ2647901_FASTA	mgnify	ERZ2647901.5426-NODE-5426-length-12107-cov-4.411384
2234169	ERZ2647901_FASTA_CLST_340	10	sanntis	2	5929	Other	root:Engineered:Biogas plant	ERZ2647901_FASTA	mgnify	ERZ2647901.10526-NODE-10526-length-6840-cov-1.670007
2234171	ERZ2647901_FASTA_CLST_342	0	sanntis	9976	11710	RiPP	root:Engineered:Biogas plant	ERZ2647901_FASTA	mgnify	ERZ2647901.4707-NODE-4707-length-13618-cov-2.480425
2234172	ERZ2647901_FASTA_CLST_343	11	sanntis	1	9086	Saccharide	root:Engineered:Biogas plant	ERZ2647901_FASTA	mgnify	ERZ2647901.7365-NODE-7365-length-9352-cov-1.552006
2234173	ERZ2647901_FASTA_CLST_344	1	sanntis	2839	7636	RiPP	root:Engineered:Biogas plant	ERZ2647901_FASTA	mgnify	ERZ2647901.9275-NODE-9275-length-7636-cov-2.962010
2234174	ERZ2647901_FASTA_CLST_345	1	sanntis	17776	22525	Polyketide	root:Engineered:Biogas plant	ERZ2647901_FASTA	mgnify	ERZ2647901.2644-NODE-2644-length-22526-cov-1.072048
2234176	ERZ2647901_FASTA_CLST_347	11	sanntis	2	6490	RiPP	root:Engineered:Biogas plant	ERZ2647901_FASTA	mgnify	ERZ2647901.11214-NODE-11214-length-6490-cov-0.980575
2234177	ERZ2647901_FASTA_CLST_348	11	sanntis	181	12317	Saccharide	root:Engineered:Biogas plant	ERZ2647901_FASTA	mgnify	ERZ2647901.5305-NODE-5305-length-12318-cov-33.416945
2234178	ERZ2647901_FASTA_CLST_349	0	sanntis	12422	28816	Other	root:Engineered:Biogas plant	ERZ2647901_FASTA	mgnify	ERZ2647901.499-NODE-499-length-74041-cov-33.011867
2234179	ERZ2647901_FASTA_CLST_350	11	sanntis	2	7984	Saccharide	root:Engineered:Biogas plant	ERZ2647901_FASTA	mgnify	ERZ2647901.8837-NODE-8837-length-7986-cov-4.652503
2234181	ERZ2647901_FASTA_CLST_352	0	sanntis	70607	100214	NRP	root:Engineered:Biogas plant	ERZ2647901_FASTA	mgnify	ERZ2647901.227-NODE-227-length-103715-cov-107.172294
2234185	ERZ2647901_FASTA_CLST_356	10	sanntis	2	6956	Saccharide	root:Engineered:Biogas plant	ERZ2647901_FASTA	mgnify	ERZ2647901.10089-NODE-10089-length-7099-cov-2.631034
2234187	ERZ2647901_FASTA_CLST_358	10	sanntis	2	3898	RiPP	root:Engineered:Biogas plant	ERZ2647901_FASTA	mgnify	ERZ2647901.16182-NODE-16182-length-4547-cov-1.296972
2234188	ERZ2647901_FASTA_CLST_359	10	sanntis	93	15103	RiPP	root:Engineered:Biogas plant	ERZ2647901_FASTA	mgnify	ERZ2647901.262-NODE-262-length-98468-cov-14.930832
2234191	ERZ2647901_FASTA_CLST_362	0	sanntis	2551	7177	RiPP	root:Engineered:Biogas plant	ERZ2647901_FASTA	mgnify	ERZ2647901.7491-NODE-7491-length-9222-cov-0.311334
2234194	ERZ2647901_FASTA_CLST_365	0	sanntis	8967	17033	NRP	root:Engineered:Biogas plant	ERZ2647901_FASTA	mgnify	ERZ2647901.1998-NODE-1998-length-28353-cov-7.471588
2234195	ERZ2647901_FASTA_CLST_366	10	sanntis	3	4906	NRP|Polyketide	root:Engineered:Biogas plant	ERZ2647901_FASTA	mgnify	ERZ2647901.9381-NODE-9381-length-7557-cov-4.736737
2234196	ERZ2647901_FASTA_CLST_367	1	sanntis	63293	66891	Other	root:Engineered:Biogas plant	ERZ2647901_FASTA	mgnify	ERZ2647901.603-NODE-603-length-66891-cov-25.831827
2234199	ERZ2647901_FASTA_CLST_370	0	sanntis	30123	48009	NRP|Polyketide	root:Engineered:Biogas plant	ERZ2647901_FASTA	mgnify	ERZ2647901.72-NODE-72-length-162082-cov-15.341425
2234203	ERZ2647901_FASTA_CLST_374	11	sanntis	2	6411	Saccharide	root:Engineered:Biogas plant	ERZ2647901_FASTA	mgnify	ERZ2647901.11366-NODE-11366-length-6412-cov-67.837345
2234204	ERZ2647901_FASTA_CLST_375	0	sanntis	13850	17211	NRP	root:Engineered:Biogas plant	ERZ2647901_FASTA	mgnify	ERZ2647901.873-NODE-873-length-52767-cov-30.372856
2234206	ERZ2647901_FASTA_CLST_377	10	sanntis	1	23658	Other	root:Engineered:Biogas plant	ERZ2647901_FASTA	mgnify	ERZ2647901.741-NODE-741-length-58875-cov-5.755321
2234207	ERZ2647901_FASTA_CLST_378	0	sanntis	29381	33975	RiPP	root:Engineered:Biogas plant	ERZ2647901_FASTA	mgnify	ERZ2647901.767-NODE-767-length-57762-cov-20.509730
2234208	ERZ2647901_FASTA_CLST_379	10	sanntis	1	6102	Saccharide	root:Engineered:Biogas plant	ERZ2647901_FASTA	mgnify	ERZ2647901.7631-NODE-7631-length-9086-cov-1.594065
2234209	ERZ2647901_FASTA_CLST_380	10	sanntis	3	5825	NRP	root:Engineered:Biogas plant	ERZ2647901_FASTA	mgnify	ERZ2647901.780-NODE-780-length-57108-cov-10.134769
2234210	ERZ2647901_FASTA_CLST_381	11	sanntis	127	7413	Saccharide	root:Engineered:Biogas plant	ERZ2647901_FASTA	mgnify	ERZ2647901.9450-NODE-9450-length-7510-cov-2.474715
2234213	ERZ2647901_FASTA_CLST_384	1	sanntis	32621	52489	Other	root:Engineered:Biogas plant	ERZ2647901_FASTA	mgnify	ERZ2647901.884-NODE-884-length-52560-cov-21.604000
2234216	ERZ2647901_FASTA_CLST_387	0	sanntis	11374	23669	Polyketide	root:Engineered:Biogas plant	ERZ2647901_FASTA	mgnify	ERZ2647901.2084-NODE-2084-length-27182-cov-0.944520
2234219	ERZ2647901_FASTA_CLST_390	0	sanntis	42718	52153	RiPP	root:Engineered:Biogas plant	ERZ2647901_FASTA	mgnify	ERZ2647901.127-NODE-127-length-134482-cov-3.138893
2234220	ERZ2647901_FASTA_CLST_391	0	sanntis	38293	55012	Saccharide	root:Engineered:Biogas plant	ERZ2647901_FASTA	mgnify	ERZ2647901.561-NODE-561-length-69707-cov-2.056897
2234222	ERZ2647901_FASTA_CLST_393	11	sanntis	3	12565	Saccharide	root:Engineered:Biogas plant	ERZ2647901_FASTA	mgnify	ERZ2647901.5201-NODE-5201-length-12566-cov-3.397730
2234223	ERZ2647901_FASTA_CLST_394	10	sanntis	418	39931	NRP|Polyketide	root:Engineered:Biogas plant	ERZ2647901_FASTA	mgnify	ERZ2647901.1174-NODE-1174-length-42177-cov-6.116044
2234225	ERZ2647901_FASTA_CLST_396	10	sanntis	2	10411	Saccharide	root:Engineered:Biogas plant	ERZ2647901_FASTA	mgnify	ERZ2647901.76-NODE-76-length-159052-cov-9.073561
2234227	ERZ2647901_FASTA_CLST_398	10	sanntis	1	1723	Terpene	root:Engineered:Biogas plant	ERZ2647901_FASTA	mgnify	ERZ2647901.10586-NODE-10586-length-6805-cov-0.957185
2234228	ERZ2647901_FASTA_CLST_399	1	sanntis	4818	18042	Other	root:Engineered:Biogas plant	ERZ2647901_FASTA	mgnify	ERZ2647901.3372-NODE-3372-length-18129-cov-15.745878
2234229	ERZ2647901_FASTA_CLST_400	10	sanntis	2	6884	Polyketide	root:Engineered:Biogas plant	ERZ2647901_FASTA	mgnify	ERZ2647901.6973-NODE-6973-length-9815-cov-1.440471
2234237	ERZ2647901_FASTA_CLST_408	0	sanntis	178875	184656	NRP	root:Engineered:Biogas plant	ERZ2647901_FASTA	mgnify	ERZ2647901.47-NODE-47-length-189204-cov-13.118769
2234238	ERZ2647901_FASTA_CLST_409	10	sanntis	3	12580	Polyketide	root:Engineered:Biogas plant	ERZ2647901_FASTA	mgnify	ERZ2647901.4812-NODE-4812-length-13349-cov-2.287348
2234242	ERZ2647901_FASTA_CLST_413	1	sanntis	2427	18804	Other	root:Engineered:Biogas plant	ERZ2647901_FASTA	mgnify	ERZ2647901.3187-NODE-3187-length-19073-cov-0.965769
2234243	ERZ2647901_FASTA_CLST_414	10	sanntis	3	3620	Saccharide	root:Engineered:Biogas plant	ERZ2647901_FASTA	mgnify	ERZ2647901.12991-NODE-12991-length-5648-cov-6.401752
2234245	ERZ2647901_FASTA_CLST_416	11	sanntis	2	9612	Saccharide	root:Engineered:Biogas plant	ERZ2647901_FASTA	mgnify	ERZ2647901.7140-NODE-7140-length-9614-cov-2.925306
2234247	ERZ2647901_FASTA_CLST_418	10	sanntis	2	3909	RiPP	root:Engineered:Biogas plant	ERZ2647901_FASTA	mgnify	ERZ2647901.17847-NODE-17847-length-4133-cov-0.986513
2234248	ERZ2647901_FASTA_CLST_419	10	sanntis	1	806	RiPP	root:Engineered:Biogas plant	ERZ2647901_FASTA	mgnify	ERZ2647901.19972-NODE-19972-length-3671-cov-1.251383
2234250	ERZ2647901_FASTA_CLST_421	0	sanntis	5425	16281	RiPP	root:Engineered:Biogas plant	ERZ2647901_FASTA	mgnify	ERZ2647901.3699-NODE-3699-length-16768-cov-0.983486
2234251	ERZ2647901_FASTA_CLST_422	0	sanntis	45758	54157	RiPP	root:Engineered:Biogas plant	ERZ2647901_FASTA	mgnify	ERZ2647901.1-NODE-1-length-618637-cov-24.439903
2234253	ERZ2647901_FASTA_CLST_424	10	sanntis	3	4327	RiPP	root:Engineered:Biogas plant	ERZ2647901_FASTA	mgnify	ERZ2647901.12787-NODE-12787-length-5728-cov-11.833069
2234257	ERZ2647901_FASTA_CLST_428	10	sanntis	2	7143	RiPP	root:Engineered:Biogas plant	ERZ2647901_FASTA	mgnify	ERZ2647901.8567-NODE-8567-length-8214-cov-0.854639
2234261	ERZ2647901_FASTA_CLST_432	10	sanntis	31	6917	Saccharide	root:Engineered:Biogas plant	ERZ2647901_FASTA	mgnify	ERZ2647901.8264-NODE-8264-length-8487-cov-7.537002
2234263	ERZ2647901_FASTA_CLST_434	0	sanntis	10832	19803	RiPP	root:Engineered:Biogas plant	ERZ2647901_FASTA	mgnify	ERZ2647901.440-NODE-440-length-78599-cov-63.419497
2234264	ERZ2647901_FASTA_CLST_435	0	sanntis	4402	16355	Other	root:Engineered:Biogas plant	ERZ2647901_FASTA	mgnify	ERZ2647901.3518-NODE-3518-length-17428-cov-4.011397
2234265	ERZ2647901_FASTA_CLST_436	0	sanntis	4608	6328	RiPP	root:Engineered:Biogas plant	ERZ2647901_FASTA	mgnify	ERZ2647901.7013-NODE-7013-length-9775-cov-0.651852
2234272	ERZ2647901_FASTA_CLST_443	10	sanntis	1	5285	RiPP	root:Engineered:Biogas plant	ERZ2647901_FASTA	mgnify	ERZ2647901.13448-NODE-13448-length-5469-cov-0.655523
2234274	ERZ2647901_FASTA_CLST_445	11	sanntis	2	6739	Saccharide	root:Engineered:Biogas plant	ERZ2647901_FASTA	mgnify	ERZ2647901.10706-NODE-10706-length-6741-cov-4.632516
2234275	ERZ2647901_FASTA_CLST_446	0	sanntis	23103	26226	Polyketide	root:Engineered:Biogas plant	ERZ2647901_FASTA	mgnify	ERZ2647901.1176-NODE-1176-length-42176-cov-2.798200
2234276	ERZ2647901_FASTA_CLST_447	0	sanntis	8946	29736	RiPP	root:Engineered:Biogas plant	ERZ2647901_FASTA	mgnify	ERZ2647901.1394-NODE-1394-length-37249-cov-90.087514
2234278	ERZ2647901_FASTA_CLST_449	11	sanntis	3	3961	Saccharide	root:Engineered:Biogas plant	ERZ2647901_FASTA	mgnify	ERZ2647901.18503-NODE-18503-length-3979-cov-11.490061
2234280	ERZ2647901_FASTA_CLST_451	0	sanntis	5881	12265	Polyketide	root:Engineered:Biogas plant	ERZ2647901_FASTA	mgnify	ERZ2647901.248-NODE-248-length-100182-cov-58.844418
2234282	ERZ2647901_FASTA_CLST_453	11	sanntis	3	9920	Other	root:Engineered:Biogas plant	ERZ2647901_FASTA	mgnify	ERZ2647901.6773-NODE-6773-length-10039-cov-5.830128
2234283	ERZ2647901_FASTA_CLST_454	11	sanntis	2	7055	Other	root:Engineered:Biogas plant	ERZ2647901_FASTA	mgnify	ERZ2647901.10155-NODE-10155-length-7055-cov-3.082714
2234284	ERZ2647901_FASTA_CLST_455	10	sanntis	3	3753	Saccharide	root:Engineered:Biogas plant	ERZ2647901_FASTA	mgnify	ERZ2647901.17499-NODE-17499-length-4214-cov-2.762443
2234285	ERZ2647901_FASTA_CLST_456	11	sanntis	3	4846	Polyketide	root:Engineered:Biogas plant	ERZ2647901_FASTA	mgnify	ERZ2647901.15208-NODE-15208-length-4847-cov-0.821578
2234287	ERZ2647901_FASTA_CLST_458	11	sanntis	119	12712	Saccharide	root:Engineered:Biogas plant	ERZ2647901_FASTA	mgnify	ERZ2647901.5132-NODE-5132-length-12712-cov-5.147428
2234288	ERZ2647901_FASTA_CLST_459	0	sanntis	6438	16447	NRP	root:Engineered:Biogas plant	ERZ2647901_FASTA	mgnify	ERZ2647901.390-NODE-390-length-83402-cov-9.645530
2234290	ERZ2647901_FASTA_CLST_461	10	sanntis	631	17097	Other	root:Engineered:Biogas plant	ERZ2647901_FASTA	mgnify	ERZ2647901.2302-NODE-2302-length-25103-cov-4.433248
2234294	ERZ2647901_FASTA_CLST_465	0	sanntis	6826	20391	Saccharide	root:Engineered:Biogas plant	ERZ2647901_FASTA	mgnify	ERZ2647901.1214-NODE-1214-length-41311-cov-2.930531
2234296	ERZ2647901_FASTA_CLST_467	10	sanntis	1	9338	Saccharide	root:Engineered:Biogas plant	ERZ2647901_FASTA	mgnify	ERZ2647901.6480-NODE-6480-length-10436-cov-1.713900
2234298	ERZ2647901_FASTA_CLST_469	0	sanntis	86265	94158	Saccharide	root:Engineered:Biogas plant	ERZ2647901_FASTA	mgnify	ERZ2647901.16-NODE-16-length-244309-cov-33.264999
2234300	ERZ2647901_FASTA_CLST_471	11	sanntis	182	12179	RiPP	root:Engineered:Biogas plant	ERZ2647901_FASTA	mgnify	ERZ2647901.5250-NODE-5250-length-12458-cov-7.756914
2234301	ERZ2647901_FASTA_CLST_472	0	sanntis	45172	49597	Polyketide	root:Engineered:Biogas plant	ERZ2647901_FASTA	mgnify	ERZ2647901.844-NODE-844-length-53789-cov-2.376763
2234302	ERZ2647901_FASTA_CLST_473	0	sanntis	3703	7714	Polyketide	root:Engineered:Biogas plant	ERZ2647901_FASTA	mgnify	ERZ2647901.1504-NODE-1504-length-35113-cov-2.134577
2234306	ERZ2647901_FASTA_CLST_477	0	sanntis	3664	14247	RiPP	root:Engineered:Biogas plant	ERZ2647901_FASTA	mgnify	ERZ2647901.528-NODE-528-length-71893-cov-4.576088
2234308	ERZ2647901_FASTA_CLST_479	11	sanntis	2	6782	RiPP	root:Engineered:Biogas plant	ERZ2647901_FASTA	mgnify	ERZ2647901.10643-NODE-10643-length-6782-cov-1.119370
2234310	ERZ2647901_FASTA_CLST_481	11	sanntis	1	9476	Saccharide	root:Engineered:Biogas plant	ERZ2647901_FASTA	mgnify	ERZ2647901.7245-NODE-7245-length-9478-cov-0.723549
2234312	ERZ2647901_FASTA_CLST_483	0	sanntis	5098	7682	RiPP	root:Engineered:Biogas plant	ERZ2647901_FASTA	mgnify	ERZ2647901.8255-NODE-8255-length-8494-cov-0.915985
2234313	ERZ2647901_FASTA_CLST_484	0	sanntis	10356	25948	RiPP	root:Engineered:Biogas plant	ERZ2647901_FASTA	mgnify	ERZ2647901.144-NODE-144-length-125750-cov-7.409491
2234316	ERZ2647901_FASTA_CLST_487	0	sanntis	15081	20078	RiPP	root:Engineered:Biogas plant	ERZ2647901_FASTA	mgnify	ERZ2647901.1451-NODE-1451-length-36399-cov-113.155927
2234318	ERZ2647901_FASTA_CLST_489	11	sanntis	3	3543	NRP|Polyketide	root:Engineered:Biogas plant	ERZ2647901_FASTA	mgnify	ERZ2647901.20724-NODE-20724-length-3543-cov-1.333429
2234319	ERZ2647901_FASTA_CLST_490	0	sanntis	21583	78920	Saccharide	root:Engineered:Biogas plant	ERZ2647901_FASTA	mgnify	ERZ2647901.428-NODE-428-length-80220-cov-3.861573
2234320	ERZ2647901_FASTA_CLST_491	11	sanntis	2	8699	RiPP	root:Engineered:Biogas plant	ERZ2647901_FASTA	mgnify	ERZ2647901.8004-NODE-8004-length-8700-cov-1.559514
2234322	ERZ2647901_FASTA_CLST_493	10	sanntis	183	7363	RiPP	root:Engineered:Biogas plant	ERZ2647901_FASTA	mgnify	ERZ2647901.8187-NODE-8187-length-8549-cov-27.517306
2234325	ERZ2647901_FASTA_CLST_496	11	sanntis	3	5050	NRP	root:Engineered:Biogas plant	ERZ2647901_FASTA	mgnify	ERZ2647901.14620-NODE-14620-length-5052-cov-0.800680
2234326	ERZ2647901_FASTA_CLST_497	11	sanntis	2	3309	Polyketide	root:Engineered:Biogas plant	ERZ2647901_FASTA	mgnify	ERZ2647901.22077-NODE-22077-length-3311-cov-0.689189
2234329	ERZ2647901_FASTA_CLST_500	0	sanntis	16745	26593	Other	root:Engineered:Biogas plant	ERZ2647901_FASTA	mgnify	ERZ2647901.1423-NODE-1423-length-36779-cov-13.656710
2234332	ERZ2647901_FASTA_CLST_503	1	sanntis	5192	10408	RiPP	root:Engineered:Biogas plant	ERZ2647901_FASTA	mgnify	ERZ2647901.6250-NODE-6250-length-10779-cov-47.452816
2234333	ERZ2647901_FASTA_CLST_504	0	sanntis	6265	8432	RiPP	root:Engineered:Biogas plant	ERZ2647901_FASTA	mgnify	ERZ2647901.5667-NODE-5667-length-11689-cov-0.944215
2234334	ERZ2647901_FASTA_CLST_505	0	sanntis	10107	17178	RiPP	root:Engineered:Biogas plant	ERZ2647901_FASTA	mgnify	ERZ2647901.1546-NODE-1546-length-34401-cov-3.181273
2234335	ERZ2647901_FASTA_CLST_506	11	sanntis	70	6101	Other	root:Engineered:Biogas plant	ERZ2647901_FASTA	mgnify	ERZ2647901.11997-NODE-11997-length-6101-cov-2.878101
2234336	ERZ2647901_FASTA_CLST_507	1	sanntis	102332	112267	Polyketide	root:Engineered:Biogas plant	ERZ2647901_FASTA	mgnify	ERZ2647901.192-NODE-192-length-112396-cov-5.366527
2234337	ERZ2647901_FASTA_CLST_508	10	sanntis	3	27707	Other	root:Engineered:Biogas plant	ERZ2647901_FASTA	mgnify	ERZ2647901.1680-NODE-1680-length-32324-cov-2.671108
2234339	ERZ2647901_FASTA_CLST_510	0	sanntis	14782	16926	RiPP	root:Engineered:Biogas plant	ERZ2647901_FASTA	mgnify	ERZ2647901.2397-NODE-2397-length-24276-cov-4.103340
2234342	ERZ2647901_FASTA_CLST_513	1	sanntis	80231	85680	Terpene	root:Engineered:Biogas plant	ERZ2647901_FASTA	mgnify	ERZ2647901.359-NODE-359-length-86264-cov-4.618114
2234344	ERZ2647901_FASTA_CLST_515	0	sanntis	35941	41252	NRP	root:Engineered:Biogas plant	ERZ2647901_FASTA	mgnify	ERZ2647901.118-NODE-118-length-139778-cov-8.284577
2234346	ERZ2647901_FASTA_CLST_517	1	sanntis	3999	5194	Polyketide	root:Engineered:Biogas plant	ERZ2647901_FASTA	mgnify	ERZ2647901.14181-NODE-14181-length-5195-cov-0.939105
2234347	ERZ2647901_FASTA_CLST_518	0	sanntis	13805	20690	Polyketide	root:Engineered:Biogas plant	ERZ2647901_FASTA	mgnify	ERZ2647901.2279-NODE-2279-length-25289-cov-0.991797
2234349	ERZ2647901_FASTA_CLST_520	11	sanntis	1	8933	Polyketide	root:Engineered:Biogas plant	ERZ2647901_FASTA	mgnify	ERZ2647901.7764-NODE-7764-length-8934-cov-0.550512
2234350	ERZ2772491_FASTA_CLST_0	10	sanntis	3	9047	Saccharide	root:Environmental:Aquatic:Marine	ERZ2772491_FASTA	mgnify	ERZ2772491.3824-NODE-3824-length-11664-cov-4.390128
2234351	ERZ2772491_FASTA_CLST_1	11	sanntis	2	13005	Terpene	root:Environmental:Aquatic:Marine	ERZ2772491_FASTA	mgnify	ERZ2772491.3228-NODE-3228-length-13315-cov-12.987179
2234353	ERZ2772491_FASTA_CLST_3	10	sanntis	3	7149	NRP	root:Environmental:Aquatic:Marine	ERZ2772491_FASTA	mgnify	ERZ2772491.4186-NODE-4186-length-10851-cov-3.902279
2234355	ERZ2772491_FASTA_CLST_5	10	sanntis	3	8665	Saccharide	root:Environmental:Aquatic:Marine	ERZ2772491_FASTA	mgnify	ERZ2772491.3478-NODE-3478-length-12533-cov-4.725276
2234356	ERZ2772491_FASTA_CLST_6	10	sanntis	3	7921	Other	root:Environmental:Aquatic:Marine	ERZ2772491_FASTA	mgnify	ERZ2772491.5070-NODE-5070-length-9275-cov-24.643492
2234357	ERZ2772491_FASTA_CLST_7	0	sanntis	26163	68151	NRP	root:Environmental:Aquatic:Marine	ERZ2772491_FASTA	mgnify	ERZ2772491.124-NODE-124-length-160339-cov-19.388554
2234359	ERZ2772491_FASTA_CLST_9	11	sanntis	1	3038	NRP	root:Environmental:Aquatic:Marine	ERZ2772491_FASTA	mgnify	ERZ2772491.20626-NODE-20626-length-3039-cov-3.851206
2234361	ERZ2772491_FASTA_CLST_11	10	sanntis	3	13711	Polyketide	root:Environmental:Aquatic:Marine	ERZ2772491_FASTA	mgnify	ERZ2772491.2250-NODE-2250-length-17935-cov-5.668960
2234362	ERZ2772491_FASTA_CLST_12	10	sanntis	2	11766	Other	root:Environmental:Aquatic:Marine	ERZ2772491_FASTA	mgnify	ERZ2772491.938-NODE-938-length-36449-cov-26.889350
2234364	ERZ2772491_FASTA_CLST_14	11	sanntis	66	55936	Saccharide	root:Environmental:Aquatic:Marine	ERZ2772491_FASTA	mgnify	ERZ2772491.531-NODE-531-length-56307-cov-14.713930
2234365	ERZ2772491_FASTA_CLST_15	0	sanntis	3543	5881	Terpene	root:Environmental:Aquatic:Marine	ERZ2772491_FASTA	mgnify	ERZ2772491.8494-NODE-8494-length-6140-cov-3.823172
2234366	ERZ2772491_FASTA_CLST_16	0	sanntis	12494	17320	RiPP	root:Environmental:Aquatic:Marine	ERZ2772491_FASTA	mgnify	ERZ2772491.1202-NODE-1202-length-29400-cov-15.999387
2234367	ERZ2772491_FASTA_CLST_17	11	sanntis	3	5953	NRP	root:Environmental:Aquatic:Marine	ERZ2772491_FASTA	mgnify	ERZ2772491.8828-NODE-8828-length-5955-cov-3.336780
2234370	ERZ2772491_FASTA_CLST_20	10	sanntis	3	2975	Polyketide	root:Environmental:Aquatic:Marine	ERZ2772491_FASTA	mgnify	ERZ2772491.13677-NODE-13677-length-4227-cov-4.811601
2234372	ERZ2772491_FASTA_CLST_22	0	sanntis	3295	22887	Saccharide	root:Environmental:Aquatic:Marine	ERZ2772491_FASTA	mgnify	ERZ2772491.1550-NODE-1550-length-23695-cov-63.372800
2234374	ERZ2772491_FASTA_CLST_24	10	sanntis	3	7040	Saccharide	root:Environmental:Aquatic:Marine	ERZ2772491_FASTA	mgnify	ERZ2772491.5887-NODE-5887-length-8220-cov-296.056705
2234377	ERZ2772491_FASTA_CLST_27	10	sanntis	2	14368	Saccharide	root:Environmental:Aquatic:Marine	ERZ2772491_FASTA	mgnify	ERZ2772491.1464-NODE-1464-length-24920-cov-6.951096
2234378	ERZ2772491_FASTA_CLST_28	10	sanntis	1	8018	Other	root:Environmental:Aquatic:Marine	ERZ2772491_FASTA	mgnify	ERZ2772491.1969-NODE-1969-length-19740-cov-5.248768
2234379	ERZ2772491_FASTA_CLST_29	1	sanntis	32259	40766	Saccharide	root:Environmental:Aquatic:Marine	ERZ2772491_FASTA	mgnify	ERZ2772491.806-NODE-806-length-40767-cov-22.795564
2234380	ERZ2772491_FASTA_CLST_30	11	sanntis	3	4406	Other	root:Environmental:Aquatic:Marine	ERZ2772491_FASTA	mgnify	ERZ2772491.12944-NODE-12944-length-4407-cov-4.154412
2234381	ERZ2772491_FASTA_CLST_31	10	sanntis	2	14113	Saccharide	root:Environmental:Aquatic:Marine	ERZ2772491_FASTA	mgnify	ERZ2772491.2756-NODE-2756-length-15295-cov-80.010499
2234382	ERZ2772491_FASTA_CLST_32	0	sanntis	10290	39448	Other	root:Environmental:Aquatic:Marine	ERZ2772491_FASTA	mgnify	ERZ2772491.726-NODE-726-length-44449-cov-12.568523
2234385	ERZ2772491_FASTA_CLST_35	10	sanntis	1	10023	Terpene	root:Environmental:Aquatic:Marine	ERZ2772491_FASTA	mgnify	ERZ2772491.3938-NODE-3938-length-11404-cov-5.176491
2234386	ERZ2772491_FASTA_CLST_36	10	sanntis	3	21002	Saccharide	root:Environmental:Aquatic:Marine	ERZ2772491_FASTA	mgnify	ERZ2772491.1703-NODE-1703-length-22026-cov-16.279414
2234387	ERZ2772491_FASTA_CLST_37	10	sanntis	1	10664	Saccharide	root:Environmental:Aquatic:Marine	ERZ2772491_FASTA	mgnify	ERZ2772491.4033-NODE-4033-length-11191-cov-5.216146
2234389	ERZ2772491_FASTA_CLST_39	0	sanntis	198220	206619	Polyketide	root:Environmental:Aquatic:Marine	ERZ2772491_FASTA	mgnify	ERZ2772491.78-NODE-78-length-219535-cov-90.741935
2234391	ERZ2772491_FASTA_CLST_41	10	sanntis	1	8161	NRP	root:Environmental:Aquatic:Marine	ERZ2772491_FASTA	mgnify	ERZ2772491.1594-NODE-1594-length-23261-cov-52.221538
2234393	ERZ2772491_FASTA_CLST_43	0	sanntis	79243	125478	Saccharide	root:Environmental:Aquatic:Marine	ERZ2772491_FASTA	mgnify	ERZ2772491.22-NODE-22-length-396522-cov-86.201818
2234394	ERZ2772491_FASTA_CLST_44	11	sanntis	1	10626	NRP	root:Environmental:Aquatic:Marine	ERZ2772491_FASTA	mgnify	ERZ2772491.4288-NODE-4288-length-10628-cov-3.331978
2234396	ERZ2772491_FASTA_CLST_46	0	sanntis	38184	82550	Polyketide	root:Environmental:Aquatic:Marine	ERZ2772491_FASTA	mgnify	ERZ2772491.307-NODE-307-length-82929-cov-46.890533
2234400	ERZ2772491_FASTA_CLST_50	10	sanntis	2	20767	Saccharide	root:Environmental:Aquatic:Marine	ERZ2772491_FASTA	mgnify	ERZ2772491.1179-NODE-1179-length-29904-cov-332.266274
2234401	ERZ2772491_FASTA_CLST_51	0	sanntis	12981	14436	RiPP	root:Environmental:Aquatic:Marine	ERZ2772491_FASTA	mgnify	ERZ2772491.2127-NODE-2127-length-18661-cov-11.814522
2234403	ERZ2772491_FASTA_CLST_53	1	sanntis	2727	5435	Polyketide	root:Environmental:Aquatic:Marine	ERZ2772491_FASTA	mgnify	ERZ2772491.9957-NODE-9957-length-5436-cov-4.750790
2234404	ERZ2772491_FASTA_CLST_54	0	sanntis	44046	49469	Polyketide	root:Environmental:Aquatic:Marine	ERZ2772491_FASTA	mgnify	ERZ2772491.519-NODE-519-length-56989-cov-23.569168
2234405	ERZ2772491_FASTA_CLST_55	0	sanntis	223545	237645	Other	root:Environmental:Aquatic:Marine	ERZ2772491_FASTA	mgnify	ERZ2772491.1-NODE-1-length-1025838-cov-10.469803
2234406	ERZ2772491_FASTA_CLST_56	0	sanntis	374710	383987	Other	root:Environmental:Aquatic:Marine	ERZ2772491_FASTA	mgnify	ERZ2772491.1-NODE-1-length-1025838-cov-10.469803
2234407	ERZ2772491_FASTA_CLST_57	0	sanntis	407975	419158	Saccharide	root:Environmental:Aquatic:Marine	ERZ2772491_FASTA	mgnify	ERZ2772491.1-NODE-1-length-1025838-cov-10.469803
2234409	ERZ2772491_FASTA_CLST_59	0	sanntis	57662	75496	Other	root:Environmental:Aquatic:Marine	ERZ2772491_FASTA	mgnify	ERZ2772491.100-NODE-100-length-183579-cov-20.943479
2234410	ERZ2772491_FASTA_CLST_60	10	sanntis	1	4515	NRP	root:Environmental:Aquatic:Marine	ERZ2772491_FASTA	mgnify	ERZ2772491.11993-NODE-11993-length-4703-cov-3.706971
2234411	ERZ2772491_FASTA_CLST_61	0	sanntis	268191	274027	Saccharide	root:Environmental:Aquatic:Marine	ERZ2772491_FASTA	mgnify	ERZ2772491.2-NODE-2-length-895279-cov-190.036753
2234413	ERZ2772491_FASTA_CLST_63	10	sanntis	2	25168	NRP|Polyketide	root:Environmental:Aquatic:Marine	ERZ2772491_FASTA	mgnify	ERZ2772491.997-NODE-997-length-34320-cov-5.675529
2234415	ERZ2772491_FASTA_CLST_65	11	sanntis	117	5617	Polyketide	root:Environmental:Aquatic:Marine	ERZ2772491_FASTA	mgnify	ERZ2772491.8898-NODE-8898-length-5924-cov-10.201738
2234416	ERZ2772491_FASTA_CLST_66	11	sanntis	1	3149	Other	root:Environmental:Aquatic:Marine	ERZ2772491_FASTA	mgnify	ERZ2772491.19797-NODE-19797-length-3149-cov-3.558177
2234418	ERZ2772491_FASTA_CLST_68	1	sanntis	17032	18562	Other	root:Environmental:Aquatic:Marine	ERZ2772491_FASTA	mgnify	ERZ2772491.2141-NODE-2141-length-18563-cov-4.829695
2234421	ERZ2772491_FASTA_CLST_71	11	sanntis	1	3226	Other	root:Environmental:Aquatic:Marine	ERZ2772491_FASTA	mgnify	ERZ2772491.19232-NODE-19232-length-3226-cov-3.285399
2234422	ERZ2772491_FASTA_CLST_72	10	sanntis	1	11948	Polyketide	root:Environmental:Aquatic:Marine	ERZ2772491_FASTA	mgnify	ERZ2772491.3662-NODE-3662-length-12014-cov-5.639017
2234424	ERZ2772491_FASTA_CLST_74	0	sanntis	15120	19106	Terpene	root:Environmental:Aquatic:Marine	ERZ2772491_FASTA	mgnify	ERZ2772491.1353-NODE-1353-length-26541-cov-21.010647
2234425	ERZ2772491_FASTA_CLST_75	11	sanntis	52	10655	Other	root:Environmental:Aquatic:Marine	ERZ2772491_FASTA	mgnify	ERZ2772491.4260-NODE-4260-length-10704-cov-8.485961
2234427	ERZ2772491_FASTA_CLST_77	0	sanntis	35744	41172	Polyketide	root:Environmental:Aquatic:Marine	ERZ2772491_FASTA	mgnify	ERZ2772491.599-NODE-599-length-52363-cov-13.300241
2234428	ERZ2772491_FASTA_CLST_78	11	sanntis	2	3388	Polyketide	root:Environmental:Aquatic:Marine	ERZ2772491_FASTA	mgnify	ERZ2772491.17922-NODE-17922-length-3415-cov-40.928571
2234429	ERZ2772491_FASTA_CLST_79	1	sanntis	19761	27963	Terpene	root:Environmental:Aquatic:Marine	ERZ2772491_FASTA	mgnify	ERZ2772491.1229-NODE-1229-length-28867-cov-20.355824
2234431	ERZ2772491_FASTA_CLST_81	10	sanntis	2	18325	Saccharide	root:Environmental:Aquatic:Marine	ERZ2772491_FASTA	mgnify	ERZ2772491.980-NODE-980-length-34707-cov-32.328841
2234432	ERZ2772491_FASTA_CLST_82	0	sanntis	204142	205591	RiPP	root:Environmental:Aquatic:Marine	ERZ2772491_FASTA	mgnify	ERZ2772491.3-NODE-3-length-684934-cov-113.287687
2234434	ERZ2772491_FASTA_CLST_84	0	sanntis	60681	65539	RiPP	root:Environmental:Aquatic:Marine	ERZ2772491_FASTA	mgnify	ERZ2772491.331-NODE-331-length-79270-cov-13.958076
2234435	ERZ2772491_FASTA_CLST_85	0	sanntis	191152	196355	Terpene	root:Environmental:Aquatic:Marine	ERZ2772491_FASTA	mgnify	ERZ2772491.57-NODE-57-length-265531-cov-81.251518
2234436	ERZ2772491_FASTA_CLST_86	10	sanntis	1	2945	Other	root:Environmental:Aquatic:Marine	ERZ2772491_FASTA	mgnify	ERZ2772491.19162-NODE-19162-length-3234-cov-3.710915
2234437	ERZ2772491_FASTA_CLST_87	10	sanntis	2	3381	Polyketide	root:Environmental:Aquatic:Marine	ERZ2772491_FASTA	mgnify	ERZ2772491.434-NODE-434-length-63908-cov-12.616792
2234438	ERZ2772491_FASTA_CLST_88	10	sanntis	1	3968	Terpene	root:Environmental:Aquatic:Marine	ERZ2772491_FASTA	mgnify	ERZ2772491.10696-NODE-10696-length-5148-cov-3.890242
2234439	ERZ2772491_FASTA_CLST_89	10	sanntis	1	13397	Saccharide	root:Environmental:Aquatic:Marine	ERZ2772491_FASTA	mgnify	ERZ2772491.2957-NODE-2957-length-14328-cov-7.183563
2234440	ERZ2772491_FASTA_CLST_90	10	sanntis	3	21657	Other	root:Environmental:Aquatic:Marine	ERZ2772491_FASTA	mgnify	ERZ2772491.1365-NODE-1365-length-26380-cov-4.586705
2234441	ERZ2772491_FASTA_CLST_91	0	sanntis	6231	18267	Saccharide	root:Environmental:Aquatic:Marine	ERZ2772491_FASTA	mgnify	ERZ2772491.1486-NODE-1486-length-24598-cov-22.821212
2234442	ERZ2772491_FASTA_CLST_92	0	sanntis	18861	22736	Other	root:Environmental:Aquatic:Marine	ERZ2772491_FASTA	mgnify	ERZ2772491.362-NODE-362-length-75614-cov-10.846861
2234443	ERZ2772491_FASTA_CLST_93	0	sanntis	102806	109980	Terpene	root:Environmental:Aquatic:Marine	ERZ2772491_FASTA	mgnify	ERZ2772491.127-NODE-127-length-159011-cov-21.237739
2234446	ERZ2772491_FASTA_CLST_96	10	sanntis	2	3468	Terpene	root:Environmental:Aquatic:Marine	ERZ2772491_FASTA	mgnify	ERZ2772491.16729-NODE-16729-length-3614-cov-3.798258
2234447	ERZ2772491_FASTA_CLST_97	0	sanntis	91835	110129	Other	root:Environmental:Aquatic:Marine	ERZ2772491_FASTA	mgnify	ERZ2772491.15-NODE-15-length-473649-cov-191.313526
2234448	ERZ2772491_FASTA_CLST_98	1	sanntis	461666	473648	Saccharide	root:Environmental:Aquatic:Marine	ERZ2772491_FASTA	mgnify	ERZ2772491.15-NODE-15-length-473649-cov-191.313526
2234451	ERZ2772491_FASTA_CLST_101	10	sanntis	2	5475	Other	root:Environmental:Aquatic:Marine	ERZ2772491_FASTA	mgnify	ERZ2772491.2161-NODE-2161-length-18433-cov-4.423985
2234452	ERZ2772491_FASTA_CLST_102	11	sanntis	3	5365	Other	root:Environmental:Aquatic:Marine	ERZ2772491_FASTA	mgnify	ERZ2772491.10144-NODE-10144-length-5367-cov-4.165098
2234454	ERZ2772491_FASTA_CLST_104	10	sanntis	3	16438	Saccharide	root:Environmental:Aquatic:Marine	ERZ2772491_FASTA	mgnify	ERZ2772491.1010-NODE-1010-length-34001-cov-18.033465
2234455	ERZ2772491_FASTA_CLST_105	0	sanntis	23866	41387	Saccharide	root:Environmental:Aquatic:Marine	ERZ2772491_FASTA	mgnify	ERZ2772491.213-NODE-213-length-107909-cov-49.649072
2234456	ERZ2772491_FASTA_CLST_106	0	sanntis	51893	76860	NRP	root:Environmental:Aquatic:Marine	ERZ2772491_FASTA	mgnify	ERZ2772491.213-NODE-213-length-107909-cov-49.649072
2234457	ERZ2772491_FASTA_CLST_107	0	sanntis	81882	91041	RiPP	root:Environmental:Aquatic:Marine	ERZ2772491_FASTA	mgnify	ERZ2772491.36-NODE-36-length-335517-cov-115.444491
2234461	ERZ2772491_FASTA_CLST_111	10	sanntis	1	10143	RiPP	root:Environmental:Aquatic:Marine	ERZ2772491_FASTA	mgnify	ERZ2772491.356-NODE-356-length-76346-cov-54.230473
2234463	ERZ2772491_FASTA_CLST_113	0	sanntis	35127	43660	NRP	root:Environmental:Aquatic:Marine	ERZ2772491_FASTA	mgnify	ERZ2772491.590-NODE-590-length-52774-cov-25.257858
2234465	ERZ2772491_FASTA_CLST_115	10	sanntis	2	4961	Polyketide	root:Environmental:Aquatic:Marine	ERZ2772491_FASTA	mgnify	ERZ2772491.858-NODE-858-length-38835-cov-20.954693
2234467	ERZ2772491_FASTA_CLST_117	11	sanntis	1	10144	Saccharide	root:Environmental:Aquatic:Marine	ERZ2772491_FASTA	mgnify	ERZ2772491.4536-NODE-4536-length-10146-cov-3.405807
2234468	ERZ2772491_FASTA_CLST_118	10	sanntis	2	1854	Polyketide	root:Environmental:Aquatic:Marine	ERZ2772491_FASTA	mgnify	ERZ2772491.16683-NODE-16683-length-3622-cov-4.206336
2234469	ERZ2772491_FASTA_CLST_119	10	sanntis	3	14381	Other	root:Environmental:Aquatic:Marine	ERZ2772491_FASTA	mgnify	ERZ2772491.228-NODE-228-length-105284-cov-21.381824
2234470	ERZ2772491_FASTA_CLST_120	0	sanntis	59855	72541	Polyketide	root:Environmental:Aquatic:Marine	ERZ2772491_FASTA	mgnify	ERZ2772491.228-NODE-228-length-105284-cov-21.381824
2234473	ERZ2772491_FASTA_CLST_123	1	sanntis	33008	34506	Polyketide	root:Environmental:Aquatic:Marine	ERZ2772491_FASTA	mgnify	ERZ2772491.989-NODE-989-length-34508-cov-78.682321
2234474	ERZ2772491_FASTA_CLST_124	11	sanntis	27	3656	Polyketide	root:Environmental:Aquatic:Marine	ERZ2772491_FASTA	mgnify	ERZ2772491.16494-NODE-16494-length-3656-cov-5.675368
2234476	ERZ2772491_FASTA_CLST_126	11	sanntis	1	3115	NRP	root:Environmental:Aquatic:Marine	ERZ2772491_FASTA	mgnify	ERZ2772491.20041-NODE-20041-length-3117-cov-2.602221
2234478	ERZ2772491_FASTA_CLST_128	11	sanntis	1	4566	RiPP	root:Environmental:Aquatic:Marine	ERZ2772491_FASTA	mgnify	ERZ2772491.12420-NODE-12420-length-4568-cov-3.767782
2234479	ERZ2772491_FASTA_CLST_129	0	sanntis	28667	49748	NRP|Polyketide	root:Environmental:Aquatic:Marine	ERZ2772491_FASTA	mgnify	ERZ2772491.263-NODE-263-length-94158-cov-29.478539
2234481	ERZ2772491_FASTA_CLST_131	11	sanntis	1	3554	Other	root:Environmental:Aquatic:Marine	ERZ2772491_FASTA	mgnify	ERZ2772491.16568-NODE-16568-length-3642-cov-224.905492
2234483	ERZ2772491_FASTA_CLST_133	0	sanntis	66462	129950	Saccharide	root:Environmental:Aquatic:Marine	ERZ2772491_FASTA	mgnify	ERZ2772491.122-NODE-122-length-160662-cov-381.254815
2234484	ERZ2772491_FASTA_CLST_134	11	sanntis	2	2859	Polyketide	root:Environmental:Aquatic:Marine	ERZ2772491_FASTA	mgnify	ERZ2772491.20913-NODE-20913-length-3006-cov-4.083700
2234485	ERZ2772491_FASTA_CLST_135	0	sanntis	11775	32257	Saccharide	root:Environmental:Aquatic:Marine	ERZ2772491_FASTA	mgnify	ERZ2772491.659-NODE-659-length-48817-cov-102.910873
2234486	ERZ2772491_FASTA_CLST_136	0	sanntis	196533	225474	Other	root:Environmental:Aquatic:Marine	ERZ2772491_FASTA	mgnify	ERZ2772491.6-NODE-6-length-587560-cov-10.665948
2234487	ERZ2772491_FASTA_CLST_137	0	sanntis	263117	291051	Other	root:Environmental:Aquatic:Marine	ERZ2772491_FASTA	mgnify	ERZ2772491.6-NODE-6-length-587560-cov-10.665948
2234488	ERZ2772491_FASTA_CLST_138	0	sanntis	424076	444120	Saccharide	root:Environmental:Aquatic:Marine	ERZ2772491_FASTA	mgnify	ERZ2772491.6-NODE-6-length-587560-cov-10.665948
2234491	ERZ2772491_FASTA_CLST_141	11	sanntis	2	5256	Terpene	root:Environmental:Aquatic:Marine	ERZ2772491_FASTA	mgnify	ERZ2772491.10433-NODE-10433-length-5258-cov-9.440131
2234493	ERZ2772491_FASTA_CLST_143	0	sanntis	70727	75357	Saccharide	root:Environmental:Aquatic:Marine	ERZ2772491_FASTA	mgnify	ERZ2772491.185-NODE-185-length-117743-cov-24.753662
2234495	ERZ2772491_FASTA_CLST_145	11	sanntis	2	7525	Polyketide	root:Environmental:Aquatic:Marine	ERZ2772491_FASTA	mgnify	ERZ2772491.6499-NODE-6499-length-7579-cov-7.896332
2234497	ERZ2772491_FASTA_CLST_147	11	sanntis	2	7379	Other	root:Environmental:Aquatic:Marine	ERZ2772491_FASTA	mgnify	ERZ2772491.6728-NODE-6728-length-7381-cov-3.302075
2234498	ERZ2772491_FASTA_CLST_148	0	sanntis	47649	113731	Saccharide	root:Environmental:Aquatic:Marine	ERZ2772491_FASTA	mgnify	ERZ2772491.90-NODE-90-length-194914-cov-824.688108
2234499	ERZ2772491_FASTA_CLST_149	0	sanntis	14386	32709	NRP	root:Environmental:Aquatic:Marine	ERZ2772491_FASTA	mgnify	ERZ2772491.637-NODE-637-length-50174-cov-13.211756
2234501	ERZ2772491_FASTA_CLST_151	1	sanntis	7472	27496	Other	root:Environmental:Aquatic:Marine	ERZ2772491_FASTA	mgnify	ERZ2772491.1302-NODE-1302-length-27498-cov-16.126808
2234502	ERZ2772491_FASTA_CLST_152	0	sanntis	18401	26309	Terpene	root:Environmental:Aquatic:Marine	ERZ2772491_FASTA	mgnify	ERZ2772491.586-NODE-586-length-52989-cov-24.442627
2234503	ERZ2772491_FASTA_CLST_153	0	sanntis	32762	45390	Saccharide	root:Environmental:Aquatic:Marine	ERZ2772491_FASTA	mgnify	ERZ2772491.586-NODE-586-length-52989-cov-24.442627
2234504	ERZ2772491_FASTA_CLST_154	1	sanntis	50526	52671	Other	root:Environmental:Aquatic:Marine	ERZ2772491_FASTA	mgnify	ERZ2772491.586-NODE-586-length-52989-cov-24.442627
2234511	ERZ2772491_FASTA_CLST_161	11	sanntis	1	4298	NRP	root:Environmental:Aquatic:Marine	ERZ2772491_FASTA	mgnify	ERZ2772491.13373-NODE-13373-length-4300-cov-2.722261
2234512	ERZ2772491_FASTA_CLST_162	10	sanntis	2	13408	Other	root:Environmental:Aquatic:Marine	ERZ2772491_FASTA	mgnify	ERZ2772491.2503-NODE-2503-length-16491-cov-6.051716
2234513	ERZ2772491_FASTA_CLST_163	11	sanntis	3	15021	Saccharide	root:Environmental:Aquatic:Marine	ERZ2772491_FASTA	mgnify	ERZ2772491.2806-NODE-2806-length-15022-cov-8.611412
2234514	ERZ2772491_FASTA_CLST_164	11	sanntis	320	51744	Saccharide	root:Environmental:Aquatic:Marine	ERZ2772491_FASTA	mgnify	ERZ2772491.605-NODE-605-length-51814-cov-6.658726
2234517	ERZ2772491_FASTA_CLST_167	0	sanntis	16089	20990	Terpene	root:Environmental:Aquatic:Marine	ERZ2772491_FASTA	mgnify	ERZ2772491.880-NODE-880-length-38278-cov-37.000131
2234518	ERZ2772491_FASTA_CLST_168	0	sanntis	6213	7953	NRP	root:Environmental:Aquatic:Marine	ERZ2772491_FASTA	mgnify	ERZ2772491.3370-NODE-3370-length-12852-cov-7.943112
2234519	ERZ2772491_FASTA_CLST_169	11	sanntis	1	3125	Polyketide	root:Environmental:Aquatic:Marine	ERZ2772491_FASTA	mgnify	ERZ2772491.19953-NODE-19953-length-3127-cov-4.295247
2234521	ERZ2772491_FASTA_CLST_171	11	sanntis	3	11788	Other	root:Environmental:Aquatic:Marine	ERZ2772491_FASTA	mgnify	ERZ2772491.3758-NODE-3758-length-11826-cov-4.014357
2234523	ERZ2772491_FASTA_CLST_173	0	sanntis	175759	183410	Other	root:Environmental:Aquatic:Marine	ERZ2772491_FASTA	mgnify	ERZ2772491.25-NODE-25-length-378733-cov-18.970518
2234525	ERZ2772491_FASTA_CLST_175	10	sanntis	3	24127	NRP|Polyketide	root:Environmental:Aquatic:Marine	ERZ2772491_FASTA	mgnify	ERZ2772491.922-NODE-922-length-36852-cov-5.476642
2234528	ERZ2772491_FASTA_CLST_178	0	sanntis	57782	60323	RiPP	root:Environmental:Aquatic:Marine	ERZ2772491_FASTA	mgnify	ERZ2772491.453-NODE-453-length-61990-cov-20.491661
2234529	ERZ2772491_FASTA_CLST_179	0	sanntis	5362	35184	Saccharide	root:Environmental:Aquatic:Marine	ERZ2772491_FASTA	mgnify	ERZ2772491.30-NODE-30-length-362912-cov-91.133080
2234530	ERZ2772491_FASTA_CLST_180	0	sanntis	60330	95875	Saccharide	root:Environmental:Aquatic:Marine	ERZ2772491_FASTA	mgnify	ERZ2772491.11-NODE-11-length-535937-cov-81.919182
2234531	ERZ2772491_FASTA_CLST_181	0	sanntis	119277	132350	RiPP	root:Environmental:Aquatic:Marine	ERZ2772491_FASTA	mgnify	ERZ2772491.11-NODE-11-length-535937-cov-81.919182
2234533	ERZ2772491_FASTA_CLST_183	10	sanntis	307	12593	Saccharide	root:Environmental:Aquatic:Marine	ERZ2772491_FASTA	mgnify	ERZ2772491.3237-NODE-3237-length-13289-cov-8.833988
2234535	ERZ2772491_FASTA_CLST_185	0	sanntis	61781	68187	Other	root:Environmental:Aquatic:Marine	ERZ2772491_FASTA	mgnify	ERZ2772491.252-NODE-252-length-97419-cov-10.599862
2234536	ERZ2772491_FASTA_CLST_186	0	sanntis	247549	256856	Polyketide	root:Environmental:Aquatic:Marine	ERZ2772491_FASTA	mgnify	ERZ2772491.7-NODE-7-length-583756-cov-81.447311
2234537	ERZ2772491_FASTA_CLST_187	0	sanntis	6173	42400	Saccharide	root:Environmental:Aquatic:Marine	ERZ2772491_FASTA	mgnify	ERZ2772491.419-NODE-419-length-65546-cov-252.426914
2234538	ERZ2772491_FASTA_CLST_188	0	sanntis	6603	19023	Other	root:Environmental:Aquatic:Marine	ERZ2772491_FASTA	mgnify	ERZ2772491.1971-NODE-1971-length-19715-cov-16.478433
2234540	ERZ2772491_FASTA_CLST_190	11	sanntis	3	5470	Terpene	root:Environmental:Aquatic:Marine	ERZ2772491_FASTA	mgnify	ERZ2772491.9874-NODE-9874-length-5470-cov-4.482364
2234541	ERZ2772491_FASTA_CLST_191	0	sanntis	26010	31467	RiPP	root:Environmental:Aquatic:Marine	ERZ2772491_FASTA	mgnify	ERZ2772491.543-NODE-543-length-55464-cov-197.718277
2234543	ERZ2772491_FASTA_CLST_193	10	sanntis	3	2661	Polyketide	root:Environmental:Aquatic:Marine	ERZ2772491_FASTA	mgnify	ERZ2772491.410-NODE-410-length-66345-cov-376.779318
2234545	ERZ2772491_FASTA_CLST_195	1	sanntis	35337	61556	Other	root:Environmental:Aquatic:Marine	ERZ2772491_FASTA	mgnify	ERZ2772491.455-NODE-455-length-61986-cov-92.288676
2234547	ERZ2772491_FASTA_CLST_197	0	sanntis	15224	26397	Terpene	root:Environmental:Aquatic:Marine	ERZ2772491_FASTA	mgnify	ERZ2772491.758-NODE-758-length-42792-cov-91.690666
2234549	ERZ2772491_FASTA_CLST_199	11	sanntis	174	8392	Saccharide	root:Environmental:Aquatic:Marine	ERZ2772491_FASTA	mgnify	ERZ2772491.5690-NODE-5690-length-8442-cov-33.808752
2234550	ERZ2772491_FASTA_CLST_200	10	sanntis	1	13939	NRP	root:Environmental:Aquatic:Marine	ERZ2772491_FASTA	mgnify	ERZ2772491.704-NODE-704-length-45660-cov-72.201162
2234553	ERZ2772491_FASTA_CLST_203	0	sanntis	284369	292365	Terpene	root:Environmental:Aquatic:Marine	ERZ2772491_FASTA	mgnify	ERZ2772491.28-NODE-28-length-367663-cov-20.937575
2234554	ERZ2772491_FASTA_CLST_204	0	sanntis	323479	327374	Polyketide	root:Environmental:Aquatic:Marine	ERZ2772491_FASTA	mgnify	ERZ2772491.28-NODE-28-length-367663-cov-20.937575
2234555	ERZ2772491_FASTA_CLST_205	11	sanntis	1	7815	Polyketide	root:Environmental:Aquatic:Marine	ERZ2772491_FASTA	mgnify	ERZ2772491.6184-NODE-6184-length-7888-cov-3.927231
2234556	ERZ2772491_FASTA_CLST_206	0	sanntis	221310	227431	Polyketide	root:Environmental:Aquatic:Marine	ERZ2772491_FASTA	mgnify	ERZ2772491.5-NODE-5-length-604788-cov-881.615864
2234558	ERZ2772491_FASTA_CLST_208	0	sanntis	20762	28204	Other	root:Environmental:Aquatic:Marine	ERZ2772491_FASTA	mgnify	ERZ2772491.110-NODE-110-length-174154-cov-80.429210
2234561	ERZ2772491_FASTA_CLST_211	10	sanntis	3	9069	RiPP	root:Environmental:Aquatic:Marine	ERZ2772491_FASTA	mgnify	ERZ2772491.4752-NODE-4752-length-9777-cov-3.664884
2234563	ERZ2772491_FASTA_CLST_213	0	sanntis	2578	5223	Polyketide	root:Environmental:Aquatic:Marine	ERZ2772491_FASTA	mgnify	ERZ2772491.1122-NODE-1122-length-31030-cov-9.432962
2234564	ERZ2772491_FASTA_CLST_214	0	sanntis	39151	41852	Polyketide	root:Environmental:Aquatic:Marine	ERZ2772491_FASTA	mgnify	ERZ2772491.537-NODE-537-length-55616-cov-199.146632
2234565	ERZ2772491_FASTA_CLST_215	10	sanntis	71	2276	Other	root:Environmental:Aquatic:Marine	ERZ2772491_FASTA	mgnify	ERZ2772491.10567-NODE-10567-length-5203-cov-4.621018
2234566	ERZ2772491_FASTA_CLST_216	11	sanntis	2	5063	Saccharide	root:Environmental:Aquatic:Marine	ERZ2772491_FASTA	mgnify	ERZ2772491.10930-NODE-10930-length-5065-cov-10.166068
2234567	ERZ2772491_FASTA_CLST_217	11	sanntis	125	3524	Polyketide	root:Environmental:Aquatic:Marine	ERZ2772491_FASTA	mgnify	ERZ2772491.17257-NODE-17257-length-3526-cov-3.954768
2234568	ERZ2772491_FASTA_CLST_218	10	sanntis	2	6682	Polyketide	root:Environmental:Aquatic:Marine	ERZ2772491_FASTA	mgnify	ERZ2772491.5670-NODE-5670-length-8460-cov-5.452112
2234571	ERZ2772491_FASTA_CLST_221	11	sanntis	2	6214	Polyketide	root:Environmental:Aquatic:Marine	ERZ2772491_FASTA	mgnify	ERZ2772491.8356-NODE-8356-length-6214-cov-4.759214
2234572	ERZ2772491_FASTA_CLST_222	0	sanntis	10645	19671	Saccharide	root:Environmental:Aquatic:Marine	ERZ2772491_FASTA	mgnify	ERZ2772491.1526-NODE-1526-length-24061-cov-30.767433
2234573	ERZ2772491_FASTA_CLST_223	0	sanntis	26093	36794	RiPP	root:Environmental:Aquatic:Marine	ERZ2772491_FASTA	mgnify	ERZ2772491.707-NODE-707-length-45527-cov-13.569603
2234574	ERZ2772491_FASTA_CLST_224	1	sanntis	14640	20317	Polyketide	root:Environmental:Aquatic:Marine	ERZ2772491_FASTA	mgnify	ERZ2772491.1900-NODE-1900-length-20319-cov-51.946605
2234576	ERZ2772491_FASTA_CLST_226	0	sanntis	65276	70435	Terpene	root:Environmental:Aquatic:Marine	ERZ2772491_FASTA	mgnify	ERZ2772491.208-NODE-208-length-110063-cov-117.294669
2234578	ERZ2772491_FASTA_CLST_228	11	sanntis	2	14492	Saccharide	root:Environmental:Aquatic:Marine	ERZ2772491_FASTA	mgnify	ERZ2772491.2905-NODE-2905-length-14540-cov-5.679807
2234579	ERZ2772491_FASTA_CLST_229	11	sanntis	3	11692	NRP	root:Environmental:Aquatic:Marine	ERZ2772491_FASTA	mgnify	ERZ2772491.3810-NODE-3810-length-11694-cov-4.547384
2234581	ERZ2772491_FASTA_CLST_231	11	sanntis	2	3378	Terpene	root:Environmental:Aquatic:Marine	ERZ2772491_FASTA	mgnify	ERZ2772491.16749-NODE-16749-length-3612-cov-3.254147
2234582	ERZ2772491_FASTA_CLST_232	0	sanntis	70503	74660	RiPP	root:Environmental:Aquatic:Marine	ERZ2772491_FASTA	mgnify	ERZ2772491.168-NODE-168-length-127947-cov-14.122017
2234583	ERZ2772491_FASTA_CLST_233	0	sanntis	184737	186849	Polyketide	root:Environmental:Aquatic:Marine	ERZ2772491_FASTA	mgnify	ERZ2772491.52-NODE-52-length-278530-cov-18.495082
2234584	ERZ2772491_FASTA_CLST_234	11	sanntis	1	16141	NRP	root:Environmental:Aquatic:Marine	ERZ2772491_FASTA	mgnify	ERZ2772491.2575-NODE-2575-length-16143-cov-4.462146
2234586	ERZ2772491_FASTA_CLST_236	1	sanntis	83513	88908	Terpene	root:Environmental:Aquatic:Marine	ERZ2772491_FASTA	mgnify	ERZ2772491.274-NODE-274-length-89671-cov-14.859077
2234590	ERZ2772491_FASTA_CLST_240	0	sanntis	193858	216813	Saccharide	root:Environmental:Aquatic:Marine	ERZ2772491_FASTA	mgnify	ERZ2772491.19-NODE-19-length-425808-cov-48.119184
2234592	ERZ2772491_FASTA_CLST_242	0	sanntis	15592	35080	NRP	root:Environmental:Aquatic:Marine	ERZ2772491_FASTA	mgnify	ERZ2772491.960-NODE-960-length-35577-cov-5.293367
2234594	ERZ2772491_FASTA_CLST_244	10	sanntis	1	34205	RiPP	root:Environmental:Aquatic:Marine	ERZ2772491_FASTA	mgnify	ERZ2772491.169-NODE-169-length-127604-cov-24.991893
2234597	ERZ2772491_FASTA_CLST_247	10	sanntis	2	2703	Polyketide	root:Environmental:Aquatic:Marine	ERZ2772491_FASTA	mgnify	ERZ2772491.4891-NODE-4891-length-9538-cov-5.725403
2234599	ERZ2772491_FASTA_CLST_249	10	sanntis	1	5827	Other	root:Environmental:Aquatic:Marine	ERZ2772491_FASTA	mgnify	ERZ2772491.3530-NODE-3530-length-12359-cov-3.838752
2234600	ERZ2772491_FASTA_CLST_250	11	sanntis	1	9836	Other	root:Environmental:Aquatic:Marine	ERZ2772491_FASTA	mgnify	ERZ2772491.4707-NODE-4707-length-9838-cov-4.611980
2234602	ERZ2772491_FASTA_CLST_252	1	sanntis	1591	4059	RiPP	root:Environmental:Aquatic:Marine	ERZ2772491_FASTA	mgnify	ERZ2772491.14265-NODE-14265-length-4094-cov-3.889577
2234603	ERZ2772491_FASTA_CLST_253	11	sanntis	2	4336	Other	root:Environmental:Aquatic:Marine	ERZ2772491_FASTA	mgnify	ERZ2772491.13011-NODE-13011-length-4392-cov-24.511644
2234604	ERZ2772491_FASTA_CLST_254	11	sanntis	2	4899	NRP	root:Environmental:Aquatic:Marine	ERZ2772491_FASTA	mgnify	ERZ2772491.11390-NODE-11390-length-4900-cov-4.976883
2234606	ERZ2772491_FASTA_CLST_256	1	sanntis	7233	31246	Saccharide	root:Environmental:Aquatic:Marine	ERZ2772491_FASTA	mgnify	ERZ2772491.1113-NODE-1113-length-31246-cov-268.338303
2234607	ERZ2772491_FASTA_CLST_257	0	sanntis	9647	22242	Polyketide	root:Environmental:Aquatic:Marine	ERZ2772491_FASTA	mgnify	ERZ2772491.1653-NODE-1653-length-22531-cov-9.104467
2234609	ERZ2772491_FASTA_CLST_259	0	sanntis	74792	82066	Other	root:Environmental:Aquatic:Marine	ERZ2772491_FASTA	mgnify	ERZ2772491.44-NODE-44-length-298559-cov-81.969216
2234611	ERZ2772491_FASTA_CLST_261	0	sanntis	22189	24216	Polyketide	root:Environmental:Aquatic:Marine	ERZ2772491_FASTA	mgnify	ERZ2772491.470-NODE-470-length-60776-cov-27.878493
2234612	ERZ2772491_FASTA_CLST_262	1	sanntis	55418	60775	Terpene	root:Environmental:Aquatic:Marine	ERZ2772491_FASTA	mgnify	ERZ2772491.470-NODE-470-length-60776-cov-27.878493
2234613	ERZ2772491_FASTA_CLST_263	10	sanntis	2	8075	Terpene	root:Environmental:Aquatic:Marine	ERZ2772491_FASTA	mgnify	ERZ2772491.5638-NODE-5638-length-8497-cov-6.905710
2234615	ERZ2772491_FASTA_CLST_265	0	sanntis	169478	176871	RiPP	root:Environmental:Aquatic:Marine	ERZ2772491_FASTA	mgnify	ERZ2772491.89-NODE-89-length-195578-cov-24.510636
2234617	ERZ2772491_FASTA_CLST_267	11	sanntis	1	7968	Polyketide	root:Environmental:Aquatic:Marine	ERZ2772491_FASTA	mgnify	ERZ2772491.6111-NODE-6111-length-7968-cov-4.344623
2234618	ERZ2772491_FASTA_CLST_268	10	sanntis	3	1537	Polyketide	root:Environmental:Aquatic:Marine	ERZ2772491_FASTA	mgnify	ERZ2772491.1787-NODE-1787-length-21254-cov-304.257512
2234620	ERZ2772491_FASTA_CLST_270	10	sanntis	232	7837	Saccharide	root:Environmental:Aquatic:Marine	ERZ2772491_FASTA	mgnify	ERZ2772491.4826-NODE-4826-length-9635-cov-7.353027
2234622	ERZ2772491_FASTA_CLST_272	0	sanntis	9065	20246	Polyketide|Saccharide	root:Environmental:Aquatic:Marine	ERZ2772491_FASTA	mgnify	ERZ2772491.1878-NODE-1878-length-20462-cov-4.128583
2234623	ERZ2772491_FASTA_CLST_273	0	sanntis	21550	45014	NRP|Polyketide	root:Environmental:Aquatic:Marine	ERZ2772491_FASTA	mgnify	ERZ2772491.687-NODE-687-length-46872-cov-20.254672
2234625	ERZ2772491_FASTA_CLST_275	0	sanntis	6537	11343	RiPP	root:Environmental:Aquatic:Marine	ERZ2772491_FASTA	mgnify	ERZ2772491.2285-NODE-2285-length-17650-cov-21.587099
2234626	ERZ2772491_FASTA_CLST_276	11	sanntis	3	11126	Saccharide	root:Environmental:Aquatic:Marine	ERZ2772491_FASTA	mgnify	ERZ2772491.3909-NODE-3909-length-11460-cov-4.795967
2234627	ERZ2772491_FASTA_CLST_277	0	sanntis	27967	32932	Polyketide	root:Environmental:Aquatic:Marine	ERZ2772491_FASTA	mgnify	ERZ2772491.884-NODE-884-length-38163-cov-9.432271
2234628	ERZ2772491_FASTA_CLST_278	1	sanntis	4708	23083	NRP|Polyketide	root:Environmental:Aquatic:Marine	ERZ2772491_FASTA	mgnify	ERZ2772491.1612-NODE-1612-length-23083-cov-7.132274
2234630	ERZ2772491_FASTA_CLST_280	11	sanntis	1	3880	Other	root:Environmental:Aquatic:Marine	ERZ2772491_FASTA	mgnify	ERZ2772491.15334-NODE-15334-length-3881-cov-4.743074
2234632	ERZ2772491_FASTA_CLST_282	10	sanntis	1	3754	Polyketide	root:Environmental:Aquatic:Marine	ERZ2772491_FASTA	mgnify	ERZ2772491.7633-NODE-7633-length-6666-cov-4.356678
2234633	ERZ2772491_FASTA_CLST_283	0	sanntis	89145	93658	Other	root:Environmental:Aquatic:Marine	ERZ2772491_FASTA	mgnify	ERZ2772491.140-NODE-140-length-146896-cov-29.603394
2234635	ERZ2772491_FASTA_CLST_285	11	sanntis	1	4623	Terpene	root:Environmental:Aquatic:Marine	ERZ2772491_FASTA	mgnify	ERZ2772491.12252-NODE-12252-length-4624-cov-4.792515
2234637	ERZ2772491_FASTA_CLST_287	0	sanntis	18858	28541	Other	root:Environmental:Aquatic:Marine	ERZ2772491_FASTA	mgnify	ERZ2772491.779-NODE-779-length-41877-cov-72.658768
2234639	ERZ2772491_FASTA_CLST_289	10	sanntis	915	7949	NRP|Polyketide	root:Environmental:Aquatic:Marine	ERZ2772491_FASTA	mgnify	ERZ2772491.1197-NODE-1197-length-29434-cov-20.893121
2234641	ERZ2772491_FASTA_CLST_291	11	sanntis	3	7876	Polyketide	root:Environmental:Aquatic:Marine	ERZ2772491_FASTA	mgnify	ERZ2772491.6197-NODE-6197-length-7876-cov-7.200997
2234643	ERZ2772491_FASTA_CLST_293	10	sanntis	79	8125	Other	root:Environmental:Aquatic:Marine	ERZ2772491_FASTA	mgnify	ERZ2772491.4943-NODE-4943-length-9467-cov-12.467382
2234644	ERZ2772491_FASTA_CLST_294	0	sanntis	233937	250320	Other	root:Environmental:Aquatic:Marine	ERZ2772491_FASTA	mgnify	ERZ2772491.26-NODE-26-length-377030-cov-191.493630
2234645	ERZ2772491_FASTA_CLST_295	0	sanntis	329356	336691	RiPP	root:Environmental:Aquatic:Marine	ERZ2772491_FASTA	mgnify	ERZ2772491.26-NODE-26-length-377030-cov-191.493630
2234647	ERZ2772491_FASTA_CLST_297	11	sanntis	49	4005	Other	root:Environmental:Aquatic:Marine	ERZ2772491_FASTA	mgnify	ERZ2772491.14267-NODE-14267-length-4093-cov-4.521793
2234648	ERZ2772491_FASTA_CLST_298	0	sanntis	128634	187961	Saccharide	root:Environmental:Aquatic:Marine	ERZ2772491_FASTA	mgnify	ERZ2772491.39-NODE-39-length-329160-cov-10.581216
2234649	ERZ2772491_FASTA_CLST_299	10	sanntis	1	26879	Saccharide	root:Environmental:Aquatic:Marine	ERZ2772491_FASTA	mgnify	ERZ2772491.729-NODE-729-length-44186-cov-20.863792
2234650	ERZ2772491_FASTA_CLST_300	1	sanntis	5569	9296	NRP	root:Environmental:Aquatic:Marine	ERZ2772491_FASTA	mgnify	ERZ2772491.4983-NODE-4983-length-9379-cov-5.178357
2234652	ERZ2772491_FASTA_CLST_302	0	sanntis	9025	12224	Saccharide	root:Environmental:Aquatic:Marine	ERZ2772491_FASTA	mgnify	ERZ2772491.3328-NODE-3328-length-13000-cov-9.804171
2234655	ERZ2772491_FASTA_CLST_305	0	sanntis	34163	37644	RiPP	root:Environmental:Aquatic:Marine	ERZ2772491_FASTA	mgnify	ERZ2772491.879-NODE-879-length-38278-cov-47.631819
2234656	ERZ2772491_FASTA_CLST_306	10	sanntis	3	8640	RiPP	root:Environmental:Aquatic:Marine	ERZ2772491_FASTA	mgnify	ERZ2772491.5415-NODE-5415-length-8790-cov-19.072238
2234657	ERZ2772491_FASTA_CLST_307	11	sanntis	70	18225	Saccharide	root:Environmental:Aquatic:Marine	ERZ2772491_FASTA	mgnify	ERZ2772491.2200-NODE-2200-length-18227-cov-25.355217
2234658	ERZ2772491_FASTA_CLST_308	1	sanntis	9747	16264	Polyketide	root:Environmental:Aquatic:Marine	ERZ2772491_FASTA	mgnify	ERZ2772491.2546-NODE-2546-length-16266-cov-12.812165
2234659	ERZ2772491_FASTA_CLST_309	1	sanntis	47562	54125	Polyketide	root:Environmental:Aquatic:Marine	ERZ2772491_FASTA	mgnify	ERZ2772491.563-NODE-563-length-54127-cov-20.134265
2234660	ERZ2772491_FASTA_CLST_310	11	sanntis	74	43112	Saccharide	root:Environmental:Aquatic:Marine	ERZ2772491_FASTA	mgnify	ERZ2772491.749-NODE-749-length-43112-cov-11.663725
2234661	ERZ2772491_FASTA_CLST_311	0	sanntis	106820	115934	Other	root:Environmental:Aquatic:Marine	ERZ2772491_FASTA	mgnify	ERZ2772491.75-NODE-75-length-226849-cov-392.731858
2234663	ERZ2772491_FASTA_CLST_313	0	sanntis	13974	30017	Other	root:Environmental:Aquatic:Marine	ERZ2772491_FASTA	mgnify	ERZ2772491.1167-NODE-1167-length-30110-cov-41.458293
2234665	ERZ2772491_FASTA_CLST_315	10	sanntis	869	6201	Terpene	root:Environmental:Aquatic:Marine	ERZ2772491_FASTA	mgnify	ERZ2772491.1266-NODE-1266-length-28183-cov-9.012408
2234667	ERZ2772491_FASTA_CLST_317	0	sanntis	25462	36306	RiPP	root:Environmental:Aquatic:Marine	ERZ2772491_FASTA	mgnify	ERZ2772491.683-NODE-683-length-47253-cov-19.393640
2234668	ERZ2772491_FASTA_CLST_318	11	sanntis	3	4203	Polyketide	root:Environmental:Aquatic:Marine	ERZ2772491_FASTA	mgnify	ERZ2772491.13789-NODE-13789-length-4204-cov-3.194746
2234670	ERZ2772491_FASTA_CLST_320	11	sanntis	1	3148	Polyketide	root:Environmental:Aquatic:Marine	ERZ2772491_FASTA	mgnify	ERZ2772491.19786-NODE-19786-length-3150-cov-7.225202
2234671	ERZ2772491_FASTA_CLST_321	0	sanntis	11022	23951	NRP|Other|Polyketide	root:Environmental:Aquatic:Marine	ERZ2772491_FASTA	mgnify	ERZ2772491.760-NODE-760-length-42744-cov-39.416852
2234673	ERZ2772491_FASTA_CLST_323	10	sanntis	1	9847	Terpene	root:Environmental:Aquatic:Marine	ERZ2772491_FASTA	mgnify	ERZ2772491.1475-NODE-1475-length-24796-cov-77.603977
2234676	ERZ2772491_FASTA_CLST_326	0	sanntis	8861	17239	Other	root:Environmental:Aquatic:Marine	ERZ2772491_FASTA	mgnify	ERZ2772491.1792-NODE-1792-length-21185-cov-4.874397
2234678	ERZ2772491_FASTA_CLST_328	10	sanntis	101	6547	Terpene	root:Environmental:Aquatic:Marine	ERZ2772491_FASTA	mgnify	ERZ2772491.6448-NODE-6448-length-7622-cov-4.276860
2234679	ERZ2772491_FASTA_CLST_329	0	sanntis	108679	110306	Polyketide	root:Environmental:Aquatic:Marine	ERZ2772491_FASTA	mgnify	ERZ2772491.154-NODE-154-length-134325-cov-24.227370
2234680	ERZ2772491_FASTA_CLST_330	11	sanntis	1	34196	Saccharide	root:Environmental:Aquatic:Marine	ERZ2772491_FASTA	mgnify	ERZ2772491.1001-NODE-1001-length-34212-cov-35.412917
2234681	ERZ2772491_FASTA_CLST_331	1	sanntis	4181	39014	Saccharide	root:Environmental:Aquatic:Marine	ERZ2772491_FASTA	mgnify	ERZ2772491.853-NODE-853-length-39042-cov-12.873445
2234682	ERZ2772491_FASTA_CLST_332	10	sanntis	2	25113	Saccharide	root:Environmental:Aquatic:Marine	ERZ2772491_FASTA	mgnify	ERZ2772491.962-NODE-962-length-35455-cov-79.018644
2234683	ERZ2772491_FASTA_CLST_333	11	sanntis	2	3907	NRP|Saccharide	root:Environmental:Aquatic:Marine	ERZ2772491_FASTA	mgnify	ERZ2772491.15166-NODE-15166-length-3908-cov-5.515443
2234685	ERZ2772491_FASTA_CLST_335	11	sanntis	3	17423	Saccharide	root:Environmental:Aquatic:Marine	ERZ2772491_FASTA	mgnify	ERZ2772491.2336-NODE-2336-length-17425-cov-31.676511
2234686	ERZ2772491_FASTA_CLST_336	10	sanntis	75	21991	Saccharide	root:Environmental:Aquatic:Marine	ERZ2772491_FASTA	mgnify	ERZ2772491.1332-NODE-1332-length-26970-cov-21.235891
2234687	ERZ2772491_FASTA_CLST_337	11	sanntis	2	15875	Other	root:Environmental:Aquatic:Marine	ERZ2772491_FASTA	mgnify	ERZ2772491.2538-NODE-2538-length-16318-cov-14.584333
2234688	ERZ2772491_FASTA_CLST_338	10	sanntis	3	5914	Polyketide	root:Environmental:Aquatic:Marine	ERZ2772491_FASTA	mgnify	ERZ2772491.1376-NODE-1376-length-26128-cov-9.707897
2234689	ERZ2772491_FASTA_CLST_339	11	sanntis	92	14560	Saccharide	root:Environmental:Aquatic:Marine	ERZ2772491_FASTA	mgnify	ERZ2772491.2897-NODE-2897-length-14562-cov-14.936513
2234690	ERZ2772491_FASTA_CLST_340	11	sanntis	177	18920	Saccharide	root:Environmental:Aquatic:Marine	ERZ2772491_FASTA	mgnify	ERZ2772491.2075-NODE-2075-length-18922-cov-7.228123
2234691	ERZ2772491_FASTA_CLST_341	10	sanntis	1	5738	Other	root:Environmental:Aquatic:Marine	ERZ2772491_FASTA	mgnify	ERZ2772491.2091-NODE-2091-length-18838-cov-204.062823
2234692	ERZ2772491_FASTA_CLST_342	0	sanntis	4825	10397	NRP	root:Environmental:Aquatic:Marine	ERZ2772491_FASTA	mgnify	ERZ2772491.2119-NODE-2119-length-18730-cov-4.301901
2234693	ERZ2772491_FASTA_CLST_343	0	sanntis	45955	72733	Saccharide	root:Environmental:Aquatic:Marine	ERZ2772491_FASTA	mgnify	ERZ2772491.336-NODE-336-length-78281-cov-21.020275
2234694	ERZ2772491_FASTA_CLST_344	10	sanntis	135	15276	RiPP	root:Environmental:Aquatic:Marine	ERZ2772491_FASTA	mgnify	ERZ2772491.88-NODE-88-length-196359-cov-21.599631
2234696	ERZ2772491_FASTA_CLST_346	1	sanntis	8864	18040	Saccharide	root:Environmental:Aquatic:Marine	ERZ2772491_FASTA	mgnify	ERZ2772491.2230-NODE-2230-length-18042-cov-16.667593
2234697	ERZ2772491_FASTA_CLST_347	11	sanntis	8	5608	Polyketide	root:Environmental:Aquatic:Marine	ERZ2772491_FASTA	mgnify	ERZ2772491.9176-NODE-9176-length-5774-cov-184.436090
2234699	ERZ2772491_FASTA_CLST_349	10	sanntis	2	4204	Saccharide	root:Environmental:Aquatic:Marine	ERZ2772491_FASTA	mgnify	ERZ2772491.5889-NODE-5889-length-8219-cov-3.333048
2234701	ERZ2772491_FASTA_CLST_351	11	sanntis	190	19558	Saccharide	root:Environmental:Aquatic:Marine	ERZ2772491_FASTA	mgnify	ERZ2772491.1994-NODE-1994-length-19560-cov-80.770777
2234702	ERZ2772491_FASTA_CLST_352	10	sanntis	1	6970	RiPP	root:Environmental:Aquatic:Marine	ERZ2772491_FASTA	mgnify	ERZ2772491.6317-NODE-6317-length-7745-cov-41.949025
2234703	ERZ2772491_FASTA_CLST_353	0	sanntis	25326	29109	RiPP	root:Environmental:Aquatic:Marine	ERZ2772491_FASTA	mgnify	ERZ2772491.610-NODE-610-length-51619-cov-313.948569
2234704	ERZ2772491_FASTA_CLST_354	0	sanntis	82465	94763	NRP	root:Environmental:Aquatic:Marine	ERZ2772491_FASTA	mgnify	ERZ2772491.260-NODE-260-length-95496-cov-18.339288
2234706	ERZ2772491_FASTA_CLST_356	11	sanntis	2	3470	Terpene	root:Environmental:Aquatic:Marine	ERZ2772491_FASTA	mgnify	ERZ2772491.17573-NODE-17573-length-3471-cov-23.341628
2234707	ERZ2772491_FASTA_CLST_357	10	sanntis	18	4626	RiPP	root:Environmental:Aquatic:Marine	ERZ2772491_FASTA	mgnify	ERZ2772491.5897-NODE-5897-length-8209-cov-4.344861
2234708	ERZ2772491_FASTA_CLST_358	0	sanntis	12600	47959	NRP|Polyketide	root:Environmental:Aquatic:Marine	ERZ2772491_FASTA	mgnify	ERZ2772491.91-NODE-91-length-194669-cov-26.112335
2234709	ERZ2772491_FASTA_CLST_359	0	sanntis	55668	61408	Terpene	root:Environmental:Aquatic:Marine	ERZ2772491_FASTA	mgnify	ERZ2772491.91-NODE-91-length-194669-cov-26.112335
2234710	ERZ2772491_FASTA_CLST_360	0	sanntis	71039	99001	Other	root:Environmental:Aquatic:Marine	ERZ2772491_FASTA	mgnify	ERZ2772491.91-NODE-91-length-194669-cov-26.112335
2234711	ERZ2772491_FASTA_CLST_361	11	sanntis	1	3195	Terpene	root:Environmental:Aquatic:Marine	ERZ2772491_FASTA	mgnify	ERZ2772491.19428-NODE-19428-length-3197-cov-24.745703
2234713	ERZ2772491_FASTA_CLST_363	10	sanntis	170	31404	Saccharide	root:Environmental:Aquatic:Marine	ERZ2772491_FASTA	mgnify	ERZ2772491.613-NODE-613-length-51544-cov-179.034046
2234714	ERZ2772491_FASTA_CLST_364	11	sanntis	1	18083	Saccharide	root:Environmental:Aquatic:Marine	ERZ2772491_FASTA	mgnify	ERZ2772491.2224-NODE-2224-length-18083-cov-6.935212
2234715	ERZ2772491_FASTA_CLST_365	10	sanntis	3	6591	Saccharide	root:Environmental:Aquatic:Marine	ERZ2772491_FASTA	mgnify	ERZ2772491.7635-NODE-7635-length-6665-cov-4.300454
2234716	ERZ2772491_FASTA_CLST_366	0	sanntis	11510	13823	NRP	root:Environmental:Aquatic:Marine	ERZ2772491_FASTA	mgnify	ERZ2772491.325-NODE-325-length-80287-cov-38.486078
2234717	ERZ2772491_FASTA_CLST_367	10	sanntis	1	3248	Other	root:Environmental:Aquatic:Marine	ERZ2772491_FASTA	mgnify	ERZ2772491.7348-NODE-7348-length-6872-cov-3.747983
2234719	ERZ2772491_FASTA_CLST_369	0	sanntis	4465	33874	Saccharide	root:Environmental:Aquatic:Marine	ERZ2772491_FASTA	mgnify	ERZ2772491.528-NODE-528-length-56587-cov-53.821588
2234720	ERZ2772491_FASTA_CLST_370	11	sanntis	2	5035	Polyketide	root:Environmental:Aquatic:Marine	ERZ2772491_FASTA	mgnify	ERZ2772491.11012-NODE-11012-length-5037-cov-3.109394
2234722	ERZ2772491_FASTA_CLST_372	0	sanntis	3532	19222	Other	root:Environmental:Aquatic:Marine	ERZ2772491_FASTA	mgnify	ERZ2772491.1965-NODE-1965-length-19788-cov-24.295596
2234724	ERZ2772491_FASTA_CLST_374	11	sanntis	298	18924	Saccharide	root:Environmental:Aquatic:Marine	ERZ2772491_FASTA	mgnify	ERZ2772491.2073-NODE-2073-length-18948-cov-4.479225
2234725	ERZ2772491_FASTA_CLST_375	0	sanntis	188913	196090	Terpene	root:Environmental:Aquatic:Marine	ERZ2772491_FASTA	mgnify	ERZ2772491.32-NODE-32-length-350405-cov-29.383993
2234726	ERZ2772491_FASTA_CLST_376	0	sanntis	305344	314760	Polyketide	root:Environmental:Aquatic:Marine	ERZ2772491_FASTA	mgnify	ERZ2772491.32-NODE-32-length-350405-cov-29.383993
2234728	ERZ2772491_FASTA_CLST_378	10	sanntis	47	9980	Saccharide	root:Environmental:Aquatic:Marine	ERZ2772491_FASTA	mgnify	ERZ2772491.3986-NODE-3986-length-11294-cov-21.657443
2234729	ERZ2772491_FASTA_CLST_379	0	sanntis	62972	87126	Other	root:Environmental:Aquatic:Marine	ERZ2772491_FASTA	mgnify	ERZ2772491.128-NODE-128-length-158191-cov-26.275472
2234731	ERZ2772491_FASTA_CLST_381	10	sanntis	155	10865	RiPP	root:Environmental:Aquatic:Marine	ERZ2772491_FASTA	mgnify	ERZ2772491.2891-NODE-2891-length-14590-cov-39.689921
2234732	ERZ2772491_FASTA_CLST_382	0	sanntis	217675	225024	Saccharide	root:Environmental:Aquatic:Marine	ERZ2772491_FASTA	mgnify	ERZ2772491.37-NODE-37-length-332938-cov-24.995656
2234734	ERZ2772491_FASTA_CLST_384	11	sanntis	92	17713	NRP|Saccharide	root:Environmental:Aquatic:Marine	ERZ2772491_FASTA	mgnify	ERZ2772491.2272-NODE-2272-length-17714-cov-5.736508
2234736	ERZ2772491_FASTA_CLST_386	0	sanntis	44767	60594	Other	root:Environmental:Aquatic:Marine	ERZ2772491_FASTA	mgnify	ERZ2772491.74-NODE-74-length-227121-cov-22.415522
2234738	ERZ2772491_FASTA_CLST_388	0	sanntis	214564	239183	Polyketide	root:Environmental:Aquatic:Marine	ERZ2772491_FASTA	mgnify	ERZ2772491.18-NODE-18-length-440036-cov-32.974424
2234739	ERZ2772491_FASTA_CLST_389	0	sanntis	295539	310008	Other	root:Environmental:Aquatic:Marine	ERZ2772491_FASTA	mgnify	ERZ2772491.18-NODE-18-length-440036-cov-32.974424
2234741	ERZ2772491_FASTA_CLST_391	11	sanntis	1	6085	Polyketide	root:Environmental:Aquatic:Marine	ERZ2772491_FASTA	mgnify	ERZ2772491.8595-NODE-8595-length-6086-cov-3.688111
2234743	ERZ2772491_FASTA_CLST_393	11	sanntis	1	7580	Terpene	root:Environmental:Aquatic:Marine	ERZ2772491_FASTA	mgnify	ERZ2772491.6496-NODE-6496-length-7580-cov-4.261661
2234746	ERZ2772491_FASTA_CLST_396	0	sanntis	36972	44652	Polyketide	root:Environmental:Aquatic:Marine	ERZ2772491_FASTA	mgnify	ERZ2772491.93-NODE-93-length-192768-cov-47.361688
2234748	ERZ2772491_FASTA_CLST_398	0	sanntis	21849	39729	NRP	root:Environmental:Aquatic:Marine	ERZ2772491_FASTA	mgnify	ERZ2772491.730-NODE-730-length-44173-cov-18.403282
2234750	ERZ2772491_FASTA_CLST_400	1	sanntis	6281	14065	Saccharide	root:Environmental:Aquatic:Marine	ERZ2772491_FASTA	mgnify	ERZ2772491.3027-NODE-3027-length-14066-cov-6.763686
2234751	ERZ2772491_FASTA_CLST_401	11	sanntis	1	5751	Polyketide	root:Environmental:Aquatic:Marine	ERZ2772491_FASTA	mgnify	ERZ2772491.9221-NODE-9221-length-5752-cov-4.372301
2234753	ERZ2772491_FASTA_CLST_403	10	sanntis	2	9014	Saccharide	root:Environmental:Aquatic:Marine	ERZ2772491_FASTA	mgnify	ERZ2772491.3980-NODE-3980-length-11310-cov-83.832608
2234754	ERZ2772491_FASTA_CLST_404	10	sanntis	107	33027	Saccharide	root:Environmental:Aquatic:Marine	ERZ2772491_FASTA	mgnify	ERZ2772491.1042-NODE-1042-length-33224-cov-36.607224
2234755	ERZ2772491_FASTA_CLST_405	10	sanntis	3	13046	Saccharide	root:Environmental:Aquatic:Marine	ERZ2772491_FASTA	mgnify	ERZ2772491.2814-NODE-2814-length-14983-cov-9.813304
2234756	ERZ2772491_FASTA_CLST_406	0	sanntis	49652	74200	Saccharide	root:Environmental:Aquatic:Marine	ERZ2772491_FASTA	mgnify	ERZ2772491.83-NODE-83-length-205642-cov-24.857486
2234757	ERZ2772491_FASTA_CLST_407	0	sanntis	2084	7123	RiPP	root:Environmental:Aquatic:Marine	ERZ2772491_FASTA	mgnify	ERZ2772491.2378-NODE-2378-length-17184-cov-4.867826
2234758	ERZ2772491_FASTA_CLST_408	1	sanntis	3528	7552	Saccharide	root:Environmental:Aquatic:Marine	ERZ2772491_FASTA	mgnify	ERZ2772491.6533-NODE-6533-length-7552-cov-3.905162
2234759	ERZ2772491_FASTA_CLST_409	11	sanntis	3	3241	NRP	root:Environmental:Aquatic:Marine	ERZ2772491_FASTA	mgnify	ERZ2772491.19105-NODE-19105-length-3241-cov-5.002511
2234760	ERZ2772491_FASTA_CLST_410	0	sanntis	83351	87335	Other	root:Environmental:Aquatic:Marine	ERZ2772491_FASTA	mgnify	ERZ2772491.279-NODE-279-length-88918-cov-192.602287
2234762	ERZ2772491_FASTA_CLST_412	11	sanntis	1	6116	RiPP	root:Environmental:Aquatic:Marine	ERZ2772491_FASTA	mgnify	ERZ2772491.8537-NODE-8537-length-6117-cov-3.761465
2234764	ERZ2772491_FASTA_CLST_414	0	sanntis	106168	124447	Polyketide	root:Environmental:Aquatic:Marine	ERZ2772491_FASTA	mgnify	ERZ2772491.161-NODE-161-length-131059-cov-110.777595
2234765	ERZ2772491_FASTA_CLST_415	10	sanntis	233	5608	Terpene	root:Environmental:Aquatic:Marine	ERZ2772491_FASTA	mgnify	ERZ2772491.1189-NODE-1189-length-29618-cov-38.732131
2234767	ERZ2772491_FASTA_CLST_417	11	sanntis	2	5421	NRP	root:Environmental:Aquatic:Marine	ERZ2772491_FASTA	mgnify	ERZ2772491.9999-NODE-9999-length-5423-cov-3.217958
2234769	ERZ2772491_FASTA_CLST_419	0	sanntis	30250	40345	Polyketide	root:Environmental:Aquatic:Marine	ERZ2772491_FASTA	mgnify	ERZ2772491.792-NODE-792-length-41447-cov-13.756136
2234771	ERZ2772491_FASTA_CLST_421	1	sanntis	174792	185017	Terpene	root:Environmental:Aquatic:Marine	ERZ2772491_FASTA	mgnify	ERZ2772491.97-NODE-97-length-185593-cov-885.377103
2234773	ERZ2772491_FASTA_CLST_423	0	sanntis	69421	73455	Other	root:Environmental:Aquatic:Marine	ERZ2772491_FASTA	mgnify	ERZ2772491.139-NODE-139-length-146997-cov-7.574655
2234774	ERZ2772491_FASTA_CLST_424	1	sanntis	9278	12431	NRP	root:Environmental:Aquatic:Marine	ERZ2772491_FASTA	mgnify	ERZ2772491.3512-NODE-3512-length-12432-cov-5.252808
2234777	ERZ2772491_FASTA_CLST_427	11	sanntis	3	5399	Other	root:Environmental:Aquatic:Marine	ERZ2772491_FASTA	mgnify	ERZ2772491.10051-NODE-10051-length-5400-cov-4.591020
2234778	ERZ2772491_FASTA_CLST_428	11	sanntis	945	3799	Terpene	root:Environmental:Aquatic:Marine	ERZ2772491_FASTA	mgnify	ERZ2772491.15750-NODE-15750-length-3800-cov-37.843258
2234780	ERZ2772491_FASTA_CLST_430	1	sanntis	10601	22814	Other	root:Environmental:Aquatic:Marine	ERZ2772491_FASTA	mgnify	ERZ2772491.1631-NODE-1631-length-22816-cov-69.806907
2234782	ERZ2772491_FASTA_CLST_432	11	sanntis	2	18733	Other	root:Environmental:Aquatic:Marine	ERZ2772491_FASTA	mgnify	ERZ2772491.2117-NODE-2117-length-18735-cov-33.160814
2234783	ERZ2772491_FASTA_CLST_433	10	sanntis	1	3871	Other	root:Environmental:Aquatic:Marine	ERZ2772491_FASTA	mgnify	ERZ2772491.12919-NODE-12919-length-4413-cov-11.395135
2234784	ERZ2772491_FASTA_CLST_434	11	sanntis	439	18335	Other	root:Environmental:Aquatic:Marine	ERZ2772491_FASTA	mgnify	ERZ2772491.2178-NODE-2178-length-18337-cov-23.861886
2234785	ERZ2772491_FASTA_CLST_435	1	sanntis	29684	39039	Saccharide	root:Environmental:Aquatic:Marine	ERZ2772491_FASTA	mgnify	ERZ2772491.844-NODE-844-length-39319-cov-22.564359
2234786	ERZ2772491_FASTA_CLST_436	10	sanntis	108	14973	Saccharide	root:Environmental:Aquatic:Marine	ERZ2772491_FASTA	mgnify	ERZ2772491.2393-NODE-2393-length-17092-cov-6.886776
2234787	ERZ2772491_FASTA_CLST_437	0	sanntis	94292	105816	Other	root:Environmental:Aquatic:Marine	ERZ2772491_FASTA	mgnify	ERZ2772491.50-NODE-50-length-279774-cov-10.683432
2234788	ERZ2772491_FASTA_CLST_438	0	sanntis	240934	245020	Other	root:Environmental:Aquatic:Marine	ERZ2772491_FASTA	mgnify	ERZ2772491.50-NODE-50-length-279774-cov-10.683432
2234789	ERZ2772491_FASTA_CLST_439	1	sanntis	16692	20374	NRP|Polyketide	root:Environmental:Aquatic:Marine	ERZ2772491_FASTA	mgnify	ERZ2772491.1883-NODE-1883-length-20415-cov-26.820334
2234790	ERZ2772491_FASTA_CLST_440	0	sanntis	59482	72449	NRP	root:Environmental:Aquatic:Marine	ERZ2772491_FASTA	mgnify	ERZ2772491.189-NODE-189-length-115828-cov-13.546621
2234791	ERZ2772491_FASTA_CLST_441	11	sanntis	3	30850	NRP	root:Environmental:Aquatic:Marine	ERZ2772491_FASTA	mgnify	ERZ2772491.1126-NODE-1126-length-30852-cov-12.060201
2234792	ERZ2772491_FASTA_CLST_442	0	sanntis	34506	41577	Polyketide	root:Environmental:Aquatic:Marine	ERZ2772491_FASTA	mgnify	ERZ2772491.328-NODE-328-length-79652-cov-198.892433
2234793	ERZ2772491_FASTA_CLST_443	11	sanntis	3	7392	Saccharide	root:Environmental:Aquatic:Marine	ERZ2772491_FASTA	mgnify	ERZ2772491.6582-NODE-6582-length-7513-cov-3.472110
2234794	ERZ2772491_FASTA_CLST_444	1	sanntis	14823	30135	NRP	root:Environmental:Aquatic:Marine	ERZ2772491_FASTA	mgnify	ERZ2772491.1163-NODE-1163-length-30137-cov-12.280999
2234796	ERZ2772491_FASTA_CLST_446	10	sanntis	1	6144	Saccharide	root:Environmental:Aquatic:Marine	ERZ2772491_FASTA	mgnify	ERZ2772491.6573-NODE-6573-length-7519-cov-3.241961
2234797	ERZ2772491_FASTA_CLST_447	0	sanntis	95639	129871	Saccharide	root:Environmental:Aquatic:Marine	ERZ2772491_FASTA	mgnify	ERZ2772491.108-NODE-108-length-175030-cov-19.182952
2234798	ERZ2772491_FASTA_CLST_448	11	sanntis	2	3287	NRP	root:Environmental:Aquatic:Marine	ERZ2772491_FASTA	mgnify	ERZ2772491.18785-NODE-18785-length-3289-cov-2.332096
2234800	ERZ2772491_FASTA_CLST_450	0	sanntis	14056	26553	NRP	root:Environmental:Aquatic:Marine	ERZ2772491_FASTA	mgnify	ERZ2772491.1333-NODE-1333-length-26962-cov-18.315048
2234804	ERZ2772491_FASTA_CLST_454	0	sanntis	36056	64332	Saccharide	root:Environmental:Aquatic:Marine	ERZ2772491_FASTA	mgnify	ERZ2772491.369-NODE-369-length-73901-cov-25.100764
2234805	ERZ2772491_FASTA_CLST_455	11	sanntis	3	3964	Terpene	root:Environmental:Aquatic:Marine	ERZ2772491_FASTA	mgnify	ERZ2772491.14895-NODE-14895-length-3964-cov-3.149910
2234806	ERZ2772491_FASTA_CLST_456	0	sanntis	172615	179876	Polyketide	root:Environmental:Aquatic:Marine	ERZ2772491_FASTA	mgnify	ERZ2772491.10-NODE-10-length-537482-cov-24.692803
2234807	ERZ2772491_FASTA_CLST_457	0	sanntis	338890	347237	RiPP	root:Environmental:Aquatic:Marine	ERZ2772491_FASTA	mgnify	ERZ2772491.10-NODE-10-length-537482-cov-24.692803
2234808	ERZ2772491_FASTA_CLST_458	0	sanntis	118033	127466	Polyketide	root:Environmental:Aquatic:Marine	ERZ2772491_FASTA	mgnify	ERZ2772491.81-NODE-81-length-209262-cov-20.853977
2234810	ERZ2772491_FASTA_CLST_460	0	sanntis	73086	111947	NRP|Polyketide	root:Environmental:Aquatic:Marine	ERZ2772491_FASTA	mgnify	ERZ2772491.106-NODE-106-length-176443-cov-15.012251
2234812	ERZ2772491_FASTA_CLST_462	11	sanntis	2	4523	Other	root:Environmental:Aquatic:Marine	ERZ2772491_FASTA	mgnify	ERZ2772491.12548-NODE-12548-length-4524-cov-4.756098
2234814	ERZ2772491_FASTA_CLST_464	0	sanntis	22872	26433	RiPP	root:Environmental:Aquatic:Marine	ERZ2772491_FASTA	mgnify	ERZ2772491.956-NODE-956-length-35773-cov-68.585755
2234815	ERZ2772491_FASTA_CLST_465	0	sanntis	88164	95887	Saccharide	root:Environmental:Aquatic:Marine	ERZ2772491_FASTA	mgnify	ERZ2772491.167-NODE-167-length-128104-cov-25.996306
2234818	ERZ2772491_FASTA_CLST_468	0	sanntis	21267	35979	Saccharide	root:Environmental:Aquatic:Marine	ERZ2772491_FASTA	mgnify	ERZ2772491.578-NODE-578-length-53367-cov-68.849265
2234819	ERZ2772491_FASTA_CLST_469	11	sanntis	1	4762	RiPP	root:Environmental:Aquatic:Marine	ERZ2772491_FASTA	mgnify	ERZ2772491.11790-NODE-11790-length-4764-cov-3.932470
2234820	ERZ2772491_FASTA_CLST_470	1	sanntis	10629	17695	Terpene	root:Environmental:Aquatic:Marine	ERZ2772491_FASTA	mgnify	ERZ2772491.2225-NODE-2225-length-18077-cov-5.949395
2234822	ERZ2772491_FASTA_CLST_472	10	sanntis	175	2819	Terpene	root:Environmental:Aquatic:Marine	ERZ2772491_FASTA	mgnify	ERZ2772491.6779-NODE-6779-length-7327-cov-15.014576
2234823	ERZ2772491_FASTA_CLST_473	11	sanntis	3	17581	NRP	root:Environmental:Aquatic:Marine	ERZ2772491_FASTA	mgnify	ERZ2772491.2296-NODE-2296-length-17608-cov-7.465220
2234825	ERZ2772491_FASTA_CLST_475	10	sanntis	540	37960	Saccharide	root:Environmental:Aquatic:Marine	ERZ2772491_FASTA	mgnify	ERZ2772491.855-NODE-855-length-38943-cov-23.343011
2234827	ERZ2772491_FASTA_CLST_477	0	sanntis	18475	19872	Terpene	root:Environmental:Aquatic:Marine	ERZ2772491_FASTA	mgnify	ERZ2772491.286-NODE-286-length-87386-cov-48.755368
2234829	ERZ2772491_FASTA_CLST_479	0	sanntis	23295	53584	Saccharide	root:Environmental:Aquatic:Marine	ERZ2772491_FASTA	mgnify	ERZ2772491.31-NODE-31-length-354584-cov-92.241306
2234830	ERZ2772491_FASTA_CLST_480	0	sanntis	3700	17477	RiPP	root:Environmental:Aquatic:Marine	ERZ2772491_FASTA	mgnify	ERZ2772491.488-NODE-488-length-59446-cov-173.424441
2234831	ERZ2772491_FASTA_CLST_481	1	sanntis	24297	59444	Saccharide	root:Environmental:Aquatic:Marine	ERZ2772491_FASTA	mgnify	ERZ2772491.488-NODE-488-length-59446-cov-173.424441
2234833	ERZ2772491_FASTA_CLST_483	11	sanntis	2	10809	RiPP	root:Environmental:Aquatic:Marine	ERZ2772491_FASTA	mgnify	ERZ2772491.4161-NODE-4161-length-10894-cov-3.857459
2234834	ERZ2772491_FASTA_CLST_484	10	sanntis	410	8655	Other	root:Environmental:Aquatic:Marine	ERZ2772491_FASTA	mgnify	ERZ2772491.5268-NODE-5268-length-8991-cov-5.132610
2234835	ERZ2772491_FASTA_CLST_485	11	sanntis	1	23058	Saccharide	root:Environmental:Aquatic:Marine	ERZ2772491_FASTA	mgnify	ERZ2772491.1617-NODE-1617-length-23060-cov-5.579135
2234836	ERZ2772491_FASTA_CLST_486	1	sanntis	37138	50529	NRP|Polyketide	root:Environmental:Aquatic:Marine	ERZ2772491_FASTA	mgnify	ERZ2772491.628-NODE-628-length-50648-cov-27.978673
2234838	ERZ2772491_FASTA_CLST_488	11	sanntis	3	3511	RiPP	root:Environmental:Aquatic:Marine	ERZ2772491_FASTA	mgnify	ERZ2772491.17340-NODE-17340-length-3511-cov-3.275174
2234840	ERZ2772491_FASTA_CLST_490	11	sanntis	187	4302	NRP	root:Environmental:Aquatic:Marine	ERZ2772491_FASTA	mgnify	ERZ2772491.11688-NODE-11688-length-4796-cov-11.353512
2234842	ERZ2772491_FASTA_CLST_492	11	sanntis	2	3322	NRP	root:Environmental:Aquatic:Marine	ERZ2772491_FASTA	mgnify	ERZ2772491.18539-NODE-18539-length-3322-cov-3.514233
2234844	ERZ2772491_FASTA_CLST_494	11	sanntis	232	50140	Saccharide	root:Environmental:Aquatic:Marine	ERZ2772491_FASTA	mgnify	ERZ2772491.639-NODE-639-length-50140-cov-9.712948
2234845	ERZ2772491_FASTA_CLST_495	1	sanntis	23000	31561	Other	root:Environmental:Aquatic:Marine	ERZ2772491_FASTA	mgnify	ERZ2772491.1094-NODE-1094-length-31561-cov-27.303815
2234847	ERZ2772491_FASTA_CLST_497	1	sanntis	17574	27989	RiPP	root:Environmental:Aquatic:Marine	ERZ2772491_FASTA	mgnify	ERZ2772491.1273-NODE-1273-length-27990-cov-4.425130
2234849	ERZ2772491_FASTA_CLST_499	0	sanntis	8065	16138	Other	root:Environmental:Aquatic:Marine	ERZ2772491_FASTA	mgnify	ERZ2772491.1212-NODE-1212-length-29184-cov-17.585877
2234851	ERZ2772491_FASTA_CLST_501	10	sanntis	355	19589	NRP	root:Environmental:Aquatic:Marine	ERZ2772491_FASTA	mgnify	ERZ2772491.389-NODE-389-length-70341-cov-29.209985
2234853	ERZ2772491_FASTA_CLST_503	1	sanntis	10653	17043	Saccharide	root:Environmental:Aquatic:Marine	ERZ2772491_FASTA	mgnify	ERZ2772491.2398-NODE-2398-length-17071-cov-45.947461
2234854	ERZ2772491_FASTA_CLST_504	11	sanntis	3	3543	Saccharide	root:Environmental:Aquatic:Marine	ERZ2772491_FASTA	mgnify	ERZ2772491.17129-NODE-17129-length-3545-cov-5.963610
2234855	ERZ2772491_FASTA_CLST_505	1	sanntis	14691	38767	Saccharide	root:Environmental:Aquatic:Marine	ERZ2772491_FASTA	mgnify	ERZ2772491.862-NODE-862-length-38769-cov-13.009015
2234856	ERZ2772491_FASTA_CLST_506	0	sanntis	5690	10431	RiPP	root:Environmental:Aquatic:Marine	ERZ2772491_FASTA	mgnify	ERZ2772491.3989-NODE-3989-length-11292-cov-71.687817
2234858	ERZ2772491_FASTA_CLST_508	0	sanntis	6611	10210	RiPP	root:Environmental:Aquatic:Marine	ERZ2772491_FASTA	mgnify	ERZ2772491.1984-NODE-1984-length-19621-cov-12.183890
2234859	ERZ2772491_FASTA_CLST_509	0	sanntis	8514	36515	Saccharide	root:Environmental:Aquatic:Marine	ERZ2772491_FASTA	mgnify	ERZ2772491.876-NODE-876-length-38427-cov-14.560852
2234861	ERZ2772491_FASTA_CLST_511	11	sanntis	66	5275	Polyketide	root:Environmental:Aquatic:Marine	ERZ2772491_FASTA	mgnify	ERZ2772491.10324-NODE-10324-length-5300-cov-23.128122
2234862	ERZ2772491_FASTA_CLST_512	10	sanntis	1	4920	Polyketide	root:Environmental:Aquatic:Marine	ERZ2772491_FASTA	mgnify	ERZ2772491.7064-NODE-7064-length-7094-cov-4.034948
2234863	ERZ2772491_FASTA_CLST_513	10	sanntis	1	3301	Other	root:Environmental:Aquatic:Marine	ERZ2772491_FASTA	mgnify	ERZ2772491.17269-NODE-17269-length-3525-cov-3.027089
2234865	ERZ2772491_FASTA_CLST_515	10	sanntis	3	16349	Saccharide	root:Environmental:Aquatic:Marine	ERZ2772491_FASTA	mgnify	ERZ2772491.2379-NODE-2379-length-17182-cov-21.711625
2234866	ERZ2772491_FASTA_CLST_516	0	sanntis	42084	61050	Other	root:Environmental:Aquatic:Marine	ERZ2772491_FASTA	mgnify	ERZ2772491.332-NODE-332-length-78980-cov-252.719595
2234868	ERZ2772491_FASTA_CLST_518	10	sanntis	3	5884	RiPP	root:Environmental:Aquatic:Marine	ERZ2772491_FASTA	mgnify	ERZ2772491.6945-NODE-6945-length-7191-cov-237.385650
2234869	ERZ2772491_FASTA_CLST_519	1	sanntis	52358	99230	Saccharide	root:Environmental:Aquatic:Marine	ERZ2772491_FASTA	mgnify	ERZ2772491.245-NODE-245-length-99433-cov-8.869911
2234872	ERZ2772491_FASTA_CLST_522	11	sanntis	2	4155	Saccharide	root:Environmental:Aquatic:Marine	ERZ2772491_FASTA	mgnify	ERZ2772491.13973-NODE-13973-length-4157-cov-27.088006
2234873	ERZ2772491_FASTA_CLST_523	0	sanntis	11351	18480	Other	root:Environmental:Aquatic:Marine	ERZ2772491_FASTA	mgnify	ERZ2772491.2060-NODE-2060-length-19055-cov-12.566316
2234874	ERZ2772491_FASTA_CLST_524	10	sanntis	3	20422	NRP	root:Environmental:Aquatic:Marine	ERZ2772491_FASTA	mgnify	ERZ2772491.1744-NODE-1744-length-21644-cov-37.267034
2234876	ERZ2772491_FASTA_CLST_526	11	sanntis	112	6268	Other	root:Environmental:Aquatic:Marine	ERZ2772491_FASTA	mgnify	ERZ2772491.8270-NODE-8270-length-6268-cov-219.554322
2234878	ERZ2772491_FASTA_CLST_528	11	sanntis	2	15860	Polyketide	root:Environmental:Aquatic:Marine	ERZ2772491_FASTA	mgnify	ERZ2772491.2587-NODE-2587-length-16088-cov-18.606936
2234879	ERZ2772491_FASTA_CLST_529	0	sanntis	122048	126411	Terpene	root:Environmental:Aquatic:Marine	ERZ2772491_FASTA	mgnify	ERZ2772491.64-NODE-64-length-250169-cov-396.823173
2234880	ERZ2772491_FASTA_CLST_530	11	sanntis	1	40368	Saccharide	root:Environmental:Aquatic:Marine	ERZ2772491_FASTA	mgnify	ERZ2772491.811-NODE-811-length-40543-cov-152.532034
2234881	ERZ2772491_FASTA_CLST_531	0	sanntis	44124	66193	NRP|Polyketide	root:Environmental:Aquatic:Marine	ERZ2772491_FASTA	mgnify	ERZ2772491.268-NODE-268-length-92105-cov-21.537306
2234883	ERZ2772491_FASTA_CLST_533	0	sanntis	47975	91846	Saccharide	root:Environmental:Aquatic:Marine	ERZ2772491_FASTA	mgnify	ERZ2772491.4-NODE-4-length-606249-cov-111.153847
2234884	ERZ2772491_FASTA_CLST_534	0	sanntis	425583	435413	RiPP	root:Environmental:Aquatic:Marine	ERZ2772491_FASTA	mgnify	ERZ2772491.4-NODE-4-length-606249-cov-111.153847
2234885	ERZ2772491_FASTA_CLST_535	0	sanntis	458740	486936	Saccharide	root:Environmental:Aquatic:Marine	ERZ2772491_FASTA	mgnify	ERZ2772491.4-NODE-4-length-606249-cov-111.153847
2234887	ERZ2772491_FASTA_CLST_537	11	sanntis	3	3855	Saccharide	root:Environmental:Aquatic:Marine	ERZ2772491_FASTA	mgnify	ERZ2772491.15466-NODE-15466-length-3855-cov-7.605526
2234888	ERZ2772491_FASTA_CLST_538	10	sanntis	466	19749	Polyketide	root:Environmental:Aquatic:Marine	ERZ2772491_FASTA	mgnify	ERZ2772491.1063-NODE-1063-length-32442-cov-13.260073
2234890	ERZ2772491_FASTA_CLST_540	11	sanntis	1	19306	Saccharide	root:Environmental:Aquatic:Marine	ERZ2772491_FASTA	mgnify	ERZ2772491.2023-NODE-2023-length-19307-cov-128.744754
2234893	ERZ2772491_FASTA_CLST_543	11	sanntis	3	7902	NRP	root:Environmental:Aquatic:Marine	ERZ2772491_FASTA	mgnify	ERZ2772491.6171-NODE-6171-length-7902-cov-4.255512
2234898	ERZ2772491_FASTA_CLST_548	0	sanntis	3680	8010	Polyketide	root:Environmental:Aquatic:Marine	ERZ2772491_FASTA	mgnify	ERZ2772491.5266-NODE-5266-length-8995-cov-4.214989
2234899	ERZ2772491_FASTA_CLST_549	11	sanntis	3	11259	NRP	root:Environmental:Aquatic:Marine	ERZ2772491_FASTA	mgnify	ERZ2772491.3783-NODE-3783-length-11759-cov-4.392259
2234903	ERZ2772491_FASTA_CLST_553	11	sanntis	365	17634	Polyketide	root:Environmental:Aquatic:Marine	ERZ2772491_FASTA	mgnify	ERZ2772491.2190-NODE-2190-length-18292-cov-5.272358
2234904	ERZ2772491_FASTA_CLST_554	11	sanntis	2	5892	NRP|Polyketide	root:Environmental:Aquatic:Marine	ERZ2772491_FASTA	mgnify	ERZ2772491.8954-NODE-8954-length-5893-cov-3.945015
2234906	ERZ2772491_FASTA_CLST_556	0	sanntis	8273	36828	Saccharide	root:Environmental:Aquatic:Marine	ERZ2772491_FASTA	mgnify	ERZ2772491.13-NODE-13-length-489334-cov-18.293522
2234908	ERZ2772491_FASTA_CLST_558	11	sanntis	1	3045	Polyketide	root:Environmental:Aquatic:Marine	ERZ2772491_FASTA	mgnify	ERZ2772491.20566-NODE-20566-length-3047-cov-3.912099
2234909	ERZ2772491_FASTA_CLST_559	0	sanntis	11665	21706	RiPP	root:Environmental:Aquatic:Marine	ERZ2772491_FASTA	mgnify	ERZ2772491.951-NODE-951-length-35955-cov-7.381699
2234911	ERZ2772491_FASTA_CLST_561	10	sanntis	3	3653	NRP	root:Environmental:Aquatic:Marine	ERZ2772491_FASTA	mgnify	ERZ2772491.15477-NODE-15477-length-3853-cov-2.803054
2234913	ERZ2772491_FASTA_CLST_563	0	sanntis	167768	184366	Other	root:Environmental:Aquatic:Marine	ERZ2772491_FASTA	mgnify	ERZ2772491.68-NODE-68-length-241589-cov-10.845090
2234915	ERZ2772491_FASTA_CLST_565	0	sanntis	34314	54505	Saccharide	root:Environmental:Aquatic:Marine	ERZ2772491_FASTA	mgnify	ERZ2772491.296-NODE-296-length-84936-cov-79.005584
2234916	ERZ2772491_FASTA_CLST_566	0	sanntis	78053	80830	Saccharide	root:Environmental:Aquatic:Marine	ERZ2772491_FASTA	mgnify	ERZ2772491.296-NODE-296-length-84936-cov-79.005584
2234918	ERZ2772491_FASTA_CLST_568	1	sanntis	16511	24005	RiPP	root:Environmental:Aquatic:Marine	ERZ2772491_FASTA	mgnify	ERZ2772491.1511-NODE-1511-length-24231-cov-5.408008
2234920	ERZ2772491_FASTA_CLST_570	10	sanntis	3	5623	RiPP	root:Environmental:Aquatic:Marine	ERZ2772491_FASTA	mgnify	ERZ2772491.3985-NODE-3985-length-11295-cov-4.257918
2234921	ERZ2772491_FASTA_CLST_571	0	sanntis	17007	24489	Other	root:Environmental:Aquatic:Marine	ERZ2772491_FASTA	mgnify	ERZ2772491.1203-NODE-1203-length-29395-cov-22.997103
2234922	ERZ2772491_FASTA_CLST_572	11	sanntis	2	5518	Other	root:Environmental:Aquatic:Marine	ERZ2772491_FASTA	mgnify	ERZ2772491.9726-NODE-9726-length-5523-cov-10.158559
2234925	ERZ2772491_FASTA_CLST_575	0	sanntis	21466	36038	Other	root:Environmental:Aquatic:Marine	ERZ2772491_FASTA	mgnify	ERZ2772491.105-NODE-105-length-176581-cov-15.349926
2234926	ERZ2772491_FASTA_CLST_576	0	sanntis	40749	51811	NRP	root:Environmental:Aquatic:Marine	ERZ2772491_FASTA	mgnify	ERZ2772491.105-NODE-105-length-176581-cov-15.349926
2234929	ERZ2772491_FASTA_CLST_579	11	sanntis	3	5469	Polyketide	root:Environmental:Aquatic:Marine	ERZ2772491_FASTA	mgnify	ERZ2772491.9173-NODE-9173-length-5778-cov-7.888520
2234930	ERZ2772491_FASTA_CLST_580	1	sanntis	90479	103946	Polyketide	root:Environmental:Aquatic:Marine	ERZ2772491_FASTA	mgnify	ERZ2772491.233-NODE-233-length-103947-cov-18.493955
2234931	ERZ2772491_FASTA_CLST_581	0	sanntis	88704	98739	Other	root:Environmental:Aquatic:Marine	ERZ2772491_FASTA	mgnify	ERZ2772491.173-NODE-173-length-125232-cov-118.774447
2234933	ERZ2772491_FASTA_CLST_583	0	sanntis	290161	311649	Polyketide	root:Environmental:Aquatic:Marine	ERZ2772491_FASTA	mgnify	ERZ2772491.9-NODE-9-length-556997-cov-874.438924
2234934	ERZ2772491_FASTA_CLST_584	0	sanntis	356833	369277	Polyketide	root:Environmental:Aquatic:Marine	ERZ2772491_FASTA	mgnify	ERZ2772491.9-NODE-9-length-556997-cov-874.438924
2234939	ERZ2772491_FASTA_CLST_589	11	sanntis	2	7090	RiPP	root:Environmental:Aquatic:Marine	ERZ2772491_FASTA	mgnify	ERZ2772491.7067-NODE-7067-length-7090-cov-4.313291
2234940	ERZ2772491_FASTA_CLST_590	0	sanntis	94122	97535	Terpene	root:Environmental:Aquatic:Marine	ERZ2772491_FASTA	mgnify	ERZ2772491.157-NODE-157-length-132007-cov-28.374841
2234941	ERZ2772491_FASTA_CLST_591	1	sanntis	111340	132007	Saccharide	root:Environmental:Aquatic:Marine	ERZ2772491_FASTA	mgnify	ERZ2772491.157-NODE-157-length-132007-cov-28.374841
2234943	ERZ2772491_FASTA_CLST_593	10	sanntis	88	3647	NRP	root:Environmental:Aquatic:Marine	ERZ2772491_FASTA	mgnify	ERZ2772491.13835-NODE-13835-length-4192-cov-4.676577
2234944	ERZ2772491_FASTA_CLST_594	11	sanntis	3	3272	Alkaloid	root:Environmental:Aquatic:Marine	ERZ2772491_FASTA	mgnify	ERZ2772491.18891-NODE-18891-length-3272-cov-3.258315
2234946	ERZ2772491_FASTA_CLST_596	0	sanntis	225164	277348	Saccharide	root:Environmental:Aquatic:Marine	ERZ2772491_FASTA	mgnify	ERZ2772491.14-NODE-14-length-483747-cov-858.119090
2234947	ERZ2772491_FASTA_CLST_597	11	sanntis	1	8079	Saccharide	root:Environmental:Aquatic:Marine	ERZ2772491_FASTA	mgnify	ERZ2772491.5996-NODE-5996-length-8081-cov-4.323324
2234948	ERZ2772491_FASTA_CLST_598	10	sanntis	88	3874	RiPP	root:Environmental:Aquatic:Marine	ERZ2772491_FASTA	mgnify	ERZ2772491.13449-NODE-13449-length-4280-cov-5.695148
2234950	ERZ2772491_FASTA_CLST_600	0	sanntis	18430	25872	Terpene	root:Environmental:Aquatic:Marine	ERZ2772491_FASTA	mgnify	ERZ2772491.409-NODE-409-length-66443-cov-13.981879
2234951	ERZ2772491_FASTA_CLST_601	0	sanntis	62226	64787	Polyketide	root:Environmental:Aquatic:Marine	ERZ2772491_FASTA	mgnify	ERZ2772491.409-NODE-409-length-66443-cov-13.981879
2234952	ERZ2772491_FASTA_CLST_602	11	sanntis	2	10192	Saccharide	root:Environmental:Aquatic:Marine	ERZ2772491_FASTA	mgnify	ERZ2772491.4506-NODE-4506-length-10194-cov-25.135220
2234953	ERZ2772491_FASTA_CLST_603	10	sanntis	1	8647	NRP	root:Environmental:Aquatic:Marine	ERZ2772491_FASTA	mgnify	ERZ2772491.4122-NODE-4122-length-10979-cov-4.107836
2234954	ERZ2772491_FASTA_CLST_604	11	sanntis	1	3779	Other	root:Environmental:Aquatic:Marine	ERZ2772491_FASTA	mgnify	ERZ2772491.15858-NODE-15858-length-3779-cov-2.617347
2234956	ERZ2772491_FASTA_CLST_606	11	sanntis	3	34132	NRP|Polyketide	root:Environmental:Aquatic:Marine	ERZ2772491_FASTA	mgnify	ERZ2772491.1006-NODE-1006-length-34134-cov-19.687285
2234958	ERZ2772491_FASTA_CLST_608	0	sanntis	109650	114163	Other	root:Environmental:Aquatic:Marine	ERZ2772491_FASTA	mgnify	ERZ2772491.94-NODE-94-length-190959-cov-21.536715
2234959	ERZ2772491_FASTA_CLST_609	10	sanntis	1	2870	Polyketide	root:Environmental:Aquatic:Marine	ERZ2772491_FASTA	mgnify	ERZ2772491.16616-NODE-16616-length-3634-cov-274.759151
2234960	ERZ2772491_FASTA_CLST_610	0	sanntis	43547	46250	Polyketide	root:Environmental:Aquatic:Marine	ERZ2772491_FASTA	mgnify	ERZ2772491.644-NODE-644-length-49920-cov-295.491888
2234961	ERZ2772491_FASTA_CLST_611	0	sanntis	54255	58145	Terpene	root:Environmental:Aquatic:Marine	ERZ2772491_FASTA	mgnify	ERZ2772491.316-NODE-316-length-81276-cov-50.321801
2234964	ERZ2772491_FASTA_CLST_614	11	sanntis	3	14203	Saccharide	root:Environmental:Aquatic:Marine	ERZ2772491_FASTA	mgnify	ERZ2772491.2988-NODE-2988-length-14204-cov-4.151177
2234965	ERZ2772491_FASTA_CLST_615	10	sanntis	3	7402	RiPP	root:Environmental:Aquatic:Marine	ERZ2772491_FASTA	mgnify	ERZ2772491.4842-NODE-4842-length-9606-cov-5.164485
2234966	ERZ2772491_FASTA_CLST_616	10	sanntis	3	5927	Polyketide	root:Environmental:Aquatic:Marine	ERZ2772491_FASTA	mgnify	ERZ2772491.6508-NODE-6508-length-7572-cov-6.861780
2234969	ERZ2772491_FASTA_CLST_619	10	sanntis	3	7392	Terpene	root:Environmental:Aquatic:Marine	ERZ2772491_FASTA	mgnify	ERZ2772491.6115-NODE-6115-length-7962-cov-3.275073
2234970	ERZ2772491_FASTA_CLST_620	1	sanntis	31610	46812	Other	root:Environmental:Aquatic:Marine	ERZ2772491_FASTA	mgnify	ERZ2772491.691-NODE-691-length-46813-cov-7.779225
2234972	ERZ2772491_FASTA_CLST_622	11	sanntis	93	5251	Other	root:Environmental:Aquatic:Marine	ERZ2772491_FASTA	mgnify	ERZ2772491.10440-NODE-10440-length-5253-cov-5.332820
2234973	ERZ2772491_FASTA_CLST_623	1	sanntis	6015	26837	Other	root:Environmental:Aquatic:Marine	ERZ2772491_FASTA	mgnify	ERZ2772491.1335-NODE-1335-length-26849-cov-26.304546
2234974	ERZ2772491_FASTA_CLST_624	0	sanntis	80286	87204	Polyketide	root:Environmental:Aquatic:Marine	ERZ2772491_FASTA	mgnify	ERZ2772491.238-NODE-238-length-103081-cov-23.866238
2234976	ERZ2772491_FASTA_CLST_626	10	sanntis	3	2874	Polyketide	root:Environmental:Aquatic:Marine	ERZ2772491_FASTA	mgnify	ERZ2772491.20771-NODE-20771-length-3023-cov-2.474394
2234977	ERZ2772491_FASTA_CLST_627	11	sanntis	1	3752	NRP	root:Environmental:Aquatic:Marine	ERZ2772491_FASTA	mgnify	ERZ2772491.15977-NODE-15977-length-3754-cov-3.537443
2234979	ERZ2772491_FASTA_CLST_629	0	sanntis	46400	77778	NRP|Polyketide	root:Environmental:Aquatic:Marine	ERZ2772491_FASTA	mgnify	ERZ2772491.254-NODE-254-length-96488-cov-9.755986
2234981	ERZ2772491_FASTA_CLST_631	0	sanntis	67860	72034	Terpene	root:Environmental:Aquatic:Marine	ERZ2772491_FASTA	mgnify	ERZ2772491.104-NODE-104-length-179060-cov-20.851881
2234985	ERZ2772491_FASTA_CLST_635	0	sanntis	4763	12414	Polyketide	root:Environmental:Aquatic:Marine	ERZ2772491_FASTA	mgnify	ERZ2772491.1701-NODE-1701-length-22064-cov-4.519696
2234987	ERZ2772491_FASTA_CLST_637	11	sanntis	3	4033	Polyketide	root:Environmental:Aquatic:Marine	ERZ2772491_FASTA	mgnify	ERZ2772491.14534-NODE-14534-length-4035-cov-4.133166
2234988	ERZ2772491_FASTA_CLST_638	0	sanntis	6386	11188	RiPP	root:Environmental:Aquatic:Marine	ERZ2772491_FASTA	mgnify	ERZ2772491.2985-NODE-2985-length-14217-cov-8.623853
2234989	ERZ2772491_FASTA_CLST_639	0	sanntis	188676	206143	Polyketide	root:Environmental:Aquatic:Marine	ERZ2772491_FASTA	mgnify	ERZ2772491.76-NODE-76-length-221852-cov-27.734658
2234990	ERZ2772491_FASTA_CLST_640	11	sanntis	2	3642	Terpene	root:Environmental:Aquatic:Marine	ERZ2772491_FASTA	mgnify	ERZ2772491.16566-NODE-16566-length-3643-cov-3.655518
2234991	ERZ2772491_FASTA_CLST_641	1	sanntis	53623	63004	Terpene	root:Environmental:Aquatic:Marine	ERZ2772491_FASTA	mgnify	ERZ2772491.444-NODE-444-length-63054-cov-26.371673
2234992	ERZ2772491_FASTA_CLST_642	10	sanntis	2	2702	Polyketide	root:Environmental:Aquatic:Marine	ERZ2772491_FASTA	mgnify	ERZ2772491.14251-NODE-14251-length-4097-cov-2.944087
2234993	ERZ2772491_FASTA_CLST_643	11	sanntis	2	5273	NRP	root:Environmental:Aquatic:Marine	ERZ2772491_FASTA	mgnify	ERZ2772491.10402-NODE-10402-length-5273-cov-3.604829
2234995	ERZ2772491_FASTA_CLST_645	10	sanntis	3	6153	Other	root:Environmental:Aquatic:Marine	ERZ2772491_FASTA	mgnify	ERZ2772491.1461-NODE-1461-length-24949-cov-9.817305
2234996	ERZ2772491_FASTA_CLST_646	0	sanntis	3274	12395	Other	root:Environmental:Aquatic:Marine	ERZ2772491_FASTA	mgnify	ERZ2772491.964-NODE-964-length-35409-cov-10.259546
2234997	ERZ2772491_FASTA_CLST_647	11	sanntis	3	18231	Saccharide	root:Environmental:Aquatic:Marine	ERZ2772491_FASTA	mgnify	ERZ2772491.2199-NODE-2199-length-18231-cov-4.619938
2234998	ERZ2772491_FASTA_CLST_648	0	sanntis	38295	81180	Saccharide	root:Environmental:Aquatic:Marine	ERZ2772491_FASTA	mgnify	ERZ2772491.38-NODE-38-length-332154-cov-14.797362
2234999	ERZ2772491_FASTA_CLST_649	11	sanntis	3	16170	Saccharide	root:Environmental:Aquatic:Marine	ERZ2772491_FASTA	mgnify	ERZ2772491.2551-NODE-2551-length-16237-cov-3.830861
2235001	ERZ2772491_FASTA_CLST_651	0	sanntis	64295	69252	Other	root:Environmental:Aquatic:Marine	ERZ2772491_FASTA	mgnify	ERZ2772491.120-NODE-120-length-162097-cov-24.938855
2235002	ERZ2772491_FASTA_CLST_652	0	sanntis	98808	132975	NRP	root:Environmental:Aquatic:Marine	ERZ2772491_FASTA	mgnify	ERZ2772491.120-NODE-120-length-162097-cov-24.938855
2235004	ERZ2772491_FASTA_CLST_654	10	sanntis	3	12168	Saccharide	root:Environmental:Aquatic:Marine	ERZ2772491_FASTA	mgnify	ERZ2772491.3561-NODE-3561-length-12257-cov-9.901000
2235007	ERZ2772491_FASTA_CLST_657	11	sanntis	3	3811	RiPP	root:Environmental:Aquatic:Marine	ERZ2772491_FASTA	mgnify	ERZ2772491.12835-NODE-12835-length-4439-cov-4.341697
2235009	ERZ2772491_FASTA_CLST_659	10	sanntis	98	15761	Saccharide	root:Environmental:Aquatic:Marine	ERZ2772491_FASTA	mgnify	ERZ2772491.2401-NODE-2401-length-17062-cov-8.272182
2235010	ERZ2772491_FASTA_CLST_660	0	sanntis	169238	194695	Saccharide	root:Environmental:Aquatic:Marine	ERZ2772491_FASTA	mgnify	ERZ2772491.54-NODE-54-length-275340-cov-17.018109
2235011	ERZ2772491_FASTA_CLST_661	0	sanntis	252100	257901	Terpene	root:Environmental:Aquatic:Marine	ERZ2772491_FASTA	mgnify	ERZ2772491.54-NODE-54-length-275340-cov-17.018109
2235013	ERZ2772491_FASTA_CLST_663	10	sanntis	2	3381	Polyketide	root:Environmental:Aquatic:Marine	ERZ2772491_FASTA	mgnify	ERZ2772491.17486-NODE-17486-length-3488-cov-5.019516
2235014	ERZ2772491_FASTA_CLST_664	0	sanntis	23970	35933	Other	root:Environmental:Aquatic:Marine	ERZ2772491_FASTA	mgnify	ERZ2772491.12-NODE-12-length-533995-cov-18.614234
2235015	ERZ2772491_FASTA_CLST_665	0	sanntis	279537	281950	Saccharide	root:Environmental:Aquatic:Marine	ERZ2772491_FASTA	mgnify	ERZ2772491.12-NODE-12-length-533995-cov-18.614234
2235018	ERZ2772491_FASTA_CLST_668	0	sanntis	30044	53755	Saccharide	root:Environmental:Aquatic:Marine	ERZ2772491_FASTA	mgnify	ERZ2772491.259-NODE-259-length-95523-cov-18.974033
2235019	ERZ2772491_FASTA_CLST_669	11	sanntis	1	7792	RiPP	root:Environmental:Aquatic:Marine	ERZ2772491_FASTA	mgnify	ERZ2772491.6269-NODE-6269-length-7793-cov-4.749935
2235020	ERZ2772491_FASTA_CLST_670	0	sanntis	128787	133308	Other	root:Environmental:Aquatic:Marine	ERZ2772491_FASTA	mgnify	ERZ2772491.116-NODE-116-length-166434-cov-25.591006
2235022	ERZ2772491_FASTA_CLST_672	0	sanntis	20332	60094	Polyketide	root:Environmental:Aquatic:Marine	ERZ2772491_FASTA	mgnify	ERZ2772491.339-NODE-339-length-78123-cov-38.873072
2235025	ERZ2772491_FASTA_CLST_675	11	sanntis	3	9313	Saccharide	root:Environmental:Aquatic:Marine	ERZ2772491_FASTA	mgnify	ERZ2772491.5041-NODE-5041-length-9314-cov-69.796954
2235026	ERZ2772491_FASTA_CLST_676	10	sanntis	3	10542	Saccharide	root:Environmental:Aquatic:Marine	ERZ2772491_FASTA	mgnify	ERZ2772491.3837-NODE-3837-length-11635-cov-4.798877
2235027	ERZ2772491_FASTA_CLST_677	0	sanntis	21158	33706	NRP|Polyketide	root:Environmental:Aquatic:Marine	ERZ2772491_FASTA	mgnify	ERZ2772491.767-NODE-767-length-42478-cov-28.633454
2235028	ERZ2772491_FASTA_CLST_678	11	sanntis	1	4745	Terpene	root:Environmental:Aquatic:Marine	ERZ2772491_FASTA	mgnify	ERZ2772491.11765-NODE-11765-length-4771-cov-322.060008
2235031	ERZ2772491_FASTA_CLST_681	11	sanntis	3	8591	Other	root:Environmental:Aquatic:Marine	ERZ2772491_FASTA	mgnify	ERZ2772491.5569-NODE-5569-length-8592-cov-11.457421
2235032	ERZ2772491_FASTA_CLST_682	10	sanntis	184	18927	Polyketide	root:Environmental:Aquatic:Marine	ERZ2772491_FASTA	mgnify	ERZ2772491.77-NODE-77-length-221402-cov-14.862099
2235033	ERZ2772491_FASTA_CLST_683	0	sanntis	71521	84868	Polyketide	root:Environmental:Aquatic:Marine	ERZ2772491_FASTA	mgnify	ERZ2772491.77-NODE-77-length-221402-cov-14.862099
2235037	ERZ8733621_FASTA_CLST_0	10	sanntis	2	2128	Saccharide	root:Environmental:Aquatic:Marine	ERZ8733621_FASTA	mgnify	ERZ8733621.21401-NODE-21402-length-4039-cov-5.892821
2235039	ERZ8733621_FASTA_CLST_2	10	sanntis	1	9565	Saccharide	root:Environmental:Aquatic:Marine	ERZ8733621_FASTA	mgnify	ERZ8733621.5325-NODE-5325-length-10283-cov-8.038228
2235040	ERZ8733621_FASTA_CLST_3	10	sanntis	3	4960	RiPP	root:Environmental:Aquatic:Marine	ERZ8733621_FASTA	mgnify	ERZ8733621.8117-NODE-8117-length-7784-cov-36.460603
2235041	ERZ8733621_FASTA_CLST_4	11	sanntis	36	7206	Terpene	root:Environmental:Aquatic:Marine	ERZ8733621_FASTA	mgnify	ERZ8733621.8987-NODE-8987-length-7264-cov-5.961576
2235043	ERZ8733621_FASTA_CLST_6	0	sanntis	3847	19241	Other	root:Environmental:Aquatic:Marine	ERZ8733621_FASTA	mgnify	ERZ8733621.83-NODE-83-length-91080-cov-7.583862
2235044	ERZ8733621_FASTA_CLST_7	10	sanntis	2	4417	Polyketide	root:Environmental:Aquatic:Marine	ERZ8733621_FASTA	mgnify	ERZ8733621.17847-NODE-17848-length-4569-cov-12.905848
2235047	ERZ8733621_FASTA_CLST_10	11	sanntis	116	5827	Other	root:Environmental:Aquatic:Marine	ERZ8733621_FASTA	mgnify	ERZ8733621.12029-NODE-12029-length-5976-cov-3.105388
2235048	ERZ8733621_FASTA_CLST_11	10	sanntis	3	7538	Other	root:Environmental:Aquatic:Marine	ERZ8733621_FASTA	mgnify	ERZ8733621.8201-NODE-8201-length-7733-cov-14.479812
2235049	ERZ8733621_FASTA_CLST_12	11	sanntis	2	5061	Terpene	root:Environmental:Aquatic:Marine	ERZ8733621_FASTA	mgnify	ERZ8733621.15384-NODE-15385-length-5063-cov-4.560304
2235050	ERZ8733621_FASTA_CLST_13	1	sanntis	3821	7710	RiPP	root:Environmental:Aquatic:Marine	ERZ8733621_FASTA	mgnify	ERZ8733621.8242-NODE-8242-length-7711-cov-4.069488
2235051	ERZ8733621_FASTA_CLST_14	10	sanntis	296	14811	Polyketide	root:Environmental:Aquatic:Marine	ERZ8733621_FASTA	mgnify	ERZ8733621.1922-NODE-1922-length-18798-cov-15.268687
2235052	ERZ8733621_FASTA_CLST_15	11	sanntis	3	7725	Other	root:Environmental:Aquatic:Marine	ERZ8733621_FASTA	mgnify	ERZ8733621.8217-NODE-8217-length-7725-cov-4.141851
2235053	ERZ8733621_FASTA_CLST_16	11	sanntis	1	3713	Other	root:Environmental:Aquatic:Marine	ERZ8733621_FASTA	mgnify	ERZ8733621.23158-NODE-23159-length-3825-cov-19.741114
2235054	ERZ8733621_FASTA_CLST_17	11	sanntis	2	6348	Saccharide	root:Environmental:Aquatic:Marine	ERZ8733621_FASTA	mgnify	ERZ8733621.11001-NODE-11001-length-6350-cov-8.088483
2235055	ERZ8733621_FASTA_CLST_18	11	sanntis	2	8071	RiPP	root:Environmental:Aquatic:Marine	ERZ8733621_FASTA	mgnify	ERZ8733621.7704-NODE-7704-length-8073-cov-7.526939
2235056	ERZ8733621_FASTA_CLST_19	11	sanntis	2	3834	Terpene	root:Environmental:Aquatic:Marine	ERZ8733621_FASTA	mgnify	ERZ8733621.22611-NODE-22612-length-3887-cov-3.921973
2235057	ERZ8733621_FASTA_CLST_20	11	sanntis	2	3545	Terpene	root:Environmental:Aquatic:Marine	ERZ8733621_FASTA	mgnify	ERZ8733621.25846-NODE-25847-length-3545-cov-9.123782
2235059	ERZ8733621_FASTA_CLST_22	10	sanntis	3	2463	Terpene	root:Environmental:Aquatic:Marine	ERZ8733621_FASTA	mgnify	ERZ8733621.6322-NODE-6322-length-9207-cov-4.805507
2235060	ERZ8733621_FASTA_CLST_23	11	sanntis	3	3250	Polyketide	root:Environmental:Aquatic:Marine	ERZ8733621_FASTA	mgnify	ERZ8733621.28171-NODE-28172-length-3344-cov-17.593798
2235063	ERZ8733621_FASTA_CLST_26	10	sanntis	3	7795	Polyketide	root:Environmental:Aquatic:Marine	ERZ8733621_FASTA	mgnify	ERZ8733621.2978-NODE-2978-length-14664-cov-6.490451
2235064	ERZ8733621_FASTA_CLST_27	10	sanntis	2	7402	Saccharide	root:Environmental:Aquatic:Marine	ERZ8733621_FASTA	mgnify	ERZ8733621.1234-NODE-1234-length-23974-cov-5.358084
2235065	ERZ8733621_FASTA_CLST_28	11	sanntis	2	28578	Saccharide	root:Environmental:Aquatic:Marine	ERZ8733621_FASTA	mgnify	ERZ8733621.899-NODE-899-length-28780-cov-9.553386
2235066	ERZ8733621_FASTA_CLST_29	11	sanntis	2	4402	RiPP	root:Environmental:Aquatic:Marine	ERZ8733621_FASTA	mgnify	ERZ8733621.18870-NODE-18871-length-4402-cov-3.333793
2235068	ERZ8733621_FASTA_CLST_31	11	sanntis	1	5566	RiPP	root:Environmental:Aquatic:Marine	ERZ8733621_FASTA	mgnify	ERZ8733621.13410-NODE-13410-length-5567-cov-6.329826
2235070	ERZ8733621_FASTA_CLST_33	0	sanntis	188023	202358	Alkaloid	root:Environmental:Aquatic:Marine	ERZ8733621_FASTA	mgnify	ERZ8733621.2-NODE-2-length-319629-cov-7.457650
2235071	ERZ8733621_FASTA_CLST_34	0	sanntis	276505	310812	Saccharide	root:Environmental:Aquatic:Marine	ERZ8733621_FASTA	mgnify	ERZ8733621.2-NODE-2-length-319629-cov-7.457650
2235072	ERZ8733621_FASTA_CLST_35	11	sanntis	1	4810	Terpene	root:Environmental:Aquatic:Marine	ERZ8733621_FASTA	mgnify	ERZ8733621.16605-NODE-16606-length-4810-cov-5.718822
2235073	ERZ8733621_FASTA_CLST_36	11	sanntis	3	3854	Other	root:Environmental:Aquatic:Marine	ERZ8733621_FASTA	mgnify	ERZ8733621.22899-NODE-22900-length-3855-cov-4.354211
2235074	ERZ8733621_FASTA_CLST_37	0	sanntis	7340	21267	Other	root:Environmental:Aquatic:Marine	ERZ8733621_FASTA	mgnify	ERZ8733621.1260-NODE-1260-length-23719-cov-5.402764
2235076	ERZ8733621_FASTA_CLST_39	11	sanntis	2	4811	Terpene	root:Environmental:Aquatic:Marine	ERZ8733621_FASTA	mgnify	ERZ8733621.16582-NODE-16583-length-4813-cov-7.073140
2235077	ERZ8733621_FASTA_CLST_40	11	sanntis	1	6974	Saccharide	root:Environmental:Aquatic:Marine	ERZ8733621_FASTA	mgnify	ERZ8733621.9182-NODE-9182-length-7147-cov-4.179357
2235078	ERZ8733621_FASTA_CLST_41	10	sanntis	1	41267	Saccharide	root:Environmental:Aquatic:Marine	ERZ8733621_FASTA	mgnify	ERZ8733621.334-NODE-334-length-48905-cov-5.661433
2235079	ERZ8733621_FASTA_CLST_42	11	sanntis	2	3886	Polyketide	root:Environmental:Aquatic:Marine	ERZ8733621_FASTA	mgnify	ERZ8733621.22598-NODE-22599-length-3888-cov-3.069658
2235081	ERZ8733621_FASTA_CLST_44	10	sanntis	3	41363	Saccharide	root:Environmental:Aquatic:Marine	ERZ8733621_FASTA	mgnify	ERZ8733621.271-NODE-271-length-54035-cov-7.668192
2235082	ERZ8733621_FASTA_CLST_45	11	sanntis	2	14511	Saccharide	root:Environmental:Aquatic:Marine	ERZ8733621_FASTA	mgnify	ERZ8733621.3036-NODE-3036-length-14513-cov-4.137156
2235083	ERZ8733621_FASTA_CLST_46	10	sanntis	3	4643	Saccharide	root:Environmental:Aquatic:Marine	ERZ8733621_FASTA	mgnify	ERZ8733621.10916-NODE-10916-length-6378-cov-9.986241
2235085	ERZ8733621_FASTA_CLST_48	11	sanntis	3	5680	Terpene	root:Environmental:Aquatic:Marine	ERZ8733621_FASTA	mgnify	ERZ8733621.12969-NODE-12969-length-5681-cov-6.380910
2235086	ERZ8733621_FASTA_CLST_49	0	sanntis	2320	4307	Polyketide	root:Environmental:Aquatic:Marine	ERZ8733621_FASTA	mgnify	ERZ8733621.5541-NODE-5541-length-10039-cov-12.571214
2235087	ERZ8733621_FASTA_CLST_50	10	sanntis	3	4156	Terpene	root:Environmental:Aquatic:Marine	ERZ8733621_FASTA	mgnify	ERZ8733621.8140-NODE-8140-length-7770-cov-4.979650
2235088	ERZ8733621_FASTA_CLST_51	11	sanntis	155	7342	Other	root:Environmental:Aquatic:Marine	ERZ8733621_FASTA	mgnify	ERZ8733621.8846-NODE-8846-length-7344-cov-7.712169
2235090	ERZ8733621_FASTA_CLST_53	11	sanntis	2	4560	Saccharide	root:Environmental:Aquatic:Marine	ERZ8733621_FASTA	mgnify	ERZ8733621.17895-NODE-17896-length-4562-cov-4.202352
2235092	ERZ8733621_FASTA_CLST_55	11	sanntis	2	11189	Saccharide	root:Environmental:Aquatic:Marine	ERZ8733621_FASTA	mgnify	ERZ8733621.4653-NODE-4653-length-11191-cov-4.470546
2235093	ERZ8733621_FASTA_CLST_56	0	sanntis	21110	28978	Terpene	root:Environmental:Aquatic:Marine	ERZ8733621_FASTA	mgnify	ERZ8733621.366-NODE-366-length-46724-cov-40.458249
2235095	ERZ8733621_FASTA_CLST_58	11	sanntis	2	6358	Polyketide	root:Environmental:Aquatic:Marine	ERZ8733621_FASTA	mgnify	ERZ8733621.10979-NODE-10979-length-6360-cov-7.382871
2235096	ERZ8733621_FASTA_CLST_59	10	sanntis	467	12362	NRP	root:Environmental:Aquatic:Marine	ERZ8733621_FASTA	mgnify	ERZ8733621.3509-NODE-3509-length-13346-cov-23.487999
2235097	ERZ8733621_FASTA_CLST_60	0	sanntis	19699	23891	RiPP	root:Environmental:Aquatic:Marine	ERZ8733621_FASTA	mgnify	ERZ8733621.450-NODE-450-length-41779-cov-17.050067
2235099	ERZ8733621_FASTA_CLST_62	11	sanntis	1	3563	Terpene	root:Environmental:Aquatic:Marine	ERZ8733621_FASTA	mgnify	ERZ8733621.25641-NODE-25642-length-3563-cov-14.476910
2235101	ERZ8733621_FASTA_CLST_64	10	sanntis	3	7432	Other	root:Environmental:Aquatic:Marine	ERZ8733621_FASTA	mgnify	ERZ8733621.6549-NODE-6549-length-8997-cov-3.166406
2235102	ERZ8733621_FASTA_CLST_65	11	sanntis	2	5827	NRP	root:Environmental:Aquatic:Marine	ERZ8733621_FASTA	mgnify	ERZ8733621.12484-NODE-12484-length-5829-cov-2.387426
2235103	ERZ8733621_FASTA_CLST_66	11	sanntis	471	4265	Terpene	root:Environmental:Aquatic:Marine	ERZ8733621_FASTA	mgnify	ERZ8733621.16974-NODE-16975-length-4738-cov-5.812513
2235104	ERZ8733621_FASTA_CLST_67	11	sanntis	3	4113	Terpene	root:Environmental:Aquatic:Marine	ERZ8733621_FASTA	mgnify	ERZ8733621.20801-NODE-20802-length-4115-cov-31.797537
2235106	ERZ8733621_FASTA_CLST_69	0	sanntis	5421	9272	RiPP	root:Environmental:Aquatic:Marine	ERZ8733621_FASTA	mgnify	ERZ8733621.3291-NODE-3291-length-13854-cov-4.676426
2235107	ERZ8733621_FASTA_CLST_70	11	sanntis	292	12456	Other	root:Environmental:Aquatic:Marine	ERZ8733621_FASTA	mgnify	ERZ8733621.3894-NODE-3894-length-12516-cov-11.164273
2235108	ERZ8733621_FASTA_CLST_71	11	sanntis	2	4044	Polyketide	root:Environmental:Aquatic:Marine	ERZ8733621_FASTA	mgnify	ERZ8733621.21356-NODE-21357-length-4045-cov-30.520050
2235109	ERZ8733621_FASTA_CLST_72	0	sanntis	24609	32260	Polyketide	root:Environmental:Aquatic:Marine	ERZ8733621_FASTA	mgnify	ERZ8733621.524-NODE-524-length-38247-cov-9.879085
2235110	ERZ8733621_FASTA_CLST_73	11	sanntis	1	6445	Polyketide	root:Environmental:Aquatic:Marine	ERZ8733621_FASTA	mgnify	ERZ8733621.10741-NODE-10741-length-6447-cov-4.686640
2235111	ERZ8733621_FASTA_CLST_74	11	sanntis	7	3357	Saccharide	root:Environmental:Aquatic:Marine	ERZ8733621_FASTA	mgnify	ERZ8733621.28021-NODE-28022-length-3357-cov-3.741066
2235112	ERZ8733621_FASTA_CLST_75	11	sanntis	2	9075	Saccharide	root:Environmental:Aquatic:Marine	ERZ8733621_FASTA	mgnify	ERZ8733621.6395-NODE-6395-length-9133-cov-6.290042
2235113	ERZ8733621_FASTA_CLST_76	10	sanntis	12	14771	Polyketide	root:Environmental:Aquatic:Marine	ERZ8733621_FASTA	mgnify	ERZ8733621.1807-NODE-1807-length-19490-cov-45.331464
2235114	ERZ8733621_FASTA_CLST_77	0	sanntis	34265	43373	Terpene	root:Environmental:Aquatic:Marine	ERZ8733621_FASTA	mgnify	ERZ8733621.152-NODE-152-length-71317-cov-10.446521
2235116	ERZ8733621_FASTA_CLST_79	11	sanntis	1	6272	Saccharide	root:Environmental:Aquatic:Marine	ERZ8733621_FASTA	mgnify	ERZ8733621.11214-NODE-11214-length-6272-cov-2.938877
2235118	ERZ8733621_FASTA_CLST_81	11	sanntis	2	14185	Other	root:Environmental:Aquatic:Marine	ERZ8733621_FASTA	mgnify	ERZ8733621.3007-NODE-3007-length-14582-cov-7.267295
2235119	ERZ8733621_FASTA_CLST_82	1	sanntis	49359	61019	RiPP	root:Environmental:Aquatic:Marine	ERZ8733621_FASTA	mgnify	ERZ8733621.214-NODE-214-length-61142-cov-10.236941
2235120	ERZ8733621_FASTA_CLST_83	0	sanntis	6984	10830	Saccharide	root:Environmental:Aquatic:Marine	ERZ8733621_FASTA	mgnify	ERZ8733621.4790-NODE-4790-length-10989-cov-19.246296
2235121	ERZ8733621_FASTA_CLST_84	11	sanntis	3	4140	RiPP	root:Environmental:Aquatic:Marine	ERZ8733621_FASTA	mgnify	ERZ8733621.20605-NODE-20606-length-4141-cov-3.531571
2235122	ERZ8733621_FASTA_CLST_85	0	sanntis	5695	18000	RiPP	root:Environmental:Aquatic:Marine	ERZ8733621_FASTA	mgnify	ERZ8733621.1731-NODE-1731-length-19942-cov-5.230603
2235125	ERZ8733621_FASTA_CLST_88	10	sanntis	2	2609	Terpene	root:Environmental:Aquatic:Marine	ERZ8733621_FASTA	mgnify	ERZ8733621.6852-NODE-6852-length-8735-cov-7.133065
2235127	ERZ8733621_FASTA_CLST_90	0	sanntis	14007	28604	Polyketide	root:Environmental:Aquatic:Marine	ERZ8733621_FASTA	mgnify	ERZ8733621.823-NODE-823-length-30193-cov-17.285188
2235128	ERZ8733621_FASTA_CLST_91	10	sanntis	3	3429	Polyketide	root:Environmental:Aquatic:Marine	ERZ8733621_FASTA	mgnify	ERZ8733621.13931-NODE-13932-length-5414-cov-10.860049
2235129	ERZ8733621_FASTA_CLST_92	11	sanntis	499	11638	Other	root:Environmental:Aquatic:Marine	ERZ8733621_FASTA	mgnify	ERZ8733621.4385-NODE-4385-length-11638-cov-4.450747
2235130	ERZ8733621_FASTA_CLST_93	11	sanntis	1	3091	Polyketide	root:Environmental:Aquatic:Marine	ERZ8733621_FASTA	mgnify	ERZ8733621.31610-NODE-31611-length-3092-cov-2.878499
2235132	ERZ8733621_FASTA_CLST_95	0	sanntis	8494	12988	Terpene	root:Environmental:Aquatic:Marine	ERZ8733621_FASTA	mgnify	ERZ8733621.1590-NODE-1590-length-20957-cov-77.233758
2235133	ERZ8733621_FASTA_CLST_96	11	sanntis	1	6952	RiPP	root:Environmental:Aquatic:Marine	ERZ8733621_FASTA	mgnify	ERZ8733621.9589-NODE-9589-length-6954-cov-4.236411
2235134	ERZ8733621_FASTA_CLST_97	10	sanntis	235	2470	Terpene	root:Environmental:Aquatic:Marine	ERZ8733621_FASTA	mgnify	ERZ8733621.23704-NODE-23705-length-3762-cov-4.249258
2235136	ERZ8733621_FASTA_CLST_99	10	sanntis	2	3657	Polyketide	root:Environmental:Aquatic:Marine	ERZ8733621_FASTA	mgnify	ERZ8733621.3470-NODE-3470-length-13404-cov-28.572103
2235138	ERZ8733621_FASTA_CLST_101	10	sanntis	3	10761	Other	root:Environmental:Aquatic:Marine	ERZ8733621_FASTA	mgnify	ERZ8733621.1580-NODE-1580-length-21031-cov-5.804920
2235139	ERZ8733621_FASTA_CLST_102	0	sanntis	33228	39584	Polyketide	root:Environmental:Aquatic:Marine	ERZ8733621_FASTA	mgnify	ERZ8733621.208-NODE-208-length-62292-cov-6.453990
2235140	ERZ8733621_FASTA_CLST_103	11	sanntis	3	18720	Saccharide	root:Environmental:Aquatic:Marine	ERZ8733621_FASTA	mgnify	ERZ8733621.1940-NODE-1940-length-18720-cov-4.486633
2235141	ERZ8733621_FASTA_CLST_104	0	sanntis	24732	61606	Saccharide	root:Environmental:Aquatic:Marine	ERZ8733621_FASTA	mgnify	ERZ8733621.206-NODE-206-length-62792-cov-12.642619
2235143	ERZ8733621_FASTA_CLST_106	11	sanntis	114	6385	Saccharide	root:Environmental:Aquatic:Marine	ERZ8733621_FASTA	mgnify	ERZ8733621.10894-NODE-10894-length-6387-cov-40.218099
2235145	ERZ8733621_FASTA_CLST_108	11	sanntis	3	4267	RiPP	root:Environmental:Aquatic:Marine	ERZ8733621_FASTA	mgnify	ERZ8733621.18279-NODE-18280-length-4495-cov-5.586036
2235146	ERZ8733621_FASTA_CLST_109	0	sanntis	33167	42209	RiPP	root:Environmental:Aquatic:Marine	ERZ8733621_FASTA	mgnify	ERZ8733621.126-NODE-126-length-76360-cov-6.885302
2235148	ERZ8733621_FASTA_CLST_111	10	sanntis	95	5607	RiPP	root:Environmental:Aquatic:Marine	ERZ8733621_FASTA	mgnify	ERZ8733621.12846-NODE-12846-length-5719-cov-24.237818
2235150	ERZ8733621_FASTA_CLST_113	1	sanntis	3803	8440	Polyketide	root:Environmental:Aquatic:Marine	ERZ8733621_FASTA	mgnify	ERZ8733621.7227-NODE-7227-length-8440-cov-4.893023
2235151	ERZ8733621_FASTA_CLST_114	10	sanntis	2	2304	Other	root:Environmental:Aquatic:Marine	ERZ8733621_FASTA	mgnify	ERZ8733621.30036-NODE-30037-length-3202-cov-2.983794
2235152	ERZ8733621_FASTA_CLST_115	1	sanntis	3975	12625	Saccharide	root:Environmental:Aquatic:Marine	ERZ8733621_FASTA	mgnify	ERZ8733621.3833-NODE-3833-length-12626-cov-4.747673
2235153	ERZ8733621_FASTA_CLST_116	10	sanntis	2	8853	Other	root:Environmental:Aquatic:Marine	ERZ8733621_FASTA	mgnify	ERZ8733621.5803-NODE-5803-length-9720-cov-7.474806
2235155	ERZ8733621_FASTA_CLST_118	0	sanntis	29351	31913	Polyketide	root:Environmental:Aquatic:Marine	ERZ8733621_FASTA	mgnify	ERZ8733621.473-NODE-473-length-40839-cov-11.111367
2235157	ERZ8733621_FASTA_CLST_120	11	sanntis	1469	6770	Terpene	root:Environmental:Aquatic:Marine	ERZ8733621_FASTA	mgnify	ERZ8733621.8370-NODE-8370-length-7642-cov-7.483459
2235158	ERZ8733621_FASTA_CLST_121	10	sanntis	1	2926	RiPP	root:Environmental:Aquatic:Marine	ERZ8733621_FASTA	mgnify	ERZ8733621.16053-NODE-16054-length-4920-cov-4.328880
2235159	ERZ8733621_FASTA_CLST_122	11	sanntis	3	5828	Other	root:Environmental:Aquatic:Marine	ERZ8733621_FASTA	mgnify	ERZ8733621.12482-NODE-12482-length-5829-cov-6.160374
2235160	ERZ8733621_FASTA_CLST_123	0	sanntis	4490	8989	Terpene	root:Environmental:Aquatic:Marine	ERZ8733621_FASTA	mgnify	ERZ8733621.2933-NODE-2933-length-14800-cov-15.682943
2235161	ERZ8733621_FASTA_CLST_124	11	sanntis	123	16221	Polyketide	root:Environmental:Aquatic:Marine	ERZ8733621_FASTA	mgnify	ERZ8733621.2439-NODE-2439-length-16483-cov-7.184624
2235163	ERZ8733621_FASTA_CLST_126	0	sanntis	75392	89686	NRP|Polyketide	root:Environmental:Aquatic:Marine	ERZ8733621_FASTA	mgnify	ERZ8733621.25-NODE-25-length-133319-cov-14.441890
2235164	ERZ8733621_FASTA_CLST_127	10	sanntis	2	30035	Saccharide	root:Environmental:Aquatic:Marine	ERZ8733621_FASTA	mgnify	ERZ8733621.576-NODE-576-length-35981-cov-9.225770
2235165	ERZ8733621_FASTA_CLST_128	11	sanntis	1	5649	Terpene	root:Environmental:Aquatic:Marine	ERZ8733621_FASTA	mgnify	ERZ8733621.13092-NODE-13092-length-5651-cov-3.383131
2235167	ERZ8733621_FASTA_CLST_130	10	sanntis	16	4506	Other	root:Environmental:Aquatic:Marine	ERZ8733621_FASTA	mgnify	ERZ8733621.15775-NODE-15776-length-4974-cov-4.537101
2235168	ERZ8733621_FASTA_CLST_131	10	sanntis	1	969	Polyketide	root:Environmental:Aquatic:Marine	ERZ8733621_FASTA	mgnify	ERZ8733621.27003-NODE-27004-length-3444-cov-12.142225
2235169	ERZ8733621_FASTA_CLST_132	10	sanntis	3	3413	RiPP	root:Environmental:Aquatic:Marine	ERZ8733621_FASTA	mgnify	ERZ8733621.81-NODE-81-length-91970-cov-7.985149
2235172	ERZ8733621_FASTA_CLST_135	1	sanntis	3741	8721	RiPP	root:Environmental:Aquatic:Marine	ERZ8733621_FASTA	mgnify	ERZ8733621.6865-NODE-6865-length-8722-cov-32.902850
2235173	ERZ8733621_FASTA_CLST_136	10	sanntis	64	3822	Other	root:Environmental:Aquatic:Marine	ERZ8733621_FASTA	mgnify	ERZ8733621.590-NODE-590-length-35759-cov-29.457176
2235174	ERZ8733621_FASTA_CLST_137	11	sanntis	1	5577	Terpene	root:Environmental:Aquatic:Marine	ERZ8733621_FASTA	mgnify	ERZ8733621.13381-NODE-13381-length-5577-cov-3.885911
2235176	ERZ8733621_FASTA_CLST_139	0	sanntis	19711	35860	NRP	root:Environmental:Aquatic:Marine	ERZ8733621_FASTA	mgnify	ERZ8733621.565-NODE-565-length-36442-cov-5.733861
2235178	ERZ8733621_FASTA_CLST_141	11	sanntis	2	6536	NRP|Saccharide	root:Environmental:Aquatic:Marine	ERZ8733621_FASTA	mgnify	ERZ8733621.10518-NODE-10518-length-6536-cov-5.360284
2235180	ERZ8733621_FASTA_CLST_143	0	sanntis	10264	15176	Other	root:Environmental:Aquatic:Marine	ERZ8733621_FASTA	mgnify	ERZ8733621.581-NODE-581-length-35942-cov-7.919748
2235181	ERZ8733621_FASTA_CLST_144	10	sanntis	1	4138	Other	root:Environmental:Aquatic:Marine	ERZ8733621_FASTA	mgnify	ERZ8733621.16725-NODE-16726-length-4782-cov-34.778506
2235182	ERZ8733621_FASTA_CLST_145	11	sanntis	3	4954	Saccharide	root:Environmental:Aquatic:Marine	ERZ8733621_FASTA	mgnify	ERZ8733621.15876-NODE-15877-length-4955-cov-3.702449
2235183	ERZ8733621_FASTA_CLST_146	11	sanntis	1	2986	Other	root:Environmental:Aquatic:Marine	ERZ8733621_FASTA	mgnify	ERZ8733621.30546-NODE-30547-length-3166-cov-4.137255
2235185	ERZ8733621_FASTA_CLST_148	10	sanntis	470	3317	Terpene	root:Environmental:Aquatic:Marine	ERZ8733621_FASTA	mgnify	ERZ8733621.23047-NODE-23048-length-3838-cov-23.133756
2235188	ERZ8733621_FASTA_CLST_151	11	sanntis	110	40884	Other	root:Environmental:Aquatic:Marine	ERZ8733621_FASTA	mgnify	ERZ8733621.462-NODE-462-length-41339-cov-6.123510
2235190	ERZ8733621_FASTA_CLST_153	11	sanntis	3	6438	Saccharide	root:Environmental:Aquatic:Marine	ERZ8733621_FASTA	mgnify	ERZ8733621.10763-NODE-10763-length-6438-cov-12.407019
2235191	ERZ8733621_FASTA_CLST_154	10	sanntis	88	16859	Saccharide	root:Environmental:Aquatic:Marine	ERZ8733621_FASTA	mgnify	ERZ8733621.1138-NODE-1138-length-25038-cov-17.504343
2235192	ERZ8733621_FASTA_CLST_155	10	sanntis	1	33705	Saccharide	root:Environmental:Aquatic:Marine	ERZ8733621_FASTA	mgnify	ERZ8733621.651-NODE-651-length-34035-cov-7.142790
2235194	ERZ8733621_FASTA_CLST_157	11	sanntis	1	20552	Saccharide	root:Environmental:Aquatic:Marine	ERZ8733621_FASTA	mgnify	ERZ8733621.1653-NODE-1653-length-20553-cov-5.399112
2235195	ERZ8733621_FASTA_CLST_158	11	sanntis	2	5314	RiPP	root:Environmental:Aquatic:Marine	ERZ8733621_FASTA	mgnify	ERZ8733621.14307-NODE-14308-length-5316-cov-3.668504
2235196	ERZ8733621_FASTA_CLST_159	10	sanntis	3	3505	Polyketide	root:Environmental:Aquatic:Marine	ERZ8733621_FASTA	mgnify	ERZ8733621.20808-NODE-20809-length-4114-cov-30.115053
2235197	ERZ8733621_FASTA_CLST_160	11	sanntis	120	76876	NRP|Polyketide	root:Environmental:Aquatic:Marine	ERZ8733621_FASTA	mgnify	ERZ8733621.124-NODE-124-length-76951-cov-12.996047
2235199	ERZ8733621_FASTA_CLST_162	11	sanntis	1	9385	Terpene	root:Environmental:Aquatic:Marine	ERZ8733621_FASTA	mgnify	ERZ8733621.6118-NODE-6118-length-9387-cov-11.585619
2235200	ERZ8733621_FASTA_CLST_163	1	sanntis	2812	11439	Terpene	root:Environmental:Aquatic:Marine	ERZ8733621_FASTA	mgnify	ERZ8733621.4031-NODE-4031-length-12225-cov-4.752835
2235202	ERZ8733621_FASTA_CLST_165	0	sanntis	16502	25401	RiPP	root:Environmental:Aquatic:Marine	ERZ8733621_FASTA	mgnify	ERZ8733621.952-NODE-952-length-27768-cov-11.790568
2235203	ERZ8733621_FASTA_CLST_166	10	sanntis	2	7577	Polyketide	root:Environmental:Aquatic:Marine	ERZ8733621_FASTA	mgnify	ERZ8733621.1894-NODE-1894-length-18973-cov-10.030870
2235204	ERZ8733621_FASTA_CLST_167	11	sanntis	62	5103	NRP|Polyketide	root:Environmental:Aquatic:Marine	ERZ8733621_FASTA	mgnify	ERZ8733621.15180-NODE-15181-length-5104-cov-3.912854
2235205	ERZ8733621_FASTA_CLST_168	10	sanntis	2	22189	Saccharide	root:Environmental:Aquatic:Marine	ERZ8733621_FASTA	mgnify	ERZ8733621.305-NODE-305-length-51068-cov-6.876502
2235207	ERZ8733621_FASTA_CLST_170	11	sanntis	89	3206	NRP	root:Environmental:Aquatic:Marine	ERZ8733621_FASTA	mgnify	ERZ8733621.29973-NODE-29974-length-3206-cov-15.223738
2235208	ERZ8733621_FASTA_CLST_171	11	sanntis	2	4934	Saccharide	root:Environmental:Aquatic:Marine	ERZ8733621_FASTA	mgnify	ERZ8733621.15981-NODE-15982-length-4934-cov-6.262554
2235210	ERZ8733621_FASTA_CLST_173	0	sanntis	27907	31373	RiPP	root:Environmental:Aquatic:Marine	ERZ8733621_FASTA	mgnify	ERZ8733621.318-NODE-318-length-50352-cov-7.595264
2235211	ERZ8733621_FASTA_CLST_174	11	sanntis	3	9050	Saccharide	root:Environmental:Aquatic:Marine	ERZ8733621_FASTA	mgnify	ERZ8733621.6495-NODE-6495-length-9052-cov-6.185840
2235212	ERZ8733621_FASTA_CLST_175	11	sanntis	3	5382	Saccharide	root:Environmental:Aquatic:Marine	ERZ8733621_FASTA	mgnify	ERZ8733621.14026-NODE-14027-length-5384-cov-5.287296
2235213	ERZ8733621_FASTA_CLST_176	10	sanntis	1	7207	Saccharide	root:Environmental:Aquatic:Marine	ERZ8733621_FASTA	mgnify	ERZ8733621.8952-NODE-8952-length-7280-cov-4.407612
2235214	ERZ8733621_FASTA_CLST_177	0	sanntis	6953	30176	Other	root:Environmental:Aquatic:Marine	ERZ8733621_FASTA	mgnify	ERZ8733621.613-NODE-613-length-35145-cov-9.100484
2235216	ERZ8733621_FASTA_CLST_179	10	sanntis	105	10202	Terpene	root:Environmental:Aquatic:Marine	ERZ8733621_FASTA	mgnify	ERZ8733621.4866-NODE-4866-length-10893-cov-8.893431
2235218	ERZ8733621_FASTA_CLST_181	11	sanntis	14	3689	Polyketide	root:Environmental:Aquatic:Marine	ERZ8733621_FASTA	mgnify	ERZ8733621.24390-NODE-24391-length-3690-cov-3.992572
2235219	ERZ8733621_FASTA_CLST_182	1	sanntis	14592	24211	Other	root:Environmental:Aquatic:Marine	ERZ8733621_FASTA	mgnify	ERZ8733621.1205-NODE-1205-length-24213-cov-7.213635
2235220	ERZ8733621_FASTA_CLST_183	0	sanntis	4508	10157	Polyketide	root:Environmental:Aquatic:Marine	ERZ8733621_FASTA	mgnify	ERZ8733621.371-NODE-371-length-46309-cov-8.563367
2235222	ERZ8733621_FASTA_CLST_185	11	sanntis	3	3098	RiPP	root:Environmental:Aquatic:Marine	ERZ8733621_FASTA	mgnify	ERZ8733621.31511-NODE-31512-length-3098-cov-3.223464
2235223	ERZ8733621_FASTA_CLST_186	10	sanntis	3	3397	Polyketide	root:Environmental:Aquatic:Marine	ERZ8733621_FASTA	mgnify	ERZ8733621.11160-NODE-11160-length-6287-cov-33.107349
2235225	ERZ8733621_FASTA_CLST_188	11	sanntis	1	7975	Saccharide	root:Environmental:Aquatic:Marine	ERZ8733621_FASTA	mgnify	ERZ8733621.7822-NODE-7822-length-7976-cov-8.478980
2235226	ERZ8733621_FASTA_CLST_189	10	sanntis	2	6772	Other	root:Environmental:Aquatic:Marine	ERZ8733621_FASTA	mgnify	ERZ8733621.7671-NODE-7671-length-8102-cov-6.543929
2235227	ERZ8733621_FASTA_CLST_190	1	sanntis	44570	49402	NRP|Terpene	root:Environmental:Aquatic:Marine	ERZ8733621_FASTA	mgnify	ERZ8733621.329-NODE-329-length-49402-cov-34.859546
2235228	ERZ8733621_FASTA_CLST_191	10	sanntis	121	4142	RiPP	root:Environmental:Aquatic:Marine	ERZ8733621_FASTA	mgnify	ERZ8733621.19932-NODE-19933-length-4241-cov-3.956044
2235229	ERZ8733621_FASTA_CLST_192	11	sanntis	2	13313	Saccharide	root:Environmental:Aquatic:Marine	ERZ8733621_FASTA	mgnify	ERZ8733621.3525-NODE-3525-length-13315-cov-6.192534
2235230	ERZ8733621_FASTA_CLST_193	10	sanntis	2	9791	Other	root:Environmental:Aquatic:Marine	ERZ8733621_FASTA	mgnify	ERZ8733621.3864-NODE-3864-length-12573-cov-4.760105
2235233	ERZ8733621_FASTA_CLST_196	11	sanntis	1	3134	Terpene	root:Environmental:Aquatic:Marine	ERZ8733621_FASTA	mgnify	ERZ8733621.30555-NODE-30556-length-3165-cov-8.582315
2235236	ERZ8733621_FASTA_CLST_199	10	sanntis	3	7125	Saccharide	root:Environmental:Aquatic:Marine	ERZ8733621_FASTA	mgnify	ERZ8733621.7900-NODE-7900-length-7924-cov-5.617232
2235237	ERZ8733621_FASTA_CLST_200	10	sanntis	3	14331	Saccharide	root:Environmental:Aquatic:Marine	ERZ8733621_FASTA	mgnify	ERZ8733621.207-NODE-207-length-62338-cov-6.165471
2235238	ERZ8733621_FASTA_CLST_201	0	sanntis	18723	57086	Other	root:Environmental:Aquatic:Marine	ERZ8733621_FASTA	mgnify	ERZ8733621.207-NODE-207-length-62338-cov-6.165471
2235240	ERZ8733621_FASTA_CLST_203	11	sanntis	1	32643	Saccharide	root:Environmental:Aquatic:Marine	ERZ8733621_FASTA	mgnify	ERZ8733621.702-NODE-702-length-32693-cov-6.429744
2235241	ERZ8733621_FASTA_CLST_204	0	sanntis	28335	31557	Terpene	root:Environmental:Aquatic:Marine	ERZ8733621_FASTA	mgnify	ERZ8733621.741-NODE-741-length-32035-cov-17.082958
2235242	ERZ8733621_FASTA_CLST_205	1	sanntis	3351	4667	Other	root:Environmental:Aquatic:Marine	ERZ8733621_FASTA	mgnify	ERZ8733621.17350-NODE-17351-length-4669-cov-7.142176
2235243	ERZ8733621_FASTA_CLST_206	11	sanntis	1	5823	RiPP	root:Environmental:Aquatic:Marine	ERZ8733621_FASTA	mgnify	ERZ8733621.12497-NODE-12497-length-5824-cov-6.836713
2235244	ERZ8733621_FASTA_CLST_207	10	sanntis	154	17482	Saccharide	root:Environmental:Aquatic:Marine	ERZ8733621_FASTA	mgnify	ERZ8733621.1272-NODE-1272-length-23568-cov-4.805767
2235245	ERZ8733621_FASTA_CLST_208	10	sanntis	279	30152	Saccharide	root:Environmental:Aquatic:Marine	ERZ8733621_FASTA	mgnify	ERZ8733621.260-NODE-260-length-55405-cov-16.107209
2235246	ERZ8733621_FASTA_CLST_209	10	sanntis	2	1842	Polyketide	root:Environmental:Aquatic:Marine	ERZ8733621_FASTA	mgnify	ERZ8733621.27418-NODE-27419-length-3410-cov-3.490313
2235247	ERZ8733621_FASTA_CLST_210	11	sanntis	3	7681	Terpene	root:Environmental:Aquatic:Marine	ERZ8733621_FASTA	mgnify	ERZ8733621.8291-NODE-8291-length-7683-cov-9.633980
2235248	ERZ8733621_FASTA_CLST_211	10	sanntis	3	1674	Polyketide	root:Environmental:Aquatic:Marine	ERZ8733621_FASTA	mgnify	ERZ8733621.23410-NODE-23411-length-3795-cov-9.840909
2235250	ERZ8733621_FASTA_CLST_213	11	sanntis	2	3023	Terpene	root:Environmental:Aquatic:Marine	ERZ8733621_FASTA	mgnify	ERZ8733621.29466-NODE-29467-length-3242-cov-26.344211
2235252	ERZ8733621_FASTA_CLST_215	0	sanntis	20362	28576	Terpene	root:Environmental:Aquatic:Marine	ERZ8733621_FASTA	mgnify	ERZ8733621.431-NODE-431-length-42688-cov-22.494687
2235254	ERZ8733621_FASTA_CLST_217	0	sanntis	5284	9868	Terpene	root:Environmental:Aquatic:Marine	ERZ8733621_FASTA	mgnify	ERZ8733621.2612-NODE-2612-length-15878-cov-8.034633
2235257	ERZ8733621_FASTA_CLST_220	11	sanntis	1	4652	Other	root:Environmental:Aquatic:Marine	ERZ8733621_FASTA	mgnify	ERZ8733621.17011-NODE-17012-length-4731-cov-27.816082
2235258	ERZ8733621_FASTA_CLST_221	11	sanntis	1	3269	RiPP	root:Environmental:Aquatic:Marine	ERZ8733621_FASTA	mgnify	ERZ8733621.29096-NODE-29097-length-3271-cov-2.342973
2235262	ERZ8733621_FASTA_CLST_225	1	sanntis	16520	25659	Other	root:Environmental:Aquatic:Marine	ERZ8733621_FASTA	mgnify	ERZ8733621.1063-NODE-1063-length-26000-cov-17.136019
2235264	ERZ8733621_FASTA_CLST_227	11	sanntis	3	6510	Polyketide	root:Environmental:Aquatic:Marine	ERZ8733621_FASTA	mgnify	ERZ8733621.10578-NODE-10578-length-6511-cov-3.394207
2235265	ERZ8733621_FASTA_CLST_228	11	sanntis	1	4252	Saccharide	root:Environmental:Aquatic:Marine	ERZ8733621_FASTA	mgnify	ERZ8733621.19867-NODE-19868-length-4253-cov-3.605288
2235266	ERZ8733621_FASTA_CLST_229	11	sanntis	3	17111	Saccharide	root:Environmental:Aquatic:Marine	ERZ8733621_FASTA	mgnify	ERZ8733621.2287-NODE-2287-length-17112-cov-6.392332
2235268	ERZ8733621_FASTA_CLST_231	10	sanntis	3	6960	Terpene	root:Environmental:Aquatic:Marine	ERZ8733621_FASTA	mgnify	ERZ8733621.5046-NODE-5046-length-10642-cov-10.391235
2235269	ERZ8733621_FASTA_CLST_232	10	sanntis	2	6435	Terpene	root:Environmental:Aquatic:Marine	ERZ8733621_FASTA	mgnify	ERZ8733621.6037-NODE-6037-length-9466-cov-10.846563
2235270	ERZ8733621_FASTA_CLST_233	11	sanntis	3	9396	Saccharide	root:Environmental:Aquatic:Marine	ERZ8733621_FASTA	mgnify	ERZ8733621.6115-NODE-6115-length-9396-cov-5.506798
2235272	ERZ8733621_FASTA_CLST_235	1	sanntis	11665	30357	Polyketide	root:Environmental:Aquatic:Marine	ERZ8733621_FASTA	mgnify	ERZ8733621.812-NODE-812-length-30359-cov-16.154567
2235273	ERZ8733621_FASTA_CLST_236	1	sanntis	3583	6593	Other	root:Environmental:Aquatic:Marine	ERZ8733621_FASTA	mgnify	ERZ8733621.10371-NODE-10371-length-6594-cov-7.465973
2235274	ERZ8733621_FASTA_CLST_237	10	sanntis	3	9584	Polyketide	root:Environmental:Aquatic:Marine	ERZ8733621_FASTA	mgnify	ERZ8733621.5635-NODE-5635-length-9933-cov-6.656914
2235275	ERZ8733621_FASTA_CLST_238	11	sanntis	1	25433	Other	root:Environmental:Aquatic:Marine	ERZ8733621_FASTA	mgnify	ERZ8733621.1106-NODE-1106-length-25433-cov-6.539956
2235276	ERZ8733621_FASTA_CLST_239	11	sanntis	3	3258	RiPP	root:Environmental:Aquatic:Marine	ERZ8733621_FASTA	mgnify	ERZ8733621.29236-NODE-29237-length-3260-cov-3.508580
2235277	ERZ8733621_FASTA_CLST_240	0	sanntis	22942	30722	Terpene	root:Environmental:Aquatic:Marine	ERZ8733621_FASTA	mgnify	ERZ8733621.401-NODE-401-length-43855-cov-13.417374
2235279	ERZ8733621_FASTA_CLST_242	0	sanntis	5832	8640	Other	root:Environmental:Aquatic:Marine	ERZ8733621_FASTA	mgnify	ERZ8733621.5589-NODE-5589-length-9981-cov-9.927060
2235280	ERZ8733621_FASTA_CLST_243	11	sanntis	2	3979	Polyketide	root:Environmental:Aquatic:Marine	ERZ8733621_FASTA	mgnify	ERZ8733621.21823-NODE-21824-length-3981-cov-12.434030
2235281	ERZ8733621_FASTA_CLST_244	11	sanntis	324	26283	Saccharide	root:Environmental:Aquatic:Marine	ERZ8733621_FASTA	mgnify	ERZ8733621.1037-NODE-1037-length-26497-cov-10.375123
2235283	ERZ8733621_FASTA_CLST_246	11	sanntis	1	3356	Terpene	root:Environmental:Aquatic:Marine	ERZ8733621_FASTA	mgnify	ERZ8733621.28015-NODE-28016-length-3357-cov-5.152938
2235285	ERZ8733621_FASTA_CLST_248	11	sanntis	100	10532	NRP|Polyketide	root:Environmental:Aquatic:Marine	ERZ8733621_FASTA	mgnify	ERZ8733621.5026-NODE-5026-length-10669-cov-11.828057
2235287	ERZ8733621_FASTA_CLST_250	1	sanntis	10245	15907	Terpene	root:Environmental:Aquatic:Marine	ERZ8733621_FASTA	mgnify	ERZ8733621.2605-NODE-2605-length-15907-cov-5.589705
2235289	ERZ8733621_FASTA_CLST_252	10	sanntis	2	5864	Other	root:Environmental:Aquatic:Marine	ERZ8733621_FASTA	mgnify	ERZ8733621.10833-NODE-10833-length-6410-cov-8.074587
2235291	ERZ8733621_FASTA_CLST_254	0	sanntis	109206	118151	RiPP	root:Environmental:Aquatic:Marine	ERZ8733621_FASTA	mgnify	ERZ8733621.6-NODE-6-length-219272-cov-41.975627
2235292	ERZ8733621_FASTA_CLST_255	10	sanntis	146	14159	Other	root:Environmental:Aquatic:Marine	ERZ8733621_FASTA	mgnify	ERZ8733621.696-NODE-696-length-32863-cov-8.246617
2235293	ERZ8733621_FASTA_CLST_256	0	sanntis	66939	96456	Saccharide	root:Environmental:Aquatic:Marine	ERZ8733621_FASTA	mgnify	ERZ8733621.5-NODE-5-length-220272-cov-8.443771
2235294	ERZ8733621_FASTA_CLST_257	0	sanntis	113331	115086	Polyketide	root:Environmental:Aquatic:Marine	ERZ8733621_FASTA	mgnify	ERZ8733621.5-NODE-5-length-220272-cov-8.443771
2235295	ERZ8733621_FASTA_CLST_258	10	sanntis	2	8198	Terpene	root:Environmental:Aquatic:Marine	ERZ8733621_FASTA	mgnify	ERZ8733621.525-NODE-525-length-38240-cov-74.671101
2235296	ERZ8733621_FASTA_CLST_259	10	sanntis	3	4693	Terpene	root:Environmental:Aquatic:Marine	ERZ8733621_FASTA	mgnify	ERZ8733621.8433-NODE-8433-length-7600-cov-4.710802
2235298	ERZ8733621_FASTA_CLST_261	10	sanntis	2	4100	Terpene	root:Environmental:Aquatic:Marine	ERZ8733621_FASTA	mgnify	ERZ8733621.6167-NODE-6167-length-9344-cov-7.421574
2235300	ERZ8733621_FASTA_CLST_263	11	sanntis	188	8279	Saccharide	root:Environmental:Aquatic:Marine	ERZ8733621_FASTA	mgnify	ERZ8733621.7409-NODE-7409-length-8296-cov-3.921369
2235302	ERZ8733621_FASTA_CLST_265	10	sanntis	2	2917	Polyketide	root:Environmental:Aquatic:Marine	ERZ8733621_FASTA	mgnify	ERZ8733621.28833-NODE-28834-length-3290-cov-7.523029
2235303	ERZ8733621_FASTA_CLST_266	11	sanntis	147	11591	Saccharide	root:Environmental:Aquatic:Marine	ERZ8733621_FASTA	mgnify	ERZ8733621.4410-NODE-4410-length-11593-cov-4.201681
2235306	ERZ8733621_FASTA_CLST_269	11	sanntis	2	21947	Polyketide	root:Environmental:Aquatic:Marine	ERZ8733621_FASTA	mgnify	ERZ8733621.1449-NODE-1449-length-21949-cov-5.340641
2235307	ERZ8733621_FASTA_CLST_270	10	sanntis	1	29940	Saccharide	root:Environmental:Aquatic:Marine	ERZ8733621_FASTA	mgnify	ERZ8733621.588-NODE-588-length-35813-cov-5.828849
2235310	ERZ8733621_FASTA_CLST_273	10	sanntis	1	4390	Terpene	root:Environmental:Aquatic:Marine	ERZ8733621_FASTA	mgnify	ERZ8733621.11190-NODE-11190-length-6280-cov-5.258313
2235311	ERZ8733621_FASTA_CLST_274	11	sanntis	1	5133	Saccharide	root:Environmental:Aquatic:Marine	ERZ8733621_FASTA	mgnify	ERZ8733621.15080-NODE-15081-length-5133-cov-4.659118
2235312	ERZ8733621_FASTA_CLST_275	10	sanntis	3	3134	Other	root:Environmental:Aquatic:Marine	ERZ8733621_FASTA	mgnify	ERZ8733621.1808-NODE-1808-length-19490-cov-13.183638
2235314	ERZ8733621_FASTA_CLST_277	10	sanntis	3	4690	Terpene	root:Environmental:Aquatic:Marine	ERZ8733621_FASTA	mgnify	ERZ8733621.12923-NODE-12923-length-5694-cov-6.761837
2235316	ERZ8733621_FASTA_CLST_279	10	sanntis	149	3429	Terpene	root:Environmental:Aquatic:Marine	ERZ8733621_FASTA	mgnify	ERZ8733621.2150-NODE-2150-length-17679-cov-36.672379
2235318	ERZ8733621_FASTA_CLST_281	11	sanntis	2	3459	Saccharide	root:Environmental:Aquatic:Marine	ERZ8733621_FASTA	mgnify	ERZ8733621.26795-NODE-26796-length-3461-cov-11.982971
2235319	ERZ8733621_FASTA_CLST_282	1	sanntis	15454	48089	Terpene	root:Environmental:Aquatic:Marine	ERZ8733621_FASTA	mgnify	ERZ8733621.336-NODE-336-length-48827-cov-7.798963
2235320	ERZ8733621_FASTA_CLST_283	0	sanntis	9811	30762	Saccharide	root:Environmental:Aquatic:Marine	ERZ8733621_FASTA	mgnify	ERZ8733621.749-NODE-749-length-31697-cov-11.369477
2235321	ERZ8733621_FASTA_CLST_284	11	sanntis	2	4164	Terpene	root:Environmental:Aquatic:Marine	ERZ8733621_FASTA	mgnify	ERZ8733621.20459-NODE-20460-length-4164-cov-3.379898
2235322	ERZ8733621_FASTA_CLST_285	10	sanntis	2	3313	Saccharide	root:Environmental:Aquatic:Marine	ERZ8733621_FASTA	mgnify	ERZ8733621.26378-NODE-26379-length-3498-cov-3.236712
2235323	ERZ8733621_FASTA_CLST_286	11	sanntis	52	3953	NRP	root:Environmental:Aquatic:Marine	ERZ8733621_FASTA	mgnify	ERZ8733621.19428-NODE-19429-length-4319-cov-5.625000
2235324	ERZ8733621_FASTA_CLST_287	10	sanntis	2	4131	Polyketide	root:Environmental:Aquatic:Marine	ERZ8733621_FASTA	mgnify	ERZ8733621.1435-NODE-1435-length-22084-cov-11.292160
2235325	ERZ8733621_FASTA_CLST_288	10	sanntis	3	13141	Saccharide	root:Environmental:Aquatic:Marine	ERZ8733621_FASTA	mgnify	ERZ8733621.3411-NODE-3411-length-13558-cov-6.982967
2235326	ERZ8733621_FASTA_CLST_289	0	sanntis	8355	25378	Saccharide	root:Environmental:Aquatic:Marine	ERZ8733621_FASTA	mgnify	ERZ8733621.754-NODE-754-length-31591-cov-7.779458
2235328	ERZ8733621_FASTA_CLST_291	0	sanntis	22883	36431	Polyketide	root:Environmental:Aquatic:Marine	ERZ8733621_FASTA	mgnify	ERZ8733621.344-NODE-344-length-47854-cov-33.528777
2235330	ERZ8733621_FASTA_CLST_293	0	sanntis	8063	40093	Saccharide	root:Environmental:Aquatic:Marine	ERZ8733621_FASTA	mgnify	ERZ8733621.481-NODE-481-length-40329-cov-13.774122
2235331	ERZ8733621_FASTA_CLST_294	10	sanntis	1	14608	Other	root:Environmental:Aquatic:Marine	ERZ8733621_FASTA	mgnify	ERZ8733621.1522-NODE-1522-length-21389-cov-17.974032
2235332	ERZ8733621_FASTA_CLST_295	10	sanntis	3	4858	Polyketide	root:Environmental:Aquatic:Marine	ERZ8733621_FASTA	mgnify	ERZ8733621.15601-NODE-15602-length-5015-cov-5.350403
2235333	ERZ8733621_FASTA_CLST_296	1	sanntis	31592	37884	Terpene	root:Environmental:Aquatic:Marine	ERZ8733621_FASTA	mgnify	ERZ8733621.531-NODE-531-length-37884-cov-13.881229
2235335	ERZ8733621_FASTA_CLST_298	0	sanntis	9436	13824	Polyketide	root:Environmental:Aquatic:Marine	ERZ8733621_FASTA	mgnify	ERZ8733621.2960-NODE-2960-length-14725-cov-9.524608
2235336	ERZ8733621_FASTA_CLST_299	11	sanntis	2	3459	Terpene	root:Environmental:Aquatic:Marine	ERZ8733621_FASTA	mgnify	ERZ8733621.26809-NODE-26810-length-3460-cov-5.135095
2235338	ERZ8733621_FASTA_CLST_301	10	sanntis	2	17604	Other	root:Environmental:Aquatic:Marine	ERZ8733621_FASTA	mgnify	ERZ8733621.1143-NODE-1143-length-25012-cov-6.339223
2235341	ERZ8733621_FASTA_CLST_304	10	sanntis	48	3253	Polyketide	root:Environmental:Aquatic:Marine	ERZ8733621_FASTA	mgnify	ERZ8733621.20529-NODE-20530-length-4153-cov-2.937286
2235343	ERZ8733621_FASTA_CLST_306	11	sanntis	2	15419	Saccharide	root:Environmental:Aquatic:Marine	ERZ8733621_FASTA	mgnify	ERZ8733621.2744-NODE-2744-length-15420-cov-8.334071
2235344	ERZ8733621_FASTA_CLST_307	10	sanntis	1	16427	Other	root:Environmental:Aquatic:Marine	ERZ8733621_FASTA	mgnify	ERZ8733621.2144-NODE-2144-length-17710-cov-5.233871
2235345	ERZ8733621_FASTA_CLST_308	11	sanntis	1	2964	Other	root:Environmental:Aquatic:Marine	ERZ8733621_FASTA	mgnify	ERZ8733621.30328-NODE-30329-length-3180-cov-3.915520
2235347	ERZ8733621_FASTA_CLST_310	11	sanntis	2	5479	Terpene	root:Environmental:Aquatic:Marine	ERZ8733621_FASTA	mgnify	ERZ8733621.13695-NODE-13695-length-5481-cov-31.096203
2235349	ERZ8733621_FASTA_CLST_312	11	sanntis	2	8329	Polyketide	root:Environmental:Aquatic:Marine	ERZ8733621_FASTA	mgnify	ERZ8733621.7368-NODE-7368-length-8329-cov-9.041093
2235351	ERZ8733621_FASTA_CLST_314	10	sanntis	280	9113	Other	root:Environmental:Aquatic:Marine	ERZ8733621_FASTA	mgnify	ERZ8733621.6314-NODE-6314-length-9212-cov-3.651087
2235352	ERZ8733621_FASTA_CLST_315	11	sanntis	32	5582	Saccharide	root:Environmental:Aquatic:Marine	ERZ8733621_FASTA	mgnify	ERZ8733621.12127-NODE-12127-length-5940-cov-6.014104
2235354	ERZ8733621_FASTA_CLST_317	0	sanntis	17910	28570	RiPP	root:Environmental:Aquatic:Marine	ERZ8733621_FASTA	mgnify	ERZ8733621.51-NODE-51-length-111437-cov-19.828904
2235356	ERZ8733621_FASTA_CLST_319	10	sanntis	2	7745	Polyketide	root:Environmental:Aquatic:Marine	ERZ8733621_FASTA	mgnify	ERZ8733621.4394-NODE-4394-length-11621-cov-4.993170
2235357	ERZ8733621_FASTA_CLST_320	11	sanntis	2	4806	Polyketide	root:Environmental:Aquatic:Marine	ERZ8733621_FASTA	mgnify	ERZ8733621.16616-NODE-16617-length-4808-cov-6.505575
2235359	ERZ8733621_FASTA_CLST_322	1	sanntis	8618	17931	Terpene	root:Environmental:Aquatic:Marine	ERZ8733621_FASTA	mgnify	ERZ8733621.2076-NODE-2076-length-18034-cov-37.676623
2235361	ERZ8733621_FASTA_CLST_324	0	sanntis	32021	36721	RiPP	root:Environmental:Aquatic:Marine	ERZ8733621_FASTA	mgnify	ERZ8733621.15-NODE-15-length-148818-cov-58.960071
2235362	ERZ8733621_FASTA_CLST_325	11	sanntis	2	4284	Terpene	root:Environmental:Aquatic:Marine	ERZ8733621_FASTA	mgnify	ERZ8733621.19650-NODE-19651-length-4284-cov-72.739891
2235363	ERZ8733621_FASTA_CLST_326	10	sanntis	2	9308	Polyketide	root:Environmental:Aquatic:Marine	ERZ8733621_FASTA	mgnify	ERZ8733621.2929-NODE-2929-length-14816-cov-8.767021
2235364	ERZ8733621_FASTA_CLST_327	10	sanntis	83	14670	Other	root:Environmental:Aquatic:Marine	ERZ8733621_FASTA	mgnify	ERZ8733621.973-NODE-973-length-27440-cov-8.874785
2235365	ERZ8733621_FASTA_CLST_328	10	sanntis	2	7063	Other	root:Environmental:Aquatic:Marine	ERZ8733621_FASTA	mgnify	ERZ8733621.8976-NODE-8976-length-7268-cov-8.157493
2235366	ERZ8733621_FASTA_CLST_329	11	sanntis	1	4809	Terpene	root:Environmental:Aquatic:Marine	ERZ8733621_FASTA	mgnify	ERZ8733621.16596-NODE-16597-length-4811-cov-3.960050
2235367	ERZ8733621_FASTA_CLST_330	11	sanntis	3	8369	Other	root:Environmental:Aquatic:Marine	ERZ8733621_FASTA	mgnify	ERZ8733621.7321-NODE-7321-length-8370-cov-3.870956
2235368	ERZ8733621_FASTA_CLST_331	11	sanntis	2	3317	Other	root:Environmental:Aquatic:Marine	ERZ8733621_FASTA	mgnify	ERZ8733621.26742-NODE-26743-length-3466-cov-4.364702
2235371	ERZ8733621_FASTA_CLST_334	11	sanntis	1	10280	RiPP	root:Environmental:Aquatic:Marine	ERZ8733621_FASTA	mgnify	ERZ8733621.5318-NODE-5318-length-10295-cov-3.850977
2235372	ERZ8733621_FASTA_CLST_335	0	sanntis	20473	27544	NRP|Saccharide	root:Environmental:Aquatic:Marine	ERZ8733621_FASTA	mgnify	ERZ8733621.422-NODE-422-length-42872-cov-6.162692
2235374	ERZ8733621_FASTA_CLST_337	10	sanntis	3	23673	Saccharide	root:Environmental:Aquatic:Marine	ERZ8733621_FASTA	mgnify	ERZ8733621.1155-NODE-1155-length-24846-cov-4.616111
2235375	ERZ8733621_FASTA_CLST_338	11	sanntis	2	5289	Terpene	root:Environmental:Aquatic:Marine	ERZ8733621_FASTA	mgnify	ERZ8733621.14408-NODE-14409-length-5291-cov-4.370130
2235376	ERZ8733621_FASTA_CLST_339	11	sanntis	3	3569	Terpene	root:Environmental:Aquatic:Marine	ERZ8733621_FASTA	mgnify	ERZ8733621.25571-NODE-25572-length-3571-cov-2.334187
2235378	ERZ8733621_FASTA_CLST_341	11	sanntis	19	10149	NRP	root:Environmental:Aquatic:Marine	ERZ8733621_FASTA	mgnify	ERZ8733621.5444-NODE-5444-length-10151-cov-9.081716
2235380	ERZ8733621_FASTA_CLST_343	11	sanntis	3	6576	Saccharide	root:Environmental:Aquatic:Marine	ERZ8733621_FASTA	mgnify	ERZ8733621.10416-NODE-10416-length-6576-cov-3.571231
2235381	ERZ8733621_FASTA_CLST_344	11	sanntis	1	3939	Polyketide	root:Environmental:Aquatic:Marine	ERZ8733621_FASTA	mgnify	ERZ8733621.21422-NODE-21423-length-4035-cov-9.732663
2235382	ERZ8733621_FASTA_CLST_345	10	sanntis	3	879	Polyketide	root:Environmental:Aquatic:Marine	ERZ8733621_FASTA	mgnify	ERZ8733621.26639-NODE-26640-length-3474-cov-4.527932
2235384	ERZ8733621_FASTA_CLST_347	0	sanntis	18628	20977	Polyketide	root:Environmental:Aquatic:Marine	ERZ8733621_FASTA	mgnify	ERZ8733621.1182-NODE-1182-length-24495-cov-5.354296
2235385	ERZ8733621_FASTA_CLST_348	11	sanntis	1	3516	Terpene	root:Environmental:Aquatic:Marine	ERZ8733621_FASTA	mgnify	ERZ8733621.26153-NODE-26154-length-3518-cov-7.045336
2235388	ERZ8733621_FASTA_CLST_351	10	sanntis	2	16386	Other	root:Environmental:Aquatic:Marine	ERZ8733621_FASTA	mgnify	ERZ8733621.1920-NODE-1920-length-18810-cov-8.354146
2235389	ERZ8733621_FASTA_CLST_352	11	sanntis	91	10630	NRP	root:Environmental:Aquatic:Marine	ERZ8733621_FASTA	mgnify	ERZ8733621.4932-NODE-4932-length-10798-cov-22.059946
2235391	ERZ8733621_FASTA_CLST_354	10	sanntis	11	11621	RiPP	root:Environmental:Aquatic:Marine	ERZ8733621_FASTA	mgnify	ERZ8733621.1202-NODE-1202-length-24248-cov-5.440499
2235392	ERZ8733621_FASTA_CLST_355	1	sanntis	14237	20480	NRP|Polyketide	root:Environmental:Aquatic:Marine	ERZ8733621_FASTA	mgnify	ERZ8733621.1661-NODE-1661-length-20482-cov-5.932589
2235393	ERZ8733621_FASTA_CLST_356	11	sanntis	3	6549	Saccharide	root:Environmental:Aquatic:Marine	ERZ8733621_FASTA	mgnify	ERZ8733621.10483-NODE-10483-length-6549-cov-4.753773
2235394	ERZ8733621_FASTA_CLST_357	11	sanntis	2	3777	NRP	root:Environmental:Aquatic:Marine	ERZ8733621_FASTA	mgnify	ERZ8733621.23568-NODE-23569-length-3778-cov-2.375235
2235396	ERZ8733621_FASTA_CLST_359	10	sanntis	1	6619	Polyketide	root:Environmental:Aquatic:Marine	ERZ8733621_FASTA	mgnify	ERZ8733621.9396-NODE-9396-length-7036-cov-4.948861
2235398	ERZ8733621_FASTA_CLST_361	11	sanntis	2	4251	Terpene	root:Environmental:Aquatic:Marine	ERZ8733621_FASTA	mgnify	ERZ8733621.19870-NODE-19871-length-4252-cov-2.632118
2235400	ERZ8733621_FASTA_CLST_363	10	sanntis	3	3731	NRP	root:Environmental:Aquatic:Marine	ERZ8733621_FASTA	mgnify	ERZ8733621.5833-NODE-5833-length-9680-cov-8.902234
2235402	ERZ8733621_FASTA_CLST_365	11	sanntis	3	11134	Terpene	root:Environmental:Aquatic:Marine	ERZ8733621_FASTA	mgnify	ERZ8733621.4524-NODE-4524-length-11394-cov-5.138196
2235408	ERZ8733621_FASTA_CLST_371	1	sanntis	3768	5734	Polyketide	root:Environmental:Aquatic:Marine	ERZ8733621_FASTA	mgnify	ERZ8733621.12788-NODE-12788-length-5734-cov-4.654693
2235409	ERZ8733621_FASTA_CLST_372	10	sanntis	71	4013	Terpene	root:Environmental:Aquatic:Marine	ERZ8733621_FASTA	mgnify	ERZ8733621.18254-NODE-18255-length-4499-cov-103.000000
2235410	ERZ8733621_FASTA_CLST_373	11	sanntis	1	3612	Terpene	root:Environmental:Aquatic:Marine	ERZ8733621_FASTA	mgnify	ERZ8733621.25155-NODE-25156-length-3613-cov-7.417088
2235411	ERZ8733621_FASTA_CLST_374	11	sanntis	1	4742	Terpene	root:Environmental:Aquatic:Marine	ERZ8733621_FASTA	mgnify	ERZ8733621.16693-NODE-16694-length-4790-cov-14.562196
2235413	ERZ8733621_FASTA_CLST_376	11	sanntis	225	5981	Polyketide	root:Environmental:Aquatic:Marine	ERZ8733621_FASTA	mgnify	ERZ8733621.10699-NODE-10699-length-6461-cov-14.182017
2235416	ERZ8733621_FASTA_CLST_379	10	sanntis	2	9673	Saccharide	root:Environmental:Aquatic:Marine	ERZ8733621_FASTA	mgnify	ERZ8733621.5004-NODE-5004-length-10707-cov-4.369884
2235417	ERZ8733621_FASTA_CLST_380	0	sanntis	21158	23541	Other	root:Environmental:Aquatic:Marine	ERZ8733621_FASTA	mgnify	ERZ8733621.606-NODE-606-length-35353-cov-13.374837
2235419	ERZ8733621_FASTA_CLST_382	10	sanntis	1	9218	NRP	root:Environmental:Aquatic:Marine	ERZ8733621_FASTA	mgnify	ERZ8733621.3300-NODE-3300-length-13836-cov-4.868877
2235421	ERZ8733621_FASTA_CLST_384	0	sanntis	4204	13445	Other	root:Environmental:Aquatic:Marine	ERZ8733621_FASTA	mgnify	ERZ8733621.2083-NODE-2083-length-17998-cov-13.188151
2235422	ERZ8733621_FASTA_CLST_385	11	sanntis	2	3077	RiPP	root:Environmental:Aquatic:Marine	ERZ8733621_FASTA	mgnify	ERZ8733621.31806-NODE-31807-length-3079-cov-4.240741
2235423	ERZ8733621_FASTA_CLST_386	10	sanntis	1	3672	Saccharide	root:Environmental:Aquatic:Marine	ERZ8733621_FASTA	mgnify	ERZ8733621.18683-NODE-18684-length-4431-cov-3.329525
2235424	ERZ8733621_FASTA_CLST_387	10	sanntis	1	13142	Saccharide	root:Environmental:Aquatic:Marine	ERZ8733621_FASTA	mgnify	ERZ8733621.2902-NODE-2902-length-14903-cov-6.982826
2235425	ERZ8733621_FASTA_CLST_388	1	sanntis	1980	3408	Polyketide	root:Environmental:Aquatic:Marine	ERZ8733621_FASTA	mgnify	ERZ8733621.26607-NODE-26608-length-3476-cov-76.350482
2235427	ERZ8733621_FASTA_CLST_390	11	sanntis	2	6956	Other	root:Environmental:Aquatic:Marine	ERZ8733621_FASTA	mgnify	ERZ8733621.9577-NODE-9577-length-6958-cov-4.242648
2235428	ERZ8733621_FASTA_CLST_391	11	sanntis	1	4143	NRP|Saccharide	root:Environmental:Aquatic:Marine	ERZ8733621_FASTA	mgnify	ERZ8733621.18670-NODE-18671-length-4433-cov-5.359068
2235429	ERZ8733621_FASTA_CLST_392	11	sanntis	2	3560	Polyketide	root:Environmental:Aquatic:Marine	ERZ8733621_FASTA	mgnify	ERZ8733621.25688-NODE-25689-length-3560-cov-2.491298
2235430	ERZ8733621_FASTA_CLST_393	11	sanntis	2	4489	RiPP	root:Environmental:Aquatic:Marine	ERZ8733621_FASTA	mgnify	ERZ8733621.16223-NODE-16224-length-4887-cov-4.256623
2235431	ERZ8733621_FASTA_CLST_394	1	sanntis	2528	11262	Polyketide	root:Environmental:Aquatic:Marine	ERZ8733621_FASTA	mgnify	ERZ8733621.4527-NODE-4527-length-11385-cov-6.184554
2235432	ERZ8733621_FASTA_CLST_395	10	sanntis	3	3703	Terpene	root:Environmental:Aquatic:Marine	ERZ8733621_FASTA	mgnify	ERZ8733621.21410-NODE-21411-length-4037-cov-5.878704
2235433	ERZ8733621_FASTA_CLST_396	11	sanntis	3	3017	Terpene	root:Environmental:Aquatic:Marine	ERZ8733621_FASTA	mgnify	ERZ8733621.32755-NODE-32756-length-3019-cov-23.484818
2235434	ERZ8733621_FASTA_CLST_397	11	sanntis	3	6672	Other	root:Environmental:Aquatic:Marine	ERZ8733621_FASTA	mgnify	ERZ8733621.10178-NODE-10178-length-6672-cov-4.891492
2235435	ERZ8733621_FASTA_CLST_398	11	sanntis	1	4955	Terpene	root:Environmental:Aquatic:Marine	ERZ8733621_FASTA	mgnify	ERZ8733621.15854-NODE-15855-length-4957-cov-15.810282
2235436	ERZ8733621_FASTA_CLST_399	10	sanntis	3	4509	RiPP	root:Environmental:Aquatic:Marine	ERZ8733621_FASTA	mgnify	ERZ8733621.8910-NODE-8910-length-7302-cov-20.584794
2235437	ERZ8733621_FASTA_CLST_400	11	sanntis	60	6796	Saccharide	root:Environmental:Aquatic:Marine	ERZ8733621_FASTA	mgnify	ERZ8733621.9495-NODE-9495-length-6993-cov-4.076823
2235438	ERZ8733621_FASTA_CLST_401	11	sanntis	1	3186	Terpene	root:Environmental:Aquatic:Marine	ERZ8733621_FASTA	mgnify	ERZ8733621.30236-NODE-30237-length-3187-cov-4.323436
2235439	ERZ8733621_FASTA_CLST_402	10	sanntis	1	16391	Saccharide	root:Environmental:Aquatic:Marine	ERZ8733621_FASTA	mgnify	ERZ8733621.1557-NODE-1557-length-21169-cov-5.980440
2235440	ERZ8733621_FASTA_CLST_403	11	sanntis	3	4700	Polyketide	root:Environmental:Aquatic:Marine	ERZ8733621_FASTA	mgnify	ERZ8733621.17171-NODE-17172-length-4702-cov-3.279750
2235442	ERZ8733621_FASTA_CLST_405	11	sanntis	1	3459	Polyketide	root:Environmental:Aquatic:Marine	ERZ8733621_FASTA	mgnify	ERZ8733621.26803-NODE-26804-length-3461-cov-2.408984
2235444	ERZ8733621_FASTA_CLST_407	0	sanntis	14286	21839	Other	root:Environmental:Aquatic:Marine	ERZ8733621_FASTA	mgnify	ERZ8733621.1348-NODE-1348-length-22835-cov-6.806716
2235445	ERZ8733621_FASTA_CLST_408	11	sanntis	2	5022	RiPP	root:Environmental:Aquatic:Marine	ERZ8733621_FASTA	mgnify	ERZ8733621.15493-NODE-15494-length-5040-cov-3.617051
2235446	ERZ8733621_FASTA_CLST_409	0	sanntis	15644	49339	Saccharide	root:Environmental:Aquatic:Marine	ERZ8733621_FASTA	mgnify	ERZ8733621.171-NODE-171-length-67129-cov-6.382190
2235447	ERZ8733621_FASTA_CLST_410	11	sanntis	127	14009	Saccharide	root:Environmental:Aquatic:Marine	ERZ8733621_FASTA	mgnify	ERZ8733621.3211-NODE-3211-length-14069-cov-6.319466
2235449	ERZ8733621_FASTA_CLST_412	11	sanntis	1	8285	Saccharide	root:Environmental:Aquatic:Marine	ERZ8733621_FASTA	mgnify	ERZ8733621.7290-NODE-7290-length-8394-cov-5.093896
2235450	ERZ8733621_FASTA_CLST_413	10	sanntis	1	1935	Terpene	root:Environmental:Aquatic:Marine	ERZ8733621_FASTA	mgnify	ERZ8733621.16305-NODE-16306-length-4868-cov-35.008726
2235452	ERZ8733621_FASTA_CLST_415	0	sanntis	35245	40967	Polyketide	root:Environmental:Aquatic:Marine	ERZ8733621_FASTA	mgnify	ERZ8733621.399-NODE-399-length-43916-cov-18.565377
2235454	ERZ8733621_FASTA_CLST_417	11	sanntis	1	3705	Saccharide	root:Environmental:Aquatic:Marine	ERZ8733621_FASTA	mgnify	ERZ8733621.24242-NODE-24243-length-3705-cov-3.618630
2235455	ERZ8733621_FASTA_CLST_418	10	sanntis	3	2203	Polyketide	root:Environmental:Aquatic:Marine	ERZ8733621_FASTA	mgnify	ERZ8733621.17293-NODE-17294-length-4681-cov-13.143320
2235456	ERZ8733621_FASTA_CLST_419	0	sanntis	9471	16268	Polyketide	root:Environmental:Aquatic:Marine	ERZ8733621_FASTA	mgnify	ERZ8733621.1707-NODE-1707-length-20138-cov-6.857840
2235457	ERZ8733621_FASTA_CLST_420	11	sanntis	2	14707	RiPP	root:Environmental:Aquatic:Marine	ERZ8733621_FASTA	mgnify	ERZ8733621.2962-NODE-2962-length-14709-cov-10.995837
2235458	ERZ8733621_FASTA_CLST_421	11	sanntis	1	4215	Terpene	root:Environmental:Aquatic:Marine	ERZ8733621_FASTA	mgnify	ERZ8733621.19217-NODE-19218-length-4350-cov-6.808382
2235460	ERZ8733621_FASTA_CLST_423	10	sanntis	1	4282	Terpene	root:Environmental:Aquatic:Marine	ERZ8733621_FASTA	mgnify	ERZ8733621.17960-NODE-17961-length-4547-cov-9.337489
2235462	ERZ8733621_FASTA_CLST_425	11	sanntis	56	3420	NRP	root:Environmental:Aquatic:Marine	ERZ8733621_FASTA	mgnify	ERZ8733621.27294-NODE-27295-length-3420-cov-3.629421
2235463	ERZ8733621_FASTA_CLST_426	11	sanntis	3	4536	RiPP	root:Environmental:Aquatic:Marine	ERZ8733621_FASTA	mgnify	ERZ8733621.18020-NODE-18021-length-4536-cov-4.561705
2235464	ERZ8733621_FASTA_CLST_427	1	sanntis	9080	16437	NRP	root:Environmental:Aquatic:Marine	ERZ8733621_FASTA	mgnify	ERZ8733621.2453-NODE-2453-length-16439-cov-26.443665
2235466	ERZ8733621_FASTA_CLST_429	0	sanntis	2734	7082	RiPP	root:Environmental:Aquatic:Marine	ERZ8733621_FASTA	mgnify	ERZ8733621.8258-NODE-8258-length-7703-cov-5.661611
2235468	ERZ8733621_FASTA_CLST_431	10	sanntis	3	7802	Alkaloid	root:Environmental:Aquatic:Marine	ERZ8733621_FASTA	mgnify	ERZ8733621.6793-NODE-6793-length-8780-cov-21.872550
2235469	ERZ8733621_FASTA_CLST_432	1	sanntis	6240	9646	RiPP	root:Environmental:Aquatic:Marine	ERZ8733621_FASTA	mgnify	ERZ8733621.5861-NODE-5861-length-9646-cov-6.290689
2235470	ERZ8733621_FASTA_CLST_433	1	sanntis	15460	22930	Other	root:Environmental:Aquatic:Marine	ERZ8733621_FASTA	mgnify	ERZ8733621.1333-NODE-1333-length-23007-cov-38.497212
2235471	ERZ8733621_FASTA_CLST_434	10	sanntis	2	2114	RiPP	root:Environmental:Aquatic:Marine	ERZ8733621_FASTA	mgnify	ERZ8733621.18652-NODE-18653-length-4436-cov-2.924903
2235472	ERZ8733621_FASTA_CLST_435	10	sanntis	1	4274	Other	root:Environmental:Aquatic:Marine	ERZ8733621_FASTA	mgnify	ERZ8733621.18927-NODE-18928-length-4394-cov-2.788431
2235473	ERZ8733621_FASTA_CLST_436	10	sanntis	3	5870	Other	root:Environmental:Aquatic:Marine	ERZ8733621_FASTA	mgnify	ERZ8733621.4491-NODE-4491-length-11469-cov-5.678027
2235474	ERZ8733621_FASTA_CLST_437	11	sanntis	3	3061	Polyketide	root:Environmental:Aquatic:Marine	ERZ8733621_FASTA	mgnify	ERZ8733621.32079-NODE-32080-length-3061-cov-12.331670
2235475	ERZ8733621_FASTA_CLST_438	10	sanntis	1	30136	Saccharide	root:Environmental:Aquatic:Marine	ERZ8733621_FASTA	mgnify	ERZ8733621.664-NODE-664-length-33604-cov-6.444365
2235476	ERZ8733621_FASTA_CLST_439	10	sanntis	1	5530	NRP	root:Environmental:Aquatic:Marine	ERZ8733621_FASTA	mgnify	ERZ8733621.12435-NODE-12435-length-5843-cov-4.063925
2235477	ERZ8733621_FASTA_CLST_440	11	sanntis	3	3684	Terpene	root:Environmental:Aquatic:Marine	ERZ8733621_FASTA	mgnify	ERZ8733621.24447-NODE-24448-length-3684-cov-4.848994
2235480	ERZ8733621_FASTA_CLST_443	10	sanntis	2	10394	Saccharide	root:Environmental:Aquatic:Marine	ERZ8733621_FASTA	mgnify	ERZ8733621.4791-NODE-4791-length-10989-cov-4.209896
2235483	ERZ8733621_FASTA_CLST_446	11	sanntis	85	26532	Saccharide	root:Environmental:Aquatic:Marine	ERZ8733621_FASTA	mgnify	ERZ8733621.1023-NODE-1023-length-26607-cov-6.229926
2235484	ERZ8733621_FASTA_CLST_447	11	sanntis	3	3553	Terpene	root:Environmental:Aquatic:Marine	ERZ8733621_FASTA	mgnify	ERZ8733621.24093-NODE-24094-length-3722-cov-5.123807
2235485	ERZ8733621_FASTA_CLST_448	10	sanntis	2	4154	Other	root:Environmental:Aquatic:Marine	ERZ8733621_FASTA	mgnify	ERZ8733621.18575-NODE-18576-length-4450-cov-3.091468
2235486	ERZ8733621_FASTA_CLST_449	10	sanntis	3	4577	Saccharide	root:Environmental:Aquatic:Marine	ERZ8733621_FASTA	mgnify	ERZ8733621.16482-NODE-16483-length-4832-cov-2.685577
2235487	ERZ8733621_FASTA_CLST_450	11	sanntis	3	42851	Saccharide	root:Environmental:Aquatic:Marine	ERZ8733621_FASTA	mgnify	ERZ8733621.423-NODE-423-length-42852-cov-5.892586
2235488	ERZ8733621_FASTA_CLST_451	10	sanntis	1	8524	Polyketide	root:Environmental:Aquatic:Marine	ERZ8733621_FASTA	mgnify	ERZ8733621.6143-NODE-6143-length-9366-cov-4.009881
2235491	ERZ8733621_FASTA_CLST_454	10	sanntis	1	15850	Terpene	root:Environmental:Aquatic:Marine	ERZ8733621_FASTA	mgnify	ERZ8733621.2392-NODE-2392-length-16682-cov-5.852288
2235492	ERZ8733621_FASTA_CLST_455	11	sanntis	2	9251	Saccharide	root:Environmental:Aquatic:Marine	ERZ8733621_FASTA	mgnify	ERZ8733621.6275-NODE-6275-length-9251-cov-6.589387
2235493	ERZ8733621_FASTA_CLST_456	11	sanntis	3	18472	Saccharide	root:Environmental:Aquatic:Marine	ERZ8733621_FASTA	mgnify	ERZ8733621.1977-NODE-1977-length-18472-cov-5.469946
2235495	ERZ8733621_FASTA_CLST_458	0	sanntis	150545	152829	Polyketide	root:Environmental:Aquatic:Marine	ERZ8733621_FASTA	mgnify	ERZ8733621.11-NODE-11-length-165028-cov-80.497093
2235496	ERZ8733621_FASTA_CLST_459	11	sanntis	2	3216	Terpene	root:Environmental:Aquatic:Marine	ERZ8733621_FASTA	mgnify	ERZ8733621.29771-NODE-29772-length-3218-cov-6.106228
2235498	ERZ8733621_FASTA_CLST_461	11	sanntis	3	7531	RiPP	root:Environmental:Aquatic:Marine	ERZ8733621_FASTA	mgnify	ERZ8733621.8561-NODE-8561-length-7531-cov-4.720706
2235499	ERZ8733621_FASTA_CLST_462	11	sanntis	1	3197	Other	root:Environmental:Aquatic:Marine	ERZ8733621_FASTA	mgnify	ERZ8733621.29927-NODE-29928-length-3209-cov-14.006975
2235500	ERZ8733621_FASTA_CLST_463	11	sanntis	63	3036	Other	root:Environmental:Aquatic:Marine	ERZ8733621_FASTA	mgnify	ERZ8733621.32484-NODE-32485-length-3037-cov-2.383635
2235501	ERZ8733621_FASTA_CLST_464	11	sanntis	3	9988	Other	root:Environmental:Aquatic:Marine	ERZ8733621_FASTA	mgnify	ERZ8733621.5580-NODE-5580-length-9988-cov-3.688211
2235502	ERZ8733621_FASTA_CLST_465	11	sanntis	1	28168	Other	root:Environmental:Aquatic:Marine	ERZ8733621_FASTA	mgnify	ERZ8733621.934-NODE-934-length-28170-cov-12.102685
2235504	ERZ8733621_FASTA_CLST_467	10	sanntis	146	1534	Other	root:Environmental:Aquatic:Marine	ERZ8733621_FASTA	mgnify	ERZ8733621.14343-NODE-14344-length-5308-cov-35.707786
2235505	ERZ8733621_FASTA_CLST_468	10	sanntis	2	5024	Polyketide	root:Environmental:Aquatic:Marine	ERZ8733621_FASTA	mgnify	ERZ8733621.14493-NODE-14494-length-5270-cov-5.419751
2235506	ERZ8733621_FASTA_CLST_469	11	sanntis	2	27368	Saccharide	root:Environmental:Aquatic:Marine	ERZ8733621_FASTA	mgnify	ERZ8733621.967-NODE-967-length-27527-cov-10.752621
2235508	ERZ8733621_FASTA_CLST_471	10	sanntis	2	9028	Saccharide	root:Environmental:Aquatic:Marine	ERZ8733621_FASTA	mgnify	ERZ8733621.5024-NODE-5024-length-10671-cov-3.699322
2235509	ERZ8733621_FASTA_CLST_472	1	sanntis	88756	112915	Saccharide	root:Environmental:Aquatic:Marine	ERZ8733621_FASTA	mgnify	ERZ8733621.49-NODE-49-length-113088-cov-7.995196
2235510	ERZ8733621_FASTA_CLST_473	11	sanntis	1	10548	RiPP	root:Environmental:Aquatic:Marine	ERZ8733621_FASTA	mgnify	ERZ8733621.5028-NODE-5028-length-10667-cov-3.906709
2235512	ERZ8733621_FASTA_CLST_475	10	sanntis	92	8972	RiPP	root:Environmental:Aquatic:Marine	ERZ8733621_FASTA	mgnify	ERZ8733621.3825-NODE-3825-length-12639-cov-6.379609
2235514	ERZ8733621_FASTA_CLST_477	10	sanntis	3	3454	Terpene	root:Environmental:Aquatic:Marine	ERZ8733621_FASTA	mgnify	ERZ8733621.15885-NODE-15886-length-4953-cov-5.676399
2235516	ERZ8733621_FASTA_CLST_479	10	sanntis	108	6891	Alkaloid	root:Environmental:Aquatic:Marine	ERZ8733621_FASTA	mgnify	ERZ8733621.7995-NODE-7995-length-7870-cov-15.807294
2235518	ERZ8733621_FASTA_CLST_481	10	sanntis	3	8495	Saccharide	root:Environmental:Aquatic:Marine	ERZ8733621_FASTA	mgnify	ERZ8733621.7013-NODE-7013-length-8604-cov-9.606621
2235519	ERZ8733621_FASTA_CLST_482	11	sanntis	2	3371	Terpene	root:Environmental:Aquatic:Marine	ERZ8733621_FASTA	mgnify	ERZ8733621.27839-NODE-27840-length-3373-cov-2.764617
2235521	ERZ8733621_FASTA_CLST_484	11	sanntis	3	11908	Other	root:Environmental:Aquatic:Marine	ERZ8733621_FASTA	mgnify	ERZ8733621.4216-NODE-4216-length-11910-cov-5.196879
2235522	ERZ8733621_FASTA_CLST_485	10	sanntis	326	29142	Saccharide	root:Environmental:Aquatic:Marine	ERZ8733621_FASTA	mgnify	ERZ8733621.744-NODE-744-length-31907-cov-18.712828
2235525	ERZ8733621_FASTA_CLST_488	11	sanntis	595	20074	RiPP	root:Environmental:Aquatic:Marine	ERZ8733621_FASTA	mgnify	ERZ8733621.1663-NODE-1663-length-20461-cov-14.633539
2235526	ERZ8733621_FASTA_CLST_489	11	sanntis	377	10925	Other	root:Environmental:Aquatic:Marine	ERZ8733621_FASTA	mgnify	ERZ8733621.4362-NODE-4362-length-11672-cov-7.189119
2235527	ERZ8733621_FASTA_CLST_490	11	sanntis	3	7153	RiPP	root:Environmental:Aquatic:Marine	ERZ8733621_FASTA	mgnify	ERZ8733621.8489-NODE-8489-length-7567-cov-3.529286
2235529	ERZ8733621_FASTA_CLST_492	11	sanntis	3	7536	Saccharide	root:Environmental:Aquatic:Marine	ERZ8733621_FASTA	mgnify	ERZ8733621.8553-NODE-8553-length-7538-cov-4.740478
2235531	ERZ8733621_FASTA_CLST_494	10	sanntis	3	13058	Saccharide	root:Environmental:Aquatic:Marine	ERZ8733621_FASTA	mgnify	ERZ8733621.3524-NODE-3524-length-13315-cov-8.728884
2235532	ERZ8733621_FASTA_CLST_495	10	sanntis	2	14733	NRP	root:Environmental:Aquatic:Marine	ERZ8733621_FASTA	mgnify	ERZ8733621.2594-NODE-2594-length-15942-cov-5.432933
2235533	ERZ8733621_FASTA_CLST_496	11	sanntis	3	3787	Other	root:Environmental:Aquatic:Marine	ERZ8733621_FASTA	mgnify	ERZ8733621.23216-NODE-23217-length-3818-cov-2.581717
2235535	ERZ8733621_FASTA_CLST_498	11	sanntis	3	12487	Terpene	root:Environmental:Aquatic:Marine	ERZ8733621_FASTA	mgnify	ERZ8733621.3906-NODE-3906-length-12488-cov-4.096919
2235536	ERZ8733621_FASTA_CLST_499	11	sanntis	113	13071	NRP	root:Environmental:Aquatic:Marine	ERZ8733621_FASTA	mgnify	ERZ8733621.3570-NODE-3570-length-13215-cov-4.616261
2235537	ERZ8733621_FASTA_CLST_500	10	sanntis	3	5825	Saccharide	root:Environmental:Aquatic:Marine	ERZ8733621_FASTA	mgnify	ERZ8733621.7395-NODE-7395-length-8310-cov-6.081769
2235538	ERZ8733621_FASTA_CLST_501	11	sanntis	2	7059	Terpene	root:Environmental:Aquatic:Marine	ERZ8733621_FASTA	mgnify	ERZ8733621.9348-NODE-9348-length-7060-cov-5.023412
2235539	ERZ8733621_FASTA_CLST_502	10	sanntis	1	4237	Polyketide	root:Environmental:Aquatic:Marine	ERZ8733621_FASTA	mgnify	ERZ8733621.19422-NODE-19423-length-4320-cov-6.711372
2235542	ERZ8733621_FASTA_CLST_505	11	sanntis	3	12750	Saccharide	root:Environmental:Aquatic:Marine	ERZ8733621_FASTA	mgnify	ERZ8733621.3771-NODE-3771-length-12752-cov-54.667008
2235543	ERZ8733621_FASTA_CLST_506	11	sanntis	3	3226	RiPP	root:Environmental:Aquatic:Marine	ERZ8733621_FASTA	mgnify	ERZ8733621.23228-NODE-23229-length-3817-cov-2.882243
2235544	ERZ8733621_FASTA_CLST_507	10	sanntis	2	3284	Other	root:Environmental:Aquatic:Marine	ERZ8733621_FASTA	mgnify	ERZ8733621.22268-NODE-22269-length-3926-cov-3.227590
2235545	ERZ8733621_FASTA_CLST_508	11	sanntis	1	7888	Saccharide	root:Environmental:Aquatic:Marine	ERZ8733621_FASTA	mgnify	ERZ8733621.7965-NODE-7965-length-7888-cov-4.876931
2235546	ERZ8733621_FASTA_CLST_509	10	sanntis	1	5983	Terpene	root:Environmental:Aquatic:Marine	ERZ8733621_FASTA	mgnify	ERZ8733621.11476-NODE-11476-length-6166-cov-4.750450
2235548	ERZ8733621_FASTA_CLST_511	10	sanntis	3	17251	Saccharide	root:Environmental:Aquatic:Marine	ERZ8733621_FASTA	mgnify	ERZ8733621.2067-NODE-2067-length-18087-cov-4.157442
2235549	ERZ8733621_FASTA_CLST_512	11	sanntis	3	4534	RiPP	root:Environmental:Aquatic:Marine	ERZ8733621_FASTA	mgnify	ERZ8733621.17455-NODE-17456-length-4644-cov-18.503160
2235552	ERZ8733621_FASTA_CLST_515	11	sanntis	2	4501	Saccharide	root:Environmental:Aquatic:Marine	ERZ8733621_FASTA	mgnify	ERZ8733621.18231-NODE-18232-length-4503-cov-4.953912
2235553	ERZ8733621_FASTA_CLST_516	11	sanntis	2	17489	Other	root:Environmental:Aquatic:Marine	ERZ8733621_FASTA	mgnify	ERZ8733621.2196-NODE-2196-length-17489-cov-19.122691
2235554	ERZ8733621_FASTA_CLST_517	11	sanntis	3	73623	Saccharide	root:Environmental:Aquatic:Marine	ERZ8733621_FASTA	mgnify	ERZ8733621.138-NODE-138-length-73624-cov-6.983580
2235555	ERZ8733621_FASTA_CLST_518	10	sanntis	655	14703	Saccharide	root:Environmental:Aquatic:Marine	ERZ8733621_FASTA	mgnify	ERZ8733621.2423-NODE-2423-length-16545-cov-4.853851
2235556	ERZ8733621_FASTA_CLST_519	10	sanntis	84	7132	Terpene	root:Environmental:Aquatic:Marine	ERZ8733621_FASTA	mgnify	ERZ8733621.1788-NODE-1788-length-19591-cov-15.294124
2235557	ERZ8733621_FASTA_CLST_520	10	sanntis	26	1830	Other	root:Environmental:Aquatic:Marine	ERZ8733621_FASTA	mgnify	ERZ8733621.27497-NODE-27498-length-3403-cov-3.141577
2235558	ERZ8733621_FASTA_CLST_521	0	sanntis	6843	52282	Saccharide	root:Environmental:Aquatic:Marine	ERZ8733621_FASTA	mgnify	ERZ8733621.202-NODE-202-length-63333-cov-7.837147
2235559	ERZ8733621_FASTA_CLST_522	10	sanntis	3	8004	Terpene	root:Environmental:Aquatic:Marine	ERZ8733621_FASTA	mgnify	ERZ8733621.5785-NODE-5785-length-9744-cov-16.578181
2235561	ERZ8733621_FASTA_CLST_524	11	sanntis	1	7027	Terpene	root:Environmental:Aquatic:Marine	ERZ8733621_FASTA	mgnify	ERZ8733621.8924-NODE-8924-length-7294-cov-23.100705
2235562	ERZ8733621_FASTA_CLST_525	10	sanntis	2	2022	Polyketide	root:Environmental:Aquatic:Marine	ERZ8733621_FASTA	mgnify	ERZ8733621.23598-NODE-23599-length-3774-cov-14.668190
2235563	ERZ8733621_FASTA_CLST_526	0	sanntis	21386	27039	RiPP	root:Environmental:Aquatic:Marine	ERZ8733621_FASTA	mgnify	ERZ8733621.861-NODE-861-length-29476-cov-11.585806
2235564	ERZ8733621_FASTA_CLST_527	1	sanntis	1796	29939	Saccharide	root:Environmental:Aquatic:Marine	ERZ8733621_FASTA	mgnify	ERZ8733621.839-NODE-839-length-29939-cov-5.316457
2235565	ERZ8733621_FASTA_CLST_528	10	sanntis	108	5017	Polyketide	root:Environmental:Aquatic:Marine	ERZ8733621_FASTA	mgnify	ERZ8733621.11613-NODE-11613-length-6118-cov-3.724724
2235567	ERZ8733621_FASTA_CLST_530	11	sanntis	2	6136	Polyketide	root:Environmental:Aquatic:Marine	ERZ8733621_FASTA	mgnify	ERZ8733621.11548-NODE-11548-length-6138-cov-48.880487
2235568	ERZ8733621_FASTA_CLST_531	11	sanntis	3	19209	Other	root:Environmental:Aquatic:Marine	ERZ8733621_FASTA	mgnify	ERZ8733621.1847-NODE-1847-length-19211-cov-30.013677
2235570	ERZ8733621_FASTA_CLST_533	11	sanntis	2	8112	Other	root:Environmental:Aquatic:Marine	ERZ8733621_FASTA	mgnify	ERZ8733621.7658-NODE-7658-length-8113-cov-8.537975
2235572	ERZ8733621_FASTA_CLST_535	10	sanntis	2	5667	Saccharide	root:Environmental:Aquatic:Marine	ERZ8733621_FASTA	mgnify	ERZ8733621.11298-NODE-11298-length-6237-cov-4.912326
2235574	ERZ8733621_FASTA_CLST_537	11	sanntis	1	4392	Polyketide	root:Environmental:Aquatic:Marine	ERZ8733621_FASTA	mgnify	ERZ8733621.18924-NODE-18925-length-4394-cov-4.154413
2235576	ERZ8733621_FASTA_CLST_539	11	sanntis	3	8128	Saccharide	root:Environmental:Aquatic:Marine	ERZ8733621_FASTA	mgnify	ERZ8733621.7639-NODE-7639-length-8129-cov-28.276319
2235577	ERZ8733621_FASTA_CLST_540	10	sanntis	115	9342	Other	root:Environmental:Aquatic:Marine	ERZ8733621_FASTA	mgnify	ERZ8733621.4332-NODE-4332-length-11735-cov-47.864983
2235578	ERZ8733621_FASTA_CLST_541	0	sanntis	8468	19850	Saccharide	root:Environmental:Aquatic:Marine	ERZ8733621_FASTA	mgnify	ERZ8733621.1611-NODE-1611-length-20807-cov-20.504337
2235579	ERZ8733621_FASTA_CLST_542	11	sanntis	1	26463	NRP	root:Environmental:Aquatic:Marine	ERZ8733621_FASTA	mgnify	ERZ8733621.1007-NODE-1007-length-26775-cov-6.047680
2235580	ERZ8733621_FASTA_CLST_543	11	sanntis	3	3145	Terpene	root:Environmental:Aquatic:Marine	ERZ8733621_FASTA	mgnify	ERZ8733621.29447-NODE-29448-length-3243-cov-53.571518
2235581	ERZ8733621_FASTA_CLST_544	11	sanntis	1	3069	Saccharide	root:Environmental:Aquatic:Marine	ERZ8733621_FASTA	mgnify	ERZ8733621.31943-NODE-31944-length-3070-cov-2.568823
2235582	ERZ8733621_FASTA_CLST_545	10	sanntis	2	2531	Polyketide	root:Environmental:Aquatic:Marine	ERZ8733621_FASTA	mgnify	ERZ8733621.31546-NODE-31547-length-3096-cov-4.973693
2235583	ERZ8733621_FASTA_CLST_546	0	sanntis	4180	8595	Terpene	root:Environmental:Aquatic:Marine	ERZ8733621_FASTA	mgnify	ERZ8733621.265-NODE-265-length-54732-cov-8.596558
2235585	ERZ8733621_FASTA_CLST_548	10	sanntis	3	7618	Saccharide	root:Environmental:Aquatic:Marine	ERZ8733621_FASTA	mgnify	ERZ8733621.7046-NODE-7046-length-8577-cov-7.474889
2235587	ERZ8733621_FASTA_CLST_550	11	sanntis	35	4235	Polyketide	root:Environmental:Aquatic:Marine	ERZ8733621_FASTA	mgnify	ERZ8733621.19962-NODE-19963-length-4236-cov-7.309735
2235588	ERZ8733621_FASTA_CLST_551	11	sanntis	1	5071	RiPP	root:Environmental:Aquatic:Marine	ERZ8733621_FASTA	mgnify	ERZ8733621.15338-NODE-15339-length-5071-cov-9.091308
2235589	ERZ8733621_FASTA_CLST_552	10	sanntis	2	3172	Terpene	root:Environmental:Aquatic:Marine	ERZ8733621_FASTA	mgnify	ERZ8733621.22214-NODE-22215-length-3931-cov-25.831527
2235590	ERZ8733621_FASTA_CLST_553	11	sanntis	3	4740	Other	root:Environmental:Aquatic:Marine	ERZ8733621_FASTA	mgnify	ERZ8733621.16958-NODE-16959-length-4741-cov-14.313060
2235591	ERZ8733621_FASTA_CLST_554	0	sanntis	26056	38331	Terpene	root:Environmental:Aquatic:Marine	ERZ8733621_FASTA	mgnify	ERZ8733621.29-NODE-29-length-130911-cov-55.569756
2235593	ERZ8733621_FASTA_CLST_556	11	sanntis	1	4051	Polyketide	root:Environmental:Aquatic:Marine	ERZ8733621_FASTA	mgnify	ERZ8733621.21322-NODE-21323-length-4051-cov-3.534284
2235594	ERZ8733621_FASTA_CLST_557	11	sanntis	2	4713	Saccharide	root:Environmental:Aquatic:Marine	ERZ8733621_FASTA	mgnify	ERZ8733621.17106-NODE-17107-length-4715-cov-3.359657
2235595	ERZ8733621_FASTA_CLST_558	10	sanntis	3	17098	Polyketide	root:Environmental:Aquatic:Marine	ERZ8733621_FASTA	mgnify	ERZ8733621.2112-NODE-2112-length-17901-cov-8.098902
2235597	ERZ8733621_FASTA_CLST_560	10	sanntis	72	9313	NRP|Polyketide	root:Environmental:Aquatic:Marine	ERZ8733621_FASTA	mgnify	ERZ8733621.5466-NODE-5466-length-10126-cov-13.251713
2235600	ERZ8733621_FASTA_CLST_563	0	sanntis	12162	30054	RiPP	root:Environmental:Aquatic:Marine	ERZ8733621_FASTA	mgnify	ERZ8733621.635-NODE-635-length-34462-cov-5.876014
2235602	ERZ8733621_FASTA_CLST_565	10	sanntis	2	2555	RiPP	root:Environmental:Aquatic:Marine	ERZ8733621_FASTA	mgnify	ERZ8733621.23227-NODE-23228-length-3817-cov-3.969697
2235603	ERZ8733621_FASTA_CLST_566	10	sanntis	3	17441	RiPP	root:Environmental:Aquatic:Marine	ERZ8733621_FASTA	mgnify	ERZ8733621.1409-NODE-1409-length-22351-cov-25.496591
2235605	ERZ8733621_FASTA_CLST_568	11	sanntis	3	4055	Polyketide	root:Environmental:Aquatic:Marine	ERZ8733621_FASTA	mgnify	ERZ8733621.21281-NODE-21282-length-4055-cov-50.693750
2235607	ERZ8733621_FASTA_CLST_570	11	sanntis	3	3876	Polyketide	root:Environmental:Aquatic:Marine	ERZ8733621_FASTA	mgnify	ERZ8733621.22714-NODE-22715-length-3876-cov-3.006019
2235608	ERZ8733621_FASTA_CLST_571	0	sanntis	27598	31784	RiPP	root:Environmental:Aquatic:Marine	ERZ8733621_FASTA	mgnify	ERZ8733621.149-NODE-149-length-71779-cov-12.160783
2235610	ERZ8733621_FASTA_CLST_573	10	sanntis	2	2227	Terpene	root:Environmental:Aquatic:Marine	ERZ8733621_FASTA	mgnify	ERZ8733621.32243-NODE-32244-length-3052-cov-3.402069
2235613	ERZ8733621_FASTA_CLST_576	10	sanntis	38	5356	RiPP	root:Environmental:Aquatic:Marine	ERZ8733621_FASTA	mgnify	ERZ8733621.12087-NODE-12087-length-5952-cov-12.550280
2235614	ERZ8733621_FASTA_CLST_577	11	sanntis	3	8311	Saccharide	root:Environmental:Aquatic:Marine	ERZ8733621_FASTA	mgnify	ERZ8733621.7392-NODE-7392-length-8312-cov-4.671430
2235615	ERZ8733621_FASTA_CLST_578	10	sanntis	32	3816	Terpene	root:Environmental:Aquatic:Marine	ERZ8733621_FASTA	mgnify	ERZ8733621.21315-NODE-21316-length-4051-cov-55.791291
2235616	ERZ8733621_FASTA_CLST_579	10	sanntis	3	2605	RiPP	root:Environmental:Aquatic:Marine	ERZ8733621_FASTA	mgnify	ERZ8733621.17439-NODE-17440-length-4648-cov-5.544089
2235618	ERZ8733621_FASTA_CLST_581	11	sanntis	1	8186	Polyketide	root:Environmental:Aquatic:Marine	ERZ8733621_FASTA	mgnify	ERZ8733621.7561-NODE-7561-length-8187-cov-22.900148
2235619	ERZ8733621_FASTA_CLST_582	11	sanntis	3	3903	Polyketide	root:Environmental:Aquatic:Marine	ERZ8733621_FASTA	mgnify	ERZ8733621.22458-NODE-22459-length-3903-cov-5.488046
2235621	ERZ8733621_FASTA_CLST_584	10	sanntis	1	6320	Terpene	root:Environmental:Aquatic:Marine	ERZ8733621_FASTA	mgnify	ERZ8733621.9073-NODE-9073-length-7215-cov-13.707961
2235624	ERZ8733621_FASTA_CLST_587	10	sanntis	1	3913	Terpene	root:Environmental:Aquatic:Marine	ERZ8733621_FASTA	mgnify	ERZ8733621.20878-NODE-20879-length-4106-cov-23.002962
2235625	ERZ8733621_FASTA_CLST_588	10	sanntis	2	25279	Saccharide	root:Environmental:Aquatic:Marine	ERZ8733621_FASTA	mgnify	ERZ8733621.342-NODE-342-length-48201-cov-7.017156
2235626	ERZ8733621_FASTA_CLST_589	0	sanntis	29931	47591	Saccharide	root:Environmental:Aquatic:Marine	ERZ8733621_FASTA	mgnify	ERZ8733621.342-NODE-342-length-48201-cov-7.017156
2235627	ERZ8733621_FASTA_CLST_590	10	sanntis	2	5695	Polyketide	root:Environmental:Aquatic:Marine	ERZ8733621_FASTA	mgnify	ERZ8733621.1421-NODE-1421-length-22252-cov-6.317610
2235628	ERZ8733621_FASTA_CLST_591	11	sanntis	2	3027	Terpene	root:Environmental:Aquatic:Marine	ERZ8733621_FASTA	mgnify	ERZ8733621.32628-NODE-32629-length-3027-cov-9.124832
2235630	ERZ8733621_FASTA_CLST_593	11	sanntis	57	21505	Other	root:Environmental:Aquatic:Marine	ERZ8733621_FASTA	mgnify	ERZ8733621.1491-NODE-1491-length-21635-cov-7.817099
2235632	ERZ8733621_FASTA_CLST_595	1	sanntis	3398	7502	Other	root:Environmental:Aquatic:Marine	ERZ8733621_FASTA	mgnify	ERZ8733621.8612-NODE-8612-length-7504-cov-3.472278
2235633	ERZ8733621_FASTA_CLST_596	0	sanntis	188134	211690	Other	root:Environmental:Aquatic:Marine	ERZ8733621_FASTA	mgnify	ERZ8733621.1-NODE-1-length-344967-cov-15.567522
2235635	ERZ8733621_FASTA_CLST_598	11	sanntis	2	15460	Saccharide	root:Environmental:Aquatic:Marine	ERZ8733621_FASTA	mgnify	ERZ8733621.2738-NODE-2738-length-15461-cov-5.744775
2235636	ERZ8733621_FASTA_CLST_599	0	sanntis	29235	32043	Other	root:Environmental:Aquatic:Marine	ERZ8733621_FASTA	mgnify	ERZ8733621.539-NODE-539-length-37454-cov-33.627557
2235637	ERZ8733621_FASTA_CLST_600	11	sanntis	4	7300	NRP|Saccharide	root:Environmental:Aquatic:Marine	ERZ8733621_FASTA	mgnify	ERZ8733621.8914-NODE-8914-length-7300-cov-24.441684
2235639	ERZ8733621_FASTA_CLST_602	1	sanntis	74650	84877	Polyketide	root:Environmental:Aquatic:Marine	ERZ8733621_FASTA	mgnify	ERZ8733621.97-NODE-97-length-84877-cov-6.545389
2235641	ERZ8733621_FASTA_CLST_604	11	sanntis	114	5056	RiPP	root:Environmental:Aquatic:Marine	ERZ8733621_FASTA	mgnify	ERZ8733621.15410-NODE-15411-length-5057-cov-4.421032
2235642	ERZ8733621_FASTA_CLST_605	11	sanntis	1	10203	Saccharide	root:Environmental:Aquatic:Marine	ERZ8733621_FASTA	mgnify	ERZ8733621.5394-NODE-5394-length-10205-cov-4.467094
2235643	ERZ8733621_FASTA_CLST_606	0	sanntis	3598	5334	Polyketide	root:Environmental:Aquatic:Marine	ERZ8733621_FASTA	mgnify	ERZ8733621.3426-NODE-3426-length-13517-cov-18.559427
2235644	ERZ8733621_FASTA_CLST_607	0	sanntis	3617	10903	RiPP	root:Environmental:Aquatic:Marine	ERZ8733621_FASTA	mgnify	ERZ8733621.1482-NODE-1482-length-21711-cov-7.270826
2235645	ERZ8733621_FASTA_CLST_608	10	sanntis	3	11612	RiPP	root:Environmental:Aquatic:Marine	ERZ8733621_FASTA	mgnify	ERZ8733621.4228-NODE-4228-length-11888-cov-16.067354
2235646	ERZ8733621_FASTA_CLST_609	1	sanntis	14243	22771	Other	root:Environmental:Aquatic:Marine	ERZ8733621_FASTA	mgnify	ERZ8733621.1354-NODE-1354-length-22772-cov-5.583176
2235647	ERZ8733621_FASTA_CLST_610	0	sanntis	5859	73622	Saccharide	root:Environmental:Aquatic:Marine	ERZ8733621_FASTA	mgnify	ERZ8733621.123-NODE-123-length-77265-cov-6.210866
2235648	ERZ8733621_FASTA_CLST_611	11	sanntis	3	3286	Terpene	root:Environmental:Aquatic:Marine	ERZ8733621_FASTA	mgnify	ERZ8733621.28256-NODE-28257-length-3336-cov-9.129229
2235649	ERZ8733621_FASTA_CLST_612	11	sanntis	3	8724	Terpene	root:Environmental:Aquatic:Marine	ERZ8733621_FASTA	mgnify	ERZ8733621.6353-NODE-6353-length-9172-cov-5.203027
2235651	ERZ8733621_FASTA_CLST_614	10	sanntis	3	7158	Other	root:Environmental:Aquatic:Marine	ERZ8733621_FASTA	mgnify	ERZ8733621.8071-NODE-8071-length-7809-cov-3.542430
2235653	ERZ8733621_FASTA_CLST_616	0	sanntis	3131	11025	Terpene	root:Environmental:Aquatic:Marine	ERZ8733621_FASTA	mgnify	ERZ8733621.3018-NODE-3018-length-14565-cov-13.591868
2235654	ERZ8733621_FASTA_CLST_617	1	sanntis	18330	35802	Other	root:Environmental:Aquatic:Marine	ERZ8733621_FASTA	mgnify	ERZ8733621.583-NODE-583-length-35861-cov-26.090125
2235655	ERZ8733621_FASTA_CLST_618	10	sanntis	56	14024	Saccharide	root:Environmental:Aquatic:Marine	ERZ8733621_FASTA	mgnify	ERZ8733621.78-NODE-78-length-94526-cov-8.652962
2235656	ERZ8733621_FASTA_CLST_619	10	sanntis	2	2369	Terpene	root:Environmental:Aquatic:Marine	ERZ8733621_FASTA	mgnify	ERZ8733621.14479-NODE-14480-length-5273-cov-3.494826
2235658	ERZ8733621_FASTA_CLST_621	1	sanntis	2133	6488	RiPP	root:Environmental:Aquatic:Marine	ERZ8733621_FASTA	mgnify	ERZ8733621.10643-NODE-10643-length-6488-cov-4.945904
2235659	ERZ8733621_FASTA_CLST_622	11	sanntis	3	4724	Terpene	root:Environmental:Aquatic:Marine	ERZ8733621_FASTA	mgnify	ERZ8733621.17038-NODE-17039-length-4726-cov-7.085421
2235660	ERZ8733621_FASTA_CLST_623	0	sanntis	9722	11481	Polyketide	root:Environmental:Aquatic:Marine	ERZ8733621_FASTA	mgnify	ERZ8733621.1362-NODE-1362-length-22705-cov-17.399249
2235661	ERZ8733621_FASTA_CLST_624	10	sanntis	3	8370	NRP	root:Environmental:Aquatic:Marine	ERZ8733621_FASTA	mgnify	ERZ8733621.5366-NODE-5366-length-10233-cov-5.092356
2235663	ERZ8733621_FASTA_CLST_626	11	sanntis	3	3560	Polyketide	root:Environmental:Aquatic:Marine	ERZ8733621_FASTA	mgnify	ERZ8733621.25665-NODE-25666-length-3561-cov-9.815459
2235664	ERZ8733621_FASTA_CLST_627	0	sanntis	19080	24257	Other	root:Environmental:Aquatic:Marine	ERZ8733621_FASTA	mgnify	ERZ8733621.690-NODE-690-length-33026-cov-12.202875
2235666	ERZ8733621_FASTA_CLST_629	11	sanntis	1	3897	Terpene	root:Environmental:Aquatic:Marine	ERZ8733621_FASTA	mgnify	ERZ8733621.22514-NODE-22515-length-3897-cov-9.939355
2235667	ERZ8733621_FASTA_CLST_630	11	sanntis	2	3287	Terpene	root:Environmental:Aquatic:Marine	ERZ8733621_FASTA	mgnify	ERZ8733621.28861-NODE-28862-length-3288-cov-4.592948
2235668	ERZ8733621_FASTA_CLST_631	0	sanntis	17030	35132	Other	root:Environmental:Aquatic:Marine	ERZ8733621_FASTA	mgnify	ERZ8733621.447-NODE-447-length-41791-cov-52.992500
2235669	ERZ8733621_FASTA_CLST_632	10	sanntis	1	13972	Saccharide	root:Environmental:Aquatic:Marine	ERZ8733621_FASTA	mgnify	ERZ8733621.1976-NODE-1976-length-18481-cov-5.394823
2235670	ERZ8733621_FASTA_CLST_633	11	sanntis	2	3131	Other	root:Environmental:Aquatic:Marine	ERZ8733621_FASTA	mgnify	ERZ8733621.31018-NODE-31019-length-3132-cov-4.933052
2235672	ERZ8733621_FASTA_CLST_635	10	sanntis	166	8905	Polyketide	root:Environmental:Aquatic:Marine	ERZ8733621_FASTA	mgnify	ERZ8733621.3879-NODE-3879-length-12549-cov-5.586121
2235673	ERZ8733621_FASTA_CLST_636	11	sanntis	3	3140	Terpene	root:Environmental:Aquatic:Marine	ERZ8733621_FASTA	mgnify	ERZ8733621.30893-NODE-30894-length-3140-cov-7.950729
2235674	ERZ8733621_FASTA_CLST_637	0	sanntis	3587	12355	Terpene	root:Environmental:Aquatic:Marine	ERZ8733621_FASTA	mgnify	ERZ8733621.3938-NODE-3938-length-12425-cov-5.904365
2235676	ERZ8733621_FASTA_CLST_639	0	sanntis	36585	127530	RiPP	root:Environmental:Aquatic:Marine	ERZ8733621_FASTA	mgnify	ERZ8733621.33-NODE-33-length-129788-cov-9.379449
2235677	ERZ8733621_FASTA_CLST_640	10	sanntis	1	12355	RiPP	root:Environmental:Aquatic:Marine	ERZ8733621_FASTA	mgnify	ERZ8733621.3808-NODE-3808-length-12682-cov-3.911380
2235679	ERZ8733621_FASTA_CLST_642	10	sanntis	2	12338	Saccharide	root:Environmental:Aquatic:Marine	ERZ8733621_FASTA	mgnify	ERZ8733621.3854-NODE-3854-length-12582-cov-5.710625
2235681	ERZ8738822_FASTA_CLST_0	10	sanntis	2	1868	Polyketide	root:Environmental:Aquatic:Marine	ERZ8738822_FASTA	mgnify	ERZ8738822.26342-NODE-26343-length-3113-cov-10.821125
2235682	ERZ8738822_FASTA_CLST_1	11	sanntis	1	3650	Saccharide	root:Environmental:Aquatic:Marine	ERZ8738822_FASTA	mgnify	ERZ8738822.19843-NODE-19844-length-3652-cov-5.461774
2235683	ERZ8738822_FASTA_CLST_2	11	sanntis	3	3768	Other	root:Environmental:Aquatic:Marine	ERZ8738822_FASTA	mgnify	ERZ8738822.18747-NODE-18748-length-3769-cov-9.215401
2235684	ERZ8738822_FASTA_CLST_3	0	sanntis	94633	99486	RiPP	root:Environmental:Aquatic:Marine	ERZ8738822_FASTA	mgnify	ERZ8738822.28-NODE-28-length-126780-cov-19.307587
2235686	ERZ8738822_FASTA_CLST_5	11	sanntis	18	3493	Terpene	root:Environmental:Aquatic:Marine	ERZ8738822_FASTA	mgnify	ERZ8738822.21492-NODE-21493-length-3495-cov-21.350291
2235688	ERZ8738822_FASTA_CLST_7	11	sanntis	1	4170	Saccharide	root:Environmental:Aquatic:Marine	ERZ8738822_FASTA	mgnify	ERZ8738822.15684-NODE-15685-length-4171-cov-5.702867
2235689	ERZ8738822_FASTA_CLST_8	10	sanntis	3	15002	Saccharide	root:Environmental:Aquatic:Marine	ERZ8738822_FASTA	mgnify	ERZ8738822.1884-NODE-1884-length-15288-cov-4.285433
2235690	ERZ8738822_FASTA_CLST_9	10	sanntis	2	7472	Terpene	root:Environmental:Aquatic:Marine	ERZ8738822_FASTA	mgnify	ERZ8738822.4018-NODE-4018-length-9606-cov-6.054445
2235691	ERZ8738822_FASTA_CLST_10	10	sanntis	3	3271	Polyketide	root:Environmental:Aquatic:Marine	ERZ8738822_FASTA	mgnify	ERZ8738822.8646-NODE-8646-length-5907-cov-11.097061
2235692	ERZ8738822_FASTA_CLST_11	0	sanntis	3979	6787	Other	root:Environmental:Aquatic:Marine	ERZ8738822_FASTA	mgnify	ERZ8738822.2675-NODE-2675-length-12450-cov-9.248165
2235693	ERZ8738822_FASTA_CLST_12	11	sanntis	2	15946	Other	root:Environmental:Aquatic:Marine	ERZ8738822_FASTA	mgnify	ERZ8738822.1751-NODE-1751-length-15948-cov-5.108727
2235695	ERZ8738822_FASTA_CLST_14	11	sanntis	78	3132	Polyketide	root:Environmental:Aquatic:Marine	ERZ8738822_FASTA	mgnify	ERZ8738822.26050-NODE-26051-length-3134-cov-12.114323
2235696	ERZ8738822_FASTA_CLST_15	11	sanntis	1	14847	Other	root:Environmental:Aquatic:Marine	ERZ8738822_FASTA	mgnify	ERZ8738822.1964-NODE-1964-length-14847-cov-7.183613
2235697	ERZ8738822_FASTA_CLST_16	10	sanntis	3	3296	Polyketide	root:Environmental:Aquatic:Marine	ERZ8738822_FASTA	mgnify	ERZ8738822.22137-NODE-22138-length-3439-cov-3.282506
2235698	ERZ8738822_FASTA_CLST_17	11	sanntis	3	8037	Saccharide	root:Environmental:Aquatic:Marine	ERZ8738822_FASTA	mgnify	ERZ8738822.5240-NODE-5240-length-8037-cov-10.530819
2235699	ERZ8738822_FASTA_CLST_18	0	sanntis	11949	16590	Polyketide	root:Environmental:Aquatic:Marine	ERZ8738822_FASTA	mgnify	ERZ8738822.1343-NODE-1343-length-18741-cov-6.988548
2235700	ERZ8738822_FASTA_CLST_19	11	sanntis	3	4482	NRP	root:Environmental:Aquatic:Marine	ERZ8738822_FASTA	mgnify	ERZ8738822.13862-NODE-13863-length-4482-cov-3.573526
2235702	ERZ8738822_FASTA_CLST_21	10	sanntis	2	8465	Saccharide	root:Environmental:Aquatic:Marine	ERZ8738822_FASTA	mgnify	ERZ8738822.3398-NODE-3398-length-10775-cov-4.957649
2235704	ERZ8738822_FASTA_CLST_23	10	sanntis	85	3488	Saccharide	root:Environmental:Aquatic:Marine	ERZ8738822_FASTA	mgnify	ERZ8738822.14250-NODE-14251-length-4411-cov-7.460744
2235705	ERZ8738822_FASTA_CLST_24	10	sanntis	2	17605	Other	root:Environmental:Aquatic:Marine	ERZ8738822_FASTA	mgnify	ERZ8738822.179-NODE-179-length-57433-cov-14.158563
2235707	ERZ8738822_FASTA_CLST_26	11	sanntis	2	3303	Terpene	root:Environmental:Aquatic:Marine	ERZ8738822_FASTA	mgnify	ERZ8738822.23829-NODE-23830-length-3303-cov-4.621613
2235709	ERZ8738822_FASTA_CLST_28	10	sanntis	1	2658	Saccharide	root:Environmental:Aquatic:Marine	ERZ8738822_FASTA	mgnify	ERZ8738822.18602-NODE-18603-length-3787-cov-6.807610
2235710	ERZ8738822_FASTA_CLST_29	10	sanntis	1	6499	Terpene	root:Environmental:Aquatic:Marine	ERZ8738822_FASTA	mgnify	ERZ8738822.6642-NODE-6642-length-6895-cov-51.154678
2235711	ERZ8738822_FASTA_CLST_30	10	sanntis	2	6639	Saccharide	root:Environmental:Aquatic:Marine	ERZ8738822_FASTA	mgnify	ERZ8738822.348-NODE-348-length-40977-cov-13.409584
2235712	ERZ8738822_FASTA_CLST_31	10	sanntis	3	3768	Polyketide	root:Environmental:Aquatic:Marine	ERZ8738822_FASTA	mgnify	ERZ8738822.2612-NODE-2612-length-12623-cov-5.467218
2235713	ERZ8738822_FASTA_CLST_32	11	sanntis	3	5300	Saccharide	root:Environmental:Aquatic:Marine	ERZ8738822_FASTA	mgnify	ERZ8738822.10326-NODE-10327-length-5301-cov-9.413267
2235715	ERZ8738822_FASTA_CLST_34	11	sanntis	3	9837	Terpene	root:Environmental:Aquatic:Marine	ERZ8738822_FASTA	mgnify	ERZ8738822.3884-NODE-3884-length-9838-cov-5.136563
2235718	ERZ8738822_FASTA_CLST_37	11	sanntis	2	4668	Terpene	root:Environmental:Aquatic:Marine	ERZ8738822_FASTA	mgnify	ERZ8738822.12914-NODE-12915-length-4668-cov-4.967266
2235721	ERZ8738822_FASTA_CLST_40	0	sanntis	2335	7118	Terpene	root:Environmental:Aquatic:Marine	ERZ8738822_FASTA	mgnify	ERZ8738822.5007-NODE-5007-length-8313-cov-4.299104
2235723	ERZ8738822_FASTA_CLST_42	0	sanntis	3556	18950	Other	root:Environmental:Aquatic:Marine	ERZ8738822_FASTA	mgnify	ERZ8738822.306-NODE-306-length-43706-cov-14.221255
2235725	ERZ8738822_FASTA_CLST_44	11	sanntis	2	3372	Polyketide	root:Environmental:Aquatic:Marine	ERZ8738822_FASTA	mgnify	ERZ8738822.22939-NODE-22940-length-3372-cov-4.402472
2235726	ERZ8738822_FASTA_CLST_45	10	sanntis	2	3031	Terpene	root:Environmental:Aquatic:Marine	ERZ8738822_FASTA	mgnify	ERZ8738822.18908-NODE-18909-length-3751-cov-9.038149
2235728	ERZ8738822_FASTA_CLST_47	11	sanntis	2	3267	Polyketide	root:Environmental:Aquatic:Marine	ERZ8738822_FASTA	mgnify	ERZ8738822.24257-NODE-24258-length-3269-cov-5.680772
2235731	ERZ8738822_FASTA_CLST_50	11	sanntis	1	22528	Other	root:Environmental:Aquatic:Marine	ERZ8738822_FASTA	mgnify	ERZ8738822.1020-NODE-1020-length-22530-cov-5.112747
2235732	ERZ8738822_FASTA_CLST_51	11	sanntis	1	5558	Terpene	root:Environmental:Aquatic:Marine	ERZ8738822_FASTA	mgnify	ERZ8738822.9533-NODE-9533-length-5559-cov-4.901163
2235734	ERZ8738822_FASTA_CLST_53	10	sanntis	3	8929	Saccharide	root:Environmental:Aquatic:Marine	ERZ8738822_FASTA	mgnify	ERZ8738822.3220-NODE-3220-length-11118-cov-6.385248
2235735	ERZ8738822_FASTA_CLST_54	11	sanntis	3	4145	Saccharide	root:Environmental:Aquatic:Marine	ERZ8738822_FASTA	mgnify	ERZ8738822.14316-NODE-14317-length-4398-cov-9.677872
2235736	ERZ8738822_FASTA_CLST_55	10	sanntis	2	3157	Terpene	root:Environmental:Aquatic:Marine	ERZ8738822_FASTA	mgnify	ERZ8738822.16528-NODE-16529-length-4043-cov-5.552909
2235740	ERZ8738822_FASTA_CLST_59	11	sanntis	3	5212	Polyketide	root:Environmental:Aquatic:Marine	ERZ8738822_FASTA	mgnify	ERZ8738822.10590-NODE-10591-length-5219-cov-88.504260
2235741	ERZ8738822_FASTA_CLST_60	10	sanntis	2	21253	Saccharide	root:Environmental:Aquatic:Marine	ERZ8738822_FASTA	mgnify	ERZ8738822.1031-NODE-1031-length-22372-cov-7.074159
2235742	ERZ8738822_FASTA_CLST_61	10	sanntis	3	4497	Terpene	root:Environmental:Aquatic:Marine	ERZ8738822_FASTA	mgnify	ERZ8738822.596-NODE-596-length-30737-cov-83.868392
2235743	ERZ8738822_FASTA_CLST_62	11	sanntis	2	9374	Saccharide	root:Environmental:Aquatic:Marine	ERZ8738822_FASTA	mgnify	ERZ8738822.4105-NODE-4105-length-9467-cov-3.921589
2235744	ERZ8738822_FASTA_CLST_63	0	sanntis	4413	12546	Saccharide	root:Environmental:Aquatic:Marine	ERZ8738822_FASTA	mgnify	ERZ8738822.2068-NODE-2068-length-14389-cov-32.932398
2235745	ERZ8738822_FASTA_CLST_64	11	sanntis	196	5696	RiPP	root:Environmental:Aquatic:Marine	ERZ8738822_FASTA	mgnify	ERZ8738822.9002-NODE-9002-length-5754-cov-8.563608
2235747	ERZ8738822_FASTA_CLST_66	0	sanntis	5691	8291	Terpene	root:Environmental:Aquatic:Marine	ERZ8738822_FASTA	mgnify	ERZ8738822.1784-NODE-1784-length-15744-cov-4.975142
2235748	ERZ8738822_FASTA_CLST_67	11	sanntis	3	3656	Saccharide	root:Environmental:Aquatic:Marine	ERZ8738822_FASTA	mgnify	ERZ8738822.16701-NODE-16702-length-4022-cov-5.052433
2235749	ERZ8738822_FASTA_CLST_68	10	sanntis	1	9315	Terpene	root:Environmental:Aquatic:Marine	ERZ8738822_FASTA	mgnify	ERZ8738822.1995-NODE-1995-length-14724-cov-12.331788
2235751	ERZ8738822_FASTA_CLST_70	11	sanntis	1	3435	Other	root:Environmental:Aquatic:Marine	ERZ8738822_FASTA	mgnify	ERZ8738822.22160-NODE-22161-length-3437-cov-3.237729
2235752	ERZ8738822_FASTA_CLST_71	10	sanntis	29	22110	Other	root:Environmental:Aquatic:Marine	ERZ8738822_FASTA	mgnify	ERZ8738822.356-NODE-356-length-40508-cov-13.757348
2235753	ERZ8738822_FASTA_CLST_72	10	sanntis	2	4011	Saccharide	root:Environmental:Aquatic:Marine	ERZ8738822_FASTA	mgnify	ERZ8738822.14176-NODE-14177-length-4422-cov-15.092283
2235754	ERZ8738822_FASTA_CLST_73	0	sanntis	36726	49224	RiPP	root:Environmental:Aquatic:Marine	ERZ8738822_FASTA	mgnify	ERZ8738822.169-NODE-169-length-59821-cov-5.004501
2235755	ERZ8738822_FASTA_CLST_74	10	sanntis	2	7593	Terpene	root:Environmental:Aquatic:Marine	ERZ8738822_FASTA	mgnify	ERZ8738822.2279-NODE-2279-length-13623-cov-9.374484
2235757	ERZ8738822_FASTA_CLST_76	10	sanntis	41	6802	Terpene	root:Environmental:Aquatic:Marine	ERZ8738822_FASTA	mgnify	ERZ8738822.370-NODE-370-length-39519-cov-8.114839
2235759	ERZ8738822_FASTA_CLST_78	0	sanntis	15110	39084	Saccharide	root:Environmental:Aquatic:Marine	ERZ8738822_FASTA	mgnify	ERZ8738822.366-NODE-366-length-39810-cov-7.964306
2235760	ERZ8738822_FASTA_CLST_79	10	sanntis	56	12784	Saccharide	root:Environmental:Aquatic:Marine	ERZ8738822_FASTA	mgnify	ERZ8738822.884-NODE-884-length-24419-cov-5.840174
2235763	ERZ8738822_FASTA_CLST_82	11	sanntis	3	3413	Polyketide	root:Environmental:Aquatic:Marine	ERZ8738822_FASTA	mgnify	ERZ8738822.20979-NODE-20980-length-3540-cov-7.856815
2235765	ERZ8738822_FASTA_CLST_84	11	sanntis	1	4051	Polyketide	root:Environmental:Aquatic:Marine	ERZ8738822_FASTA	mgnify	ERZ8738822.16457-NODE-16458-length-4052-cov-5.431574
2235766	ERZ8738822_FASTA_CLST_85	0	sanntis	3383	15696	RiPP	root:Environmental:Aquatic:Marine	ERZ8738822_FASTA	mgnify	ERZ8738822.1114-NODE-1114-length-21373-cov-5.976921
2235768	ERZ8738822_FASTA_CLST_87	11	sanntis	3	3897	Polyketide	root:Environmental:Aquatic:Marine	ERZ8738822_FASTA	mgnify	ERZ8738822.17667-NODE-17668-length-3897-cov-4.426340
2235772	ERZ8738822_FASTA_CLST_91	10	sanntis	3	3254	Other	root:Environmental:Aquatic:Marine	ERZ8738822_FASTA	mgnify	ERZ8738822.16193-NODE-16194-length-4091-cov-9.702428
2235773	ERZ8738822_FASTA_CLST_92	1	sanntis	4961	13047	RiPP	root:Environmental:Aquatic:Marine	ERZ8738822_FASTA	mgnify	ERZ8738822.2456-NODE-2456-length-13049-cov-6.476374
2235774	ERZ8738822_FASTA_CLST_93	0	sanntis	51961	54826	Polyketide	root:Environmental:Aquatic:Marine	ERZ8738822_FASTA	mgnify	ERZ8738822.6-NODE-6-length-207828-cov-21.493712
2235775	ERZ8738822_FASTA_CLST_94	0	sanntis	5591	10611	Terpene	root:Environmental:Aquatic:Marine	ERZ8738822_FASTA	mgnify	ERZ8738822.1191-NODE-1191-length-20269-cov-40.894924
2235778	ERZ8738822_FASTA_CLST_97	11	sanntis	3	3505	Alkaloid	root:Environmental:Aquatic:Marine	ERZ8738822_FASTA	mgnify	ERZ8738822.21347-NODE-21348-length-3507-cov-6.540556
2235779	ERZ8738822_FASTA_CLST_98	11	sanntis	2	4011	Saccharide	root:Environmental:Aquatic:Marine	ERZ8738822_FASTA	mgnify	ERZ8738822.16775-NODE-16776-length-4012-cov-3.802881
2235782	ERZ8738822_FASTA_CLST_101	11	sanntis	2	6658	RiPP	root:Environmental:Aquatic:Marine	ERZ8738822_FASTA	mgnify	ERZ8738822.7030-NODE-7030-length-6660-cov-5.220288
2235783	ERZ8738822_FASTA_CLST_102	10	sanntis	2	2971	Terpene	root:Environmental:Aquatic:Marine	ERZ8738822_FASTA	mgnify	ERZ8738822.16838-NODE-16839-length-4003-cov-13.015957
2235785	ERZ8738822_FASTA_CLST_104	0	sanntis	2446	25853	Saccharide	root:Environmental:Aquatic:Marine	ERZ8738822_FASTA	mgnify	ERZ8738822.774-NODE-774-length-26194-cov-4.919201
2235786	ERZ8738822_FASTA_CLST_105	10	sanntis	2	3586	Other	root:Environmental:Aquatic:Marine	ERZ8738822_FASTA	mgnify	ERZ8738822.8506-NODE-8506-length-5968-cov-10.617791
2235787	ERZ8738822_FASTA_CLST_106	0	sanntis	18115	42116	Saccharide	root:Environmental:Aquatic:Marine	ERZ8738822_FASTA	mgnify	ERZ8738822.310-NODE-310-length-43435-cov-13.724112
2235788	ERZ8738822_FASTA_CLST_107	10	sanntis	2	2928	Terpene	root:Environmental:Aquatic:Marine	ERZ8738822_FASTA	mgnify	ERZ8738822.25146-NODE-25147-length-3201-cov-4.903369
2235790	ERZ8738822_FASTA_CLST_109	0	sanntis	27223	52907	Polyketide	root:Environmental:Aquatic:Marine	ERZ8738822_FASTA	mgnify	ERZ8738822.23-NODE-23-length-144651-cov-14.512718
2235792	ERZ8738822_FASTA_CLST_111	10	sanntis	1	22508	Other	root:Environmental:Aquatic:Marine	ERZ8738822_FASTA	mgnify	ERZ8738822.682-NODE-682-length-28005-cov-10.674741
2235793	ERZ8738822_FASTA_CLST_112	1	sanntis	5244	8421	Terpene	root:Environmental:Aquatic:Marine	ERZ8738822_FASTA	mgnify	ERZ8738822.4930-NODE-4930-length-8421-cov-10.156945
2235794	ERZ8738822_FASTA_CLST_113	11	sanntis	3	4657	Other	root:Environmental:Aquatic:Marine	ERZ8738822_FASTA	mgnify	ERZ8738822.12961-NODE-12962-length-4657-cov-3.210126
2235796	ERZ8738822_FASTA_CLST_115	0	sanntis	7921	16590	Other	root:Environmental:Aquatic:Marine	ERZ8738822_FASTA	mgnify	ERZ8738822.1523-NODE-1523-length-17343-cov-37.312818
2235797	ERZ8738822_FASTA_CLST_116	11	sanntis	3	5298	Terpene	root:Environmental:Aquatic:Marine	ERZ8738822_FASTA	mgnify	ERZ8738822.10333-NODE-10334-length-5299-cov-5.270214
2235798	ERZ8738822_FASTA_CLST_117	11	sanntis	2	3745	Terpene	root:Environmental:Aquatic:Marine	ERZ8738822_FASTA	mgnify	ERZ8738822.18960-NODE-18961-length-3746-cov-5.031157
2235800	ERZ8738822_FASTA_CLST_119	10	sanntis	2	5153	Terpene	root:Environmental:Aquatic:Marine	ERZ8738822_FASTA	mgnify	ERZ8738822.4793-NODE-4793-length-8560-cov-5.270547
2235801	ERZ8738822_FASTA_CLST_120	10	sanntis	2	5381	RiPP	root:Environmental:Aquatic:Marine	ERZ8738822_FASTA	mgnify	ERZ8738822.8266-NODE-8266-length-6073-cov-8.848953
2235802	ERZ8738822_FASTA_CLST_121	11	sanntis	83	7443	Terpene	root:Environmental:Aquatic:Marine	ERZ8738822_FASTA	mgnify	ERZ8738822.5860-NODE-5860-length-7443-cov-43.870060
2235804	ERZ8738822_FASTA_CLST_123	10	sanntis	1	24295	Other	root:Environmental:Aquatic:Marine	ERZ8738822_FASTA	mgnify	ERZ8738822.526-NODE-526-length-32761-cov-14.918088
2235805	ERZ8738822_FASTA_CLST_124	0	sanntis	11451	20962	Terpene	root:Environmental:Aquatic:Marine	ERZ8738822_FASTA	mgnify	ERZ8738822.284-NODE-284-length-45085-cov-29.391050
2235807	ERZ8738822_FASTA_CLST_126	11	sanntis	1	12079	Saccharide	root:Environmental:Aquatic:Marine	ERZ8738822_FASTA	mgnify	ERZ8738822.2806-NODE-2806-length-12081-cov-9.044071
2235808	ERZ8738822_FASTA_CLST_127	1	sanntis	5810	8830	Terpene	root:Environmental:Aquatic:Marine	ERZ8738822_FASTA	mgnify	ERZ8738822.4569-NODE-4569-length-8831-cov-7.342411
2235809	ERZ8738822_FASTA_CLST_128	10	sanntis	1	3446	RiPP	root:Environmental:Aquatic:Marine	ERZ8738822_FASTA	mgnify	ERZ8738822.13026-NODE-13027-length-4644-cov-34.248420
2235810	ERZ8738822_FASTA_CLST_129	10	sanntis	2	1630	Polyketide	root:Environmental:Aquatic:Marine	ERZ8738822_FASTA	mgnify	ERZ8738822.3952-NODE-3952-length-9708-cov-5.746296
2235811	ERZ8738822_FASTA_CLST_130	11	sanntis	5	13907	Saccharide	root:Environmental:Aquatic:Marine	ERZ8738822_FASTA	mgnify	ERZ8738822.2196-NODE-2196-length-13907-cov-7.065334
2235812	ERZ8738822_FASTA_CLST_131	1	sanntis	4318	8298	Terpene	root:Environmental:Aquatic:Marine	ERZ8738822_FASTA	mgnify	ERZ8738822.5017-NODE-5017-length-8298-cov-5.136965
2235814	ERZ8738822_FASTA_CLST_133	11	sanntis	3	3012	Other	root:Environmental:Aquatic:Marine	ERZ8738822_FASTA	mgnify	ERZ8738822.27951-NODE-27952-length-3013-cov-3.176471
2235816	ERZ8738822_FASTA_CLST_135	11	sanntis	1	3723	Terpene	root:Environmental:Aquatic:Marine	ERZ8738822_FASTA	mgnify	ERZ8738822.19174-NODE-19175-length-3723-cov-9.486641
2235818	ERZ8738822_FASTA_CLST_137	11	sanntis	2	6248	Polyketide	root:Environmental:Aquatic:Marine	ERZ8738822_FASTA	mgnify	ERZ8738822.7872-NODE-7872-length-6250-cov-13.374173
2235820	ERZ8738822_FASTA_CLST_139	11	sanntis	254	23876	Other	root:Environmental:Aquatic:Marine	ERZ8738822_FASTA	mgnify	ERZ8738822.909-NODE-909-length-23877-cov-15.462640
2235821	ERZ8738822_FASTA_CLST_140	11	sanntis	2	7626	Terpene	root:Environmental:Aquatic:Marine	ERZ8738822_FASTA	mgnify	ERZ8738822.5666-NODE-5666-length-7628-cov-5.980985
2235823	ERZ8738822_FASTA_CLST_142	0	sanntis	108060	126051	Other	root:Environmental:Aquatic:Marine	ERZ8738822_FASTA	mgnify	ERZ8738822.30-NODE-30-length-126572-cov-17.243098
2235825	ERZ8738822_FASTA_CLST_144	11	sanntis	52	14424	Saccharide	root:Environmental:Aquatic:Marine	ERZ8738822_FASTA	mgnify	ERZ8738822.2061-NODE-2061-length-14426-cov-6.422448
2235826	ERZ8738822_FASTA_CLST_145	10	sanntis	3	2686	Terpene	root:Environmental:Aquatic:Marine	ERZ8738822_FASTA	mgnify	ERZ8738822.25714-NODE-25715-length-3157-cov-15.516441
2235828	ERZ8738822_FASTA_CLST_147	11	sanntis	2	4590	Polyketide	root:Environmental:Aquatic:Marine	ERZ8738822_FASTA	mgnify	ERZ8738822.12541-NODE-12542-length-4749-cov-5.557307
2235830	ERZ8738822_FASTA_CLST_149	1	sanntis	3924	6441	Terpene	root:Environmental:Aquatic:Marine	ERZ8738822_FASTA	mgnify	ERZ8738822.7173-NODE-7173-length-6582-cov-8.678719
2235831	ERZ8738822_FASTA_CLST_150	11	sanntis	3	3029	Other	root:Environmental:Aquatic:Marine	ERZ8738822_FASTA	mgnify	ERZ8738822.27673-NODE-27674-length-3030-cov-4.866555
2235832	ERZ8738822_FASTA_CLST_151	1	sanntis	3424	6360	Other	root:Environmental:Aquatic:Marine	ERZ8738822_FASTA	mgnify	ERZ8738822.7618-NODE-7618-length-6362-cov-7.241319
2235833	ERZ8738822_FASTA_CLST_152	11	sanntis	1	5817	Terpene	root:Environmental:Aquatic:Marine	ERZ8738822_FASTA	mgnify	ERZ8738822.8857-NODE-8857-length-5817-cov-3.182575
2235835	ERZ8738822_FASTA_CLST_154	0	sanntis	7718	20197	Other	root:Environmental:Aquatic:Marine	ERZ8738822_FASTA	mgnify	ERZ8738822.756-NODE-756-length-26505-cov-9.831191
2235836	ERZ8738822_FASTA_CLST_155	0	sanntis	70565	89321	Saccharide	root:Environmental:Aquatic:Marine	ERZ8738822_FASTA	mgnify	ERZ8738822.39-NODE-39-length-117911-cov-12.840492
2235837	ERZ8738822_FASTA_CLST_156	1	sanntis	98788	117663	Saccharide	root:Environmental:Aquatic:Marine	ERZ8738822_FASTA	mgnify	ERZ8738822.39-NODE-39-length-117911-cov-12.840492
2235838	ERZ8738822_FASTA_CLST_157	10	sanntis	2	4748	Saccharide	root:Environmental:Aquatic:Marine	ERZ8738822_FASTA	mgnify	ERZ8738822.11179-NODE-11180-length-5060-cov-3.240759
2235839	ERZ8738822_FASTA_CLST_158	0	sanntis	26903	34210	Terpene	root:Environmental:Aquatic:Marine	ERZ8738822_FASTA	mgnify	ERZ8738822.474-NODE-474-length-34488-cov-22.427032
2235841	ERZ8738822_FASTA_CLST_160	11	sanntis	179	8270	Polyketide	root:Environmental:Aquatic:Marine	ERZ8738822_FASTA	mgnify	ERZ8738822.4933-NODE-4933-length-8415-cov-8.806938
2235842	ERZ8738822_FASTA_CLST_161	1	sanntis	9459	17556	Saccharide	root:Environmental:Aquatic:Marine	ERZ8738822_FASTA	mgnify	ERZ8738822.1486-NODE-1486-length-17592-cov-6.226379
2235843	ERZ8738822_FASTA_CLST_162	10	sanntis	3	7280	NRP|Saccharide	root:Environmental:Aquatic:Marine	ERZ8738822_FASTA	mgnify	ERZ8738822.1259-NODE-1259-length-19559-cov-8.436628
2235844	ERZ8738822_FASTA_CLST_163	11	sanntis	70	3014	Terpene	root:Environmental:Aquatic:Marine	ERZ8738822_FASTA	mgnify	ERZ8738822.27884-NODE-27885-length-3016-cov-24.142519
2235846	ERZ8738822_FASTA_CLST_165	11	sanntis	1	10358	Saccharide	root:Environmental:Aquatic:Marine	ERZ8738822_FASTA	mgnify	ERZ8738822.3604-NODE-3604-length-10359-cov-5.508832
2235847	ERZ8738822_FASTA_CLST_166	10	sanntis	1	2017	Polyketide	root:Environmental:Aquatic:Marine	ERZ8738822_FASTA	mgnify	ERZ8738822.17975-NODE-17976-length-3860-cov-8.738239
2235848	ERZ8738822_FASTA_CLST_167	1	sanntis	7843	21437	Other	root:Environmental:Aquatic:Marine	ERZ8738822_FASTA	mgnify	ERZ8738822.1110-NODE-1110-length-21437-cov-16.207184
2235849	ERZ8738822_FASTA_CLST_168	10	sanntis	3	4924	RiPP	root:Environmental:Aquatic:Marine	ERZ8738822_FASTA	mgnify	ERZ8738822.3608-NODE-3608-length-10348-cov-17.282716
2235850	ERZ8738822_FASTA_CLST_169	1	sanntis	28420	45918	Saccharide	root:Environmental:Aquatic:Marine	ERZ8738822_FASTA	mgnify	ERZ8738822.274-NODE-274-length-45918-cov-6.888995
2235851	ERZ8738822_FASTA_CLST_170	11	sanntis	76	3264	Polyketide	root:Environmental:Aquatic:Marine	ERZ8738822_FASTA	mgnify	ERZ8738822.24298-NODE-24299-length-3266-cov-47.933977
2235852	ERZ8738822_FASTA_CLST_171	10	sanntis	3	3744	Terpene	root:Environmental:Aquatic:Marine	ERZ8738822_FASTA	mgnify	ERZ8738822.16582-NODE-16583-length-4037-cov-4.255650
2235853	ERZ8738822_FASTA_CLST_172	11	sanntis	42	7455	Terpene	root:Environmental:Aquatic:Marine	ERZ8738822_FASTA	mgnify	ERZ8738822.5846-NODE-5846-length-7457-cov-9.933531
2235855	ERZ8738822_FASTA_CLST_174	11	sanntis	21	12621	Polyketide	root:Environmental:Aquatic:Marine	ERZ8738822_FASTA	mgnify	ERZ8738822.2611-NODE-2611-length-12623-cov-14.930936
2235857	ERZ8738822_FASTA_CLST_176	0	sanntis	13927	50846	Saccharide	root:Environmental:Aquatic:Marine	ERZ8738822_FASTA	mgnify	ERZ8738822.40-NODE-40-length-116480-cov-10.210075
2235858	ERZ8738822_FASTA_CLST_177	1	sanntis	9914	31898	Saccharide	root:Environmental:Aquatic:Marine	ERZ8738822_FASTA	mgnify	ERZ8738822.550-NODE-550-length-31899-cov-36.612454
2235859	ERZ8738822_FASTA_CLST_178	10	sanntis	1	3709	Terpene	root:Environmental:Aquatic:Marine	ERZ8738822_FASTA	mgnify	ERZ8738822.737-NODE-737-length-26833-cov-14.489917
2235861	ERZ8738822_FASTA_CLST_180	10	sanntis	2	3374	RiPP	root:Environmental:Aquatic:Marine	ERZ8738822_FASTA	mgnify	ERZ8738822.20500-NODE-20501-length-3585-cov-2.008215
2235863	ERZ8738822_FASTA_CLST_182	10	sanntis	2	13063	RiPP	root:Environmental:Aquatic:Marine	ERZ8738822_FASTA	mgnify	ERZ8738822.2057-NODE-2057-length-14440-cov-6.792145
2235864	ERZ8738822_FASTA_CLST_183	10	sanntis	3	7543	Saccharide	root:Environmental:Aquatic:Marine	ERZ8738822_FASTA	mgnify	ERZ8738822.4560-NODE-4560-length-8839-cov-17.201047
2235865	ERZ8738822_FASTA_CLST_184	10	sanntis	63	16207	Saccharide	root:Environmental:Aquatic:Marine	ERZ8738822_FASTA	mgnify	ERZ8738822.70-NODE-70-length-86896-cov-18.534425
2235866	ERZ8738822_FASTA_CLST_185	11	sanntis	3	5557	Terpene	root:Environmental:Aquatic:Marine	ERZ8738822_FASTA	mgnify	ERZ8738822.9531-NODE-9531-length-5559-cov-7.746185
2235868	ERZ8738822_FASTA_CLST_187	10	sanntis	3	3689	Terpene	root:Environmental:Aquatic:Marine	ERZ8738822_FASTA	mgnify	ERZ8738822.8501-NODE-8501-length-5971-cov-3.907201
2235869	ERZ8738822_FASTA_CLST_188	10	sanntis	1	19247	Saccharide	root:Environmental:Aquatic:Marine	ERZ8738822_FASTA	mgnify	ERZ8738822.1279-NODE-1279-length-19350-cov-7.105675
2235871	ERZ8738822_FASTA_CLST_190	11	sanntis	13	13706	Saccharide	root:Environmental:Aquatic:Marine	ERZ8738822_FASTA	mgnify	ERZ8738822.2060-NODE-2060-length-14432-cov-5.027753
2235872	ERZ8738822_FASTA_CLST_191	1	sanntis	9313	16692	Terpene	root:Environmental:Aquatic:Marine	ERZ8738822_FASTA	mgnify	ERZ8738822.1641-NODE-1641-length-16694-cov-36.713745
2235874	ERZ8738822_FASTA_CLST_193	10	sanntis	3	3247	Other	root:Environmental:Aquatic:Marine	ERZ8738822_FASTA	mgnify	ERZ8738822.23114-NODE-23115-length-3357-cov-25.284373
2235875	ERZ8738822_FASTA_CLST_194	0	sanntis	9356	11851	Polyketide	root:Environmental:Aquatic:Marine	ERZ8738822_FASTA	mgnify	ERZ8738822.2726-NODE-2726-length-12304-cov-9.235203
2235876	ERZ8738822_FASTA_CLST_195	11	sanntis	65	9440	Other	root:Environmental:Aquatic:Marine	ERZ8738822_FASTA	mgnify	ERZ8738822.4122-NODE-4122-length-9442-cov-8.612230
2235878	ERZ8738822_FASTA_CLST_197	10	sanntis	3	15918	Saccharide	root:Environmental:Aquatic:Marine	ERZ8738822_FASTA	mgnify	ERZ8738822.213-NODE-213-length-52206-cov-18.139556
2235879	ERZ8738822_FASTA_CLST_198	11	sanntis	2	8465	Polyketide	root:Environmental:Aquatic:Marine	ERZ8738822_FASTA	mgnify	ERZ8738822.4888-NODE-4888-length-8465-cov-6.636742
2235881	ERZ8738822_FASTA_CLST_200	10	sanntis	3	22843	Saccharide	root:Environmental:Aquatic:Marine	ERZ8738822_FASTA	mgnify	ERZ8738822.981-NODE-981-length-22933-cov-7.580645
2235883	ERZ8738822_FASTA_CLST_202	10	sanntis	3	2976	Polyketide	root:Environmental:Aquatic:Marine	ERZ8738822_FASTA	mgnify	ERZ8738822.27062-NODE-27063-length-3068-cov-9.659476
2235888	ERZ8738822_FASTA_CLST_207	11	sanntis	2	8670	Saccharide	root:Environmental:Aquatic:Marine	ERZ8738822_FASTA	mgnify	ERZ8738822.4684-NODE-4684-length-8670-cov-15.958561
2235889	ERZ8738822_FASTA_CLST_208	10	sanntis	1	22664	Saccharide	root:Environmental:Aquatic:Marine	ERZ8738822_FASTA	mgnify	ERZ8738822.937-NODE-937-length-23521-cov-6.453337
2235890	ERZ8738822_FASTA_CLST_209	10	sanntis	3	10392	RiPP	root:Environmental:Aquatic:Marine	ERZ8738822_FASTA	mgnify	ERZ8738822.2136-NODE-2136-length-14146-cov-7.506210
2235891	ERZ8738822_FASTA_CLST_210	11	sanntis	1	3382	Other	root:Environmental:Aquatic:Marine	ERZ8738822_FASTA	mgnify	ERZ8738822.22799-NODE-22800-length-3383-cov-4.709135
2235892	ERZ8738822_FASTA_CLST_211	11	sanntis	1	3599	Terpene	root:Environmental:Aquatic:Marine	ERZ8738822_FASTA	mgnify	ERZ8738822.20327-NODE-20328-length-3601-cov-77.806261
2235894	ERZ8738822_FASTA_CLST_213	10	sanntis	2	3350	NRP	root:Environmental:Aquatic:Marine	ERZ8738822_FASTA	mgnify	ERZ8738822.12406-NODE-12407-length-4779-cov-3.932049
2235898	ERZ8738822_FASTA_CLST_217	11	sanntis	2	3488	Polyketide	root:Environmental:Aquatic:Marine	ERZ8738822_FASTA	mgnify	ERZ8738822.20632-NODE-20633-length-3573-cov-3.744741
2235899	ERZ8738822_FASTA_CLST_218	10	sanntis	3	2871	Terpene	root:Environmental:Aquatic:Marine	ERZ8738822_FASTA	mgnify	ERZ8738822.26860-NODE-26861-length-3081-cov-4.654660
2235900	ERZ8738822_FASTA_CLST_219	11	sanntis	3	5704	Saccharide	root:Environmental:Aquatic:Marine	ERZ8738822_FASTA	mgnify	ERZ8738822.8882-NODE-8882-length-5806-cov-3.398192
2235903	ERZ8738822_FASTA_CLST_222	11	sanntis	3	12071	Saccharide	root:Environmental:Aquatic:Marine	ERZ8738822_FASTA	mgnify	ERZ8738822.2809-NODE-2809-length-12073-cov-7.424363
2235904	ERZ8738822_FASTA_CLST_223	11	sanntis	2	17091	Saccharide	root:Environmental:Aquatic:Marine	ERZ8738822_FASTA	mgnify	ERZ8738822.1573-NODE-1573-length-17091-cov-12.721120
2235906	ERZ8738822_FASTA_CLST_225	11	sanntis	2	4035	Saccharide	root:Environmental:Aquatic:Marine	ERZ8738822_FASTA	mgnify	ERZ8738822.16592-NODE-16593-length-4036-cov-5.108515
2235908	ERZ8738822_FASTA_CLST_227	10	sanntis	3	2324	Other	root:Environmental:Aquatic:Marine	ERZ8738822_FASTA	mgnify	ERZ8738822.18934-NODE-18935-length-3749-cov-3.048457
2235909	ERZ8738822_FASTA_CLST_228	11	sanntis	3	4814	Saccharide	root:Environmental:Aquatic:Marine	ERZ8738822_FASTA	mgnify	ERZ8738822.12221-NODE-12222-length-4815-cov-6.184454
2235910	ERZ8738822_FASTA_CLST_229	11	sanntis	8	3115	Polyketide	root:Environmental:Aquatic:Marine	ERZ8738822_FASTA	mgnify	ERZ8738822.25395-NODE-25396-length-3181-cov-8.747601
2235911	ERZ8738822_FASTA_CLST_230	0	sanntis	12095	16610	Other	root:Environmental:Aquatic:Marine	ERZ8738822_FASTA	mgnify	ERZ8738822.417-NODE-417-length-36875-cov-51.649837
2235912	ERZ8738822_FASTA_CLST_231	10	sanntis	1	4620	Polyketide	root:Environmental:Aquatic:Marine	ERZ8738822_FASTA	mgnify	ERZ8738822.11076-NODE-11077-length-5087-cov-6.158386
2235913	ERZ8738822_FASTA_CLST_232	10	sanntis	58	18952	Other	root:Environmental:Aquatic:Marine	ERZ8738822_FASTA	mgnify	ERZ8738822.1278-NODE-1278-length-19362-cov-9.531776
2235914	ERZ8738822_FASTA_CLST_233	10	sanntis	2	3340	Saccharide	root:Environmental:Aquatic:Marine	ERZ8738822_FASTA	mgnify	ERZ8738822.12901-NODE-12902-length-4671-cov-3.074307
2235915	ERZ8738822_FASTA_CLST_234	11	sanntis	3	6180	Saccharide	root:Environmental:Aquatic:Marine	ERZ8738822_FASTA	mgnify	ERZ8738822.8013-NODE-8013-length-6180-cov-9.822694
2235916	ERZ8738822_FASTA_CLST_235	11	sanntis	2	3199	Polyketide	root:Environmental:Aquatic:Marine	ERZ8738822_FASTA	mgnify	ERZ8738822.25144-NODE-25145-length-3201-cov-5.437063
2235917	ERZ8738822_FASTA_CLST_236	11	sanntis	1	3940	RiPP	root:Environmental:Aquatic:Marine	ERZ8738822_FASTA	mgnify	ERZ8738822.17338-NODE-17339-length-3941-cov-3.661863
2235918	ERZ8738822_FASTA_CLST_237	10	sanntis	2	1312	Other	root:Environmental:Aquatic:Marine	ERZ8738822_FASTA	mgnify	ERZ8738822.19620-NODE-19621-length-3674-cov-3.596297
2235919	ERZ8738822_FASTA_CLST_238	1	sanntis	4223	10875	Terpene	root:Environmental:Aquatic:Marine	ERZ8738822_FASTA	mgnify	ERZ8738822.3294-NODE-3294-length-10964-cov-11.625997
2235922	ERZ8738822_FASTA_CLST_241	10	sanntis	2	15982	Other	root:Environmental:Aquatic:Marine	ERZ8738822_FASTA	mgnify	ERZ8738822.708-NODE-708-length-27485-cov-7.051622
2235924	ERZ8738822_FASTA_CLST_243	11	sanntis	1	5002	NRP	root:Environmental:Aquatic:Marine	ERZ8738822_FASTA	mgnify	ERZ8738822.11418-NODE-11419-length-5004-cov-4.479087
2235925	ERZ8738822_FASTA_CLST_244	11	sanntis	2	3263	Polyketide	root:Environmental:Aquatic:Marine	ERZ8738822_FASTA	mgnify	ERZ8738822.24325-NODE-24326-length-3265-cov-5.027103
2235926	ERZ8738822_FASTA_CLST_245	10	sanntis	1	1631	RiPP	root:Environmental:Aquatic:Marine	ERZ8738822_FASTA	mgnify	ERZ8738822.25323-NODE-25324-length-3187-cov-2.290868
2235928	ERZ8738822_FASTA_CLST_247	11	sanntis	2	3782	Terpene	root:Environmental:Aquatic:Marine	ERZ8738822_FASTA	mgnify	ERZ8738822.18639-NODE-18640-length-3782-cov-4.575798
2235929	ERZ8738822_FASTA_CLST_248	11	sanntis	3	3197	Other	root:Environmental:Aquatic:Marine	ERZ8738822_FASTA	mgnify	ERZ8738822.25192-NODE-25193-length-3197-cov-4.491407
2235930	ERZ8738822_FASTA_CLST_249	11	sanntis	1	4287	Polyketide	root:Environmental:Aquatic:Marine	ERZ8738822_FASTA	mgnify	ERZ8738822.14956-NODE-14957-length-4288-cov-6.285141
2235931	ERZ8738822_FASTA_CLST_250	0	sanntis	58305	61202	Polyketide	root:Environmental:Aquatic:Marine	ERZ8738822_FASTA	mgnify	ERZ8738822.106-NODE-106-length-73500-cov-10.326952
2235932	ERZ8738822_FASTA_CLST_251	10	sanntis	265	13734	Polyketide	root:Environmental:Aquatic:Marine	ERZ8738822_FASTA	mgnify	ERZ8738822.1915-NODE-1915-length-15149-cov-4.905194
2235934	ERZ8738822_FASTA_CLST_253	10	sanntis	3	10852	Saccharide	root:Environmental:Aquatic:Marine	ERZ8738822_FASTA	mgnify	ERZ8738822.1029-NODE-1029-length-22409-cov-19.534446
2235935	ERZ8738822_FASTA_CLST_254	11	sanntis	1	8257	Saccharide	root:Environmental:Aquatic:Marine	ERZ8738822_FASTA	mgnify	ERZ8738822.5057-NODE-5057-length-8257-cov-6.710315
2235936	ERZ8738822_FASTA_CLST_255	11	sanntis	1	16508	Other	root:Environmental:Aquatic:Marine	ERZ8738822_FASTA	mgnify	ERZ8738822.1663-NODE-1663-length-16549-cov-8.287620
2235938	ERZ8738822_FASTA_CLST_257	11	sanntis	2	32234	Saccharide	root:Environmental:Aquatic:Marine	ERZ8738822_FASTA	mgnify	ERZ8738822.538-NODE-538-length-32235-cov-13.081200
2235939	ERZ8738822_FASTA_CLST_258	1	sanntis	2419	8348	RiPP	root:Environmental:Aquatic:Marine	ERZ8738822_FASTA	mgnify	ERZ8738822.4987-NODE-4987-length-8348-cov-6.789220
2235940	ERZ8738822_FASTA_CLST_259	10	sanntis	1	2576	NRP	root:Environmental:Aquatic:Marine	ERZ8738822_FASTA	mgnify	ERZ8738822.25876-NODE-25877-length-3147-cov-3.864489
2235941	ERZ8738822_FASTA_CLST_260	10	sanntis	2	6821	Other	root:Environmental:Aquatic:Marine	ERZ8738822_FASTA	mgnify	ERZ8738822.4185-NODE-4185-length-9352-cov-4.510918
2235943	ERZ8738822_FASTA_CLST_262	11	sanntis	15	3123	Polyketide	root:Environmental:Aquatic:Marine	ERZ8738822_FASTA	mgnify	ERZ8738822.26182-NODE-26183-length-3125-cov-4.427036
2235944	ERZ8738822_FASTA_CLST_263	10	sanntis	119	42758	Saccharide	root:Environmental:Aquatic:Marine	ERZ8738822_FASTA	mgnify	ERZ8738822.292-NODE-292-length-44746-cov-13.619834
2235945	ERZ8738822_FASTA_CLST_264	0	sanntis	52824	76577	Saccharide	root:Environmental:Aquatic:Marine	ERZ8738822_FASTA	mgnify	ERZ8738822.59-NODE-59-length-95609-cov-17.704910
2235947	ERZ8738822_FASTA_CLST_266	11	sanntis	3	11956	Other	root:Environmental:Aquatic:Marine	ERZ8738822_FASTA	mgnify	ERZ8738822.2855-NODE-2855-length-11958-cov-13.392758
2235948	ERZ8738822_FASTA_CLST_267	11	sanntis	1	3181	Terpene	root:Environmental:Aquatic:Marine	ERZ8738822_FASTA	mgnify	ERZ8738822.25363-NODE-25364-length-3183-cov-7.255754
2235950	ERZ8738822_FASTA_CLST_269	10	sanntis	3	6656	Terpene	root:Environmental:Aquatic:Marine	ERZ8738822_FASTA	mgnify	ERZ8738822.390-NODE-390-length-38180-cov-28.425154
2235953	ERZ8738822_FASTA_CLST_272	11	sanntis	3	12105	Saccharide	root:Environmental:Aquatic:Marine	ERZ8738822_FASTA	mgnify	ERZ8738822.2799-NODE-2799-length-12106-cov-14.631732
2235955	ERZ8738822_FASTA_CLST_274	11	sanntis	1	5298	Saccharide	root:Environmental:Aquatic:Marine	ERZ8738822_FASTA	mgnify	ERZ8738822.10335-NODE-10336-length-5299-cov-3.966247
2235956	ERZ8738822_FASTA_CLST_275	0	sanntis	122737	132974	Terpene	root:Environmental:Aquatic:Marine	ERZ8738822_FASTA	mgnify	ERZ8738822.14-NODE-14-length-170443-cov-26.953154
2235958	ERZ8738822_FASTA_CLST_277	11	sanntis	1	7131	Other	root:Environmental:Aquatic:Marine	ERZ8738822_FASTA	mgnify	ERZ8738822.6289-NODE-6289-length-7133-cov-12.384713
2235959	ERZ8738822_FASTA_CLST_278	0	sanntis	101982	144062	Other	root:Environmental:Aquatic:Marine	ERZ8738822_FASTA	mgnify	ERZ8738822.1-NODE-1-length-436875-cov-44.318550
2235960	ERZ8738822_FASTA_CLST_279	0	sanntis	187408	201073	Terpene	root:Environmental:Aquatic:Marine	ERZ8738822_FASTA	mgnify	ERZ8738822.2-NODE-2-length-271897-cov-48.347128
2235963	ERZ8738822_FASTA_CLST_282	10	sanntis	41	2732	Polyketide	root:Environmental:Aquatic:Marine	ERZ8738822_FASTA	mgnify	ERZ8738822.19933-NODE-19934-length-3642-cov-6.977976
2235964	ERZ8738822_FASTA_CLST_283	11	sanntis	3	3408	NRP	root:Environmental:Aquatic:Marine	ERZ8738822_FASTA	mgnify	ERZ8738822.22491-NODE-22492-length-3408-cov-3.550552
2235966	ERZ8738822_FASTA_CLST_285	11	sanntis	3	3453	Terpene	root:Environmental:Aquatic:Marine	ERZ8738822_FASTA	mgnify	ERZ8738822.21959-NODE-21960-length-3455-cov-7.200588
2235967	ERZ8738822_FASTA_CLST_286	10	sanntis	33	2521	Terpene	root:Environmental:Aquatic:Marine	ERZ8738822_FASTA	mgnify	ERZ8738822.1767-NODE-1767-length-15875-cov-135.443742
2235970	ERZ8738822_FASTA_CLST_289	0	sanntis	26875	31369	Terpene	root:Environmental:Aquatic:Marine	ERZ8738822_FASTA	mgnify	ERZ8738822.294-NODE-294-length-44672-cov-88.699868
2235971	ERZ8738822_FASTA_CLST_290	10	sanntis	2	4066	Other	root:Environmental:Aquatic:Marine	ERZ8738822_FASTA	mgnify	ERZ8738822.14706-NODE-14707-length-4331-cov-3.297007
2235972	ERZ8738822_FASTA_CLST_291	10	sanntis	2	12894	Polyketide	root:Environmental:Aquatic:Marine	ERZ8738822_FASTA	mgnify	ERZ8738822.2116-NODE-2116-length-14207-cov-9.749929
2235973	ERZ8738822_FASTA_CLST_292	10	sanntis	2	7772	RiPP	root:Environmental:Aquatic:Marine	ERZ8738822_FASTA	mgnify	ERZ8738822.1190-NODE-1190-length-20276-cov-7.079076
2235975	ERZ8738822_FASTA_CLST_294	11	sanntis	60	19807	Saccharide	root:Environmental:Aquatic:Marine	ERZ8738822_FASTA	mgnify	ERZ8738822.1237-NODE-1237-length-19807-cov-6.731571
2235976	ERZ8738822_FASTA_CLST_295	10	sanntis	3	23423	Polyketide	root:Environmental:Aquatic:Marine	ERZ8738822_FASTA	mgnify	ERZ8738822.819-NODE-819-length-25471-cov-10.897820
2235977	ERZ8738822_FASTA_CLST_296	0	sanntis	13401	33542	Polyketide	root:Environmental:Aquatic:Marine	ERZ8738822_FASTA	mgnify	ERZ8738822.123-NODE-123-length-68198-cov-13.665820
2235978	ERZ8738822_FASTA_CLST_297	11	sanntis	1	12018	Other	root:Environmental:Aquatic:Marine	ERZ8738822_FASTA	mgnify	ERZ8738822.2719-NODE-2719-length-12317-cov-4.458816
2235979	ERZ8738822_FASTA_CLST_298	10	sanntis	59	5409	Saccharide	root:Environmental:Aquatic:Marine	ERZ8738822_FASTA	mgnify	ERZ8738822.8802-NODE-8802-length-5841-cov-4.035776
2235981	ERZ8738822_FASTA_CLST_300	11	sanntis	60	6772	Terpene	root:Environmental:Aquatic:Marine	ERZ8738822_FASTA	mgnify	ERZ8738822.6845-NODE-6845-length-6774-cov-21.056407
2235985	ERZ8738822_FASTA_CLST_304	10	sanntis	2	4606	Terpene	root:Environmental:Aquatic:Marine	ERZ8738822_FASTA	mgnify	ERZ8738822.11884-NODE-11885-length-4889-cov-43.347331
2235986	ERZ8738822_FASTA_CLST_305	11	sanntis	3	6970	Saccharide	root:Environmental:Aquatic:Marine	ERZ8738822_FASTA	mgnify	ERZ8738822.6533-NODE-6533-length-6971-cov-5.290775
2235987	ERZ8738822_FASTA_CLST_306	10	sanntis	3	2943	Polyketide	root:Environmental:Aquatic:Marine	ERZ8738822_FASTA	mgnify	ERZ8738822.8299-NODE-8299-length-6059-cov-4.883078
2235988	ERZ8738822_FASTA_CLST_307	10	sanntis	1	4037	Terpene	root:Environmental:Aquatic:Marine	ERZ8738822_FASTA	mgnify	ERZ8738822.15681-NODE-15682-length-4171-cov-9.445821
2235990	ERZ8738822_FASTA_CLST_309	11	sanntis	3	10472	Other	root:Environmental:Aquatic:Marine	ERZ8738822_FASTA	mgnify	ERZ8738822.3546-NODE-3546-length-10472-cov-11.496016
2235991	ERZ8738822_FASTA_CLST_310	1	sanntis	17575	23409	RiPP	root:Environmental:Aquatic:Marine	ERZ8738822_FASTA	mgnify	ERZ8738822.941-NODE-941-length-23409-cov-6.795024
2235992	ERZ8738822_FASTA_CLST_311	11	sanntis	1	8360	NRP	root:Environmental:Aquatic:Marine	ERZ8738822_FASTA	mgnify	ERZ8738822.4979-NODE-4979-length-8361-cov-8.992415
2235993	ERZ8738822_FASTA_CLST_312	10	sanntis	2	2177	Polyketide	root:Environmental:Aquatic:Marine	ERZ8738822_FASTA	mgnify	ERZ8738822.9816-NODE-9816-length-5466-cov-6.684347
2235994	ERZ8738822_FASTA_CLST_313	10	sanntis	2	4678	Terpene	root:Environmental:Aquatic:Marine	ERZ8738822_FASTA	mgnify	ERZ8738822.5323-NODE-5323-length-7944-cov-5.317784
2235996	ERZ8738822_FASTA_CLST_315	11	sanntis	3	4802	Saccharide	root:Environmental:Aquatic:Marine	ERZ8738822_FASTA	mgnify	ERZ8738822.12270-NODE-12271-length-4804-cov-8.705412
2235997	ERZ8738822_FASTA_CLST_316	10	sanntis	3	10581	Polyketide	root:Environmental:Aquatic:Marine	ERZ8738822_FASTA	mgnify	ERZ8738822.3256-NODE-3256-length-11061-cov-6.282937
2235998	ERZ8738822_FASTA_CLST_317	10	sanntis	1	3542	Terpene	root:Environmental:Aquatic:Marine	ERZ8738822_FASTA	mgnify	ERZ8738822.19684-NODE-19685-length-3668-cov-9.572101
2235999	ERZ8738822_FASTA_CLST_318	11	sanntis	1	8532	Other	root:Environmental:Aquatic:Marine	ERZ8738822_FASTA	mgnify	ERZ8738822.4811-NODE-4811-length-8534-cov-6.581790
2236000	ERZ8738822_FASTA_CLST_319	1	sanntis	10049	21867	Saccharide	root:Environmental:Aquatic:Marine	ERZ8738822_FASTA	mgnify	ERZ8738822.1073-NODE-1073-length-21867-cov-24.976481
2236001	ERZ8738822_FASTA_CLST_320	0	sanntis	5119	9704	Other	root:Environmental:Aquatic:Marine	ERZ8738822_FASTA	mgnify	ERZ8738822.2856-NODE-2856-length-11957-cov-16.838515
2236002	ERZ8738822_FASTA_CLST_321	11	sanntis	1	10810	Other	root:Environmental:Aquatic:Marine	ERZ8738822_FASTA	mgnify	ERZ8738822.3377-NODE-3377-length-10812-cov-11.685414
2236003	ERZ8738822_FASTA_CLST_322	0	sanntis	9679	40723	Terpene	root:Environmental:Aquatic:Marine	ERZ8738822_FASTA	mgnify	ERZ8738822.325-NODE-325-length-41965-cov-14.646361
2236004	ERZ8738822_FASTA_CLST_323	11	sanntis	1	9132	Polyketide	root:Environmental:Aquatic:Marine	ERZ8738822_FASTA	mgnify	ERZ8738822.4330-NODE-4330-length-9133-cov-12.247852
2236005	ERZ8738822_FASTA_CLST_324	11	sanntis	1	10507	Saccharide	root:Environmental:Aquatic:Marine	ERZ8738822_FASTA	mgnify	ERZ8738822.3524-NODE-3524-length-10509-cov-6.906926
2236007	ERZ8738822_FASTA_CLST_326	10	sanntis	1	3012	Terpene	root:Environmental:Aquatic:Marine	ERZ8738822_FASTA	mgnify	ERZ8738822.19833-NODE-19834-length-3653-cov-5.120623
2236009	ERZ8738822_FASTA_CLST_328	11	sanntis	1	4753	Saccharide	root:Environmental:Aquatic:Marine	ERZ8738822_FASTA	mgnify	ERZ8738822.12515-NODE-12516-length-4755-cov-6.051489
2236010	ERZ8738822_FASTA_CLST_329	0	sanntis	5424	8576	Terpene	root:Environmental:Aquatic:Marine	ERZ8738822_FASTA	mgnify	ERZ8738822.4462-NODE-4462-length-8970-cov-8.511946
2236011	ERZ8738822_FASTA_CLST_330	11	sanntis	1	9653	Polyketide	root:Environmental:Aquatic:Marine	ERZ8738822_FASTA	mgnify	ERZ8738822.3984-NODE-3984-length-9655-cov-3.964896
2236012	ERZ8738822_FASTA_CLST_331	10	sanntis	3	5455	Saccharide	root:Environmental:Aquatic:Marine	ERZ8738822_FASTA	mgnify	ERZ8738822.6039-NODE-6039-length-7304-cov-15.920403
2236013	ERZ8738822_FASTA_CLST_332	11	sanntis	1	4514	Terpene	root:Environmental:Aquatic:Marine	ERZ8738822_FASTA	mgnify	ERZ8738822.13672-NODE-13673-length-4516-cov-4.808339
2236014	ERZ8738822_FASTA_CLST_333	0	sanntis	8092	22272	RiPP	root:Environmental:Aquatic:Marine	ERZ8738822_FASTA	mgnify	ERZ8738822.181-NODE-181-length-57059-cov-40.337152
2236015	ERZ8738822_FASTA_CLST_334	11	sanntis	3	7781	Saccharide	root:Environmental:Aquatic:Marine	ERZ8738822_FASTA	mgnify	ERZ8738822.5490-NODE-5490-length-7783-cov-5.552148
2236019	ERZ8738822_FASTA_CLST_338	11	sanntis	151	13069	Saccharide	root:Environmental:Aquatic:Marine	ERZ8738822_FASTA	mgnify	ERZ8738822.2391-NODE-2391-length-13242-cov-10.010237
2236020	ERZ8738822_FASTA_CLST_339	10	sanntis	3	16406	Saccharide	root:Environmental:Aquatic:Marine	ERZ8738822_FASTA	mgnify	ERZ8738822.1542-NODE-1542-length-17215-cov-8.434732
2236021	ERZ8738822_FASTA_CLST_340	0	sanntis	16974	19779	Other	root:Environmental:Aquatic:Marine	ERZ8738822_FASTA	mgnify	ERZ8738822.1078-NODE-1078-length-21810-cov-25.927143
2236025	ERZ8738822_FASTA_CLST_344	10	sanntis	1	3187	RiPP	root:Environmental:Aquatic:Marine	ERZ8738822_FASTA	mgnify	ERZ8738822.23054-NODE-23055-length-3363-cov-4.514208
2236026	ERZ8738822_FASTA_CLST_345	10	sanntis	1	36527	Saccharide	root:Environmental:Aquatic:Marine	ERZ8738822_FASTA	mgnify	ERZ8738822.20-NODE-20-length-147053-cov-70.575498
2236029	ERZ8738822_FASTA_CLST_348	11	sanntis	1	9390	Saccharide	root:Environmental:Aquatic:Marine	ERZ8738822_FASTA	mgnify	ERZ8738822.4064-NODE-4064-length-9524-cov-4.188827
2236030	ERZ8738822_FASTA_CLST_349	1	sanntis	13161	29505	RiPP	root:Environmental:Aquatic:Marine	ERZ8738822_FASTA	mgnify	ERZ8738822.633-NODE-633-length-29505-cov-12.631885
2236032	ERZ8738822_FASTA_CLST_351	11	sanntis	3	3096	Terpene	root:Environmental:Aquatic:Marine	ERZ8738822_FASTA	mgnify	ERZ8738822.26611-NODE-26612-length-3096-cov-48.992108
2236034	ERZ8738822_FASTA_CLST_353	11	sanntis	3	3146	Terpene	root:Environmental:Aquatic:Marine	ERZ8738822_FASTA	mgnify	ERZ8738822.25871-NODE-25872-length-3147-cov-5.067917
2236037	ERZ8738822_FASTA_CLST_356	10	sanntis	1	4023	Terpene	root:Environmental:Aquatic:Marine	ERZ8738822_FASTA	mgnify	ERZ8738822.5672-NODE-5672-length-7619-cov-4.413934
2236038	ERZ8738822_FASTA_CLST_357	11	sanntis	2	3752	Polyketide	root:Environmental:Aquatic:Marine	ERZ8738822_FASTA	mgnify	ERZ8738822.18618-NODE-18619-length-3785-cov-5.047453
2236039	ERZ8738822_FASTA_CLST_358	11	sanntis	33	5361	NRP|Saccharide	root:Environmental:Aquatic:Marine	ERZ8738822_FASTA	mgnify	ERZ8738822.8914-NODE-8914-length-5793-cov-5.020913
2236040	ERZ8738822_FASTA_CLST_359	11	sanntis	2	3566	Other	root:Environmental:Aquatic:Marine	ERZ8738822_FASTA	mgnify	ERZ8738822.20699-NODE-20700-length-3567-cov-3.387244
2236041	ERZ8738822_FASTA_CLST_360	11	sanntis	2	3329	Terpene	root:Environmental:Aquatic:Marine	ERZ8738822_FASTA	mgnify	ERZ8738822.23515-NODE-23516-length-3329-cov-4.086744
2236043	ERZ8738822_FASTA_CLST_362	0	sanntis	3013	29294	Other	root:Environmental:Aquatic:Marine	ERZ8738822_FASTA	mgnify	ERZ8738822.615-NODE-615-length-30232-cov-10.020877
2236045	ERZ8738822_FASTA_CLST_364	0	sanntis	7632	15860	Terpene	root:Environmental:Aquatic:Marine	ERZ8738822_FASTA	mgnify	ERZ8738822.404-NODE-404-length-37518-cov-11.540293
2236047	ERZ8738822_FASTA_CLST_366	11	sanntis	3	3710	Terpene	root:Environmental:Aquatic:Marine	ERZ8738822_FASTA	mgnify	ERZ8738822.19293-NODE-19294-length-3710-cov-5.580301
2236048	ERZ8738822_FASTA_CLST_367	11	sanntis	36	4533	Polyketide	root:Environmental:Aquatic:Marine	ERZ8738822_FASTA	mgnify	ERZ8738822.13586-NODE-13587-length-4535-cov-4.878125
2236049	ERZ8738822_FASTA_CLST_368	11	sanntis	2	3568	Saccharide	root:Environmental:Aquatic:Marine	ERZ8738822_FASTA	mgnify	ERZ8738822.20539-NODE-20540-length-3581-cov-5.216393
2236050	ERZ8738822_FASTA_CLST_369	11	sanntis	2	5874	Saccharide	root:Environmental:Aquatic:Marine	ERZ8738822_FASTA	mgnify	ERZ8738822.8711-NODE-8711-length-5876-cov-6.299090
2236051	ERZ8738822_FASTA_CLST_370	11	sanntis	1	3732	Terpene	root:Environmental:Aquatic:Marine	ERZ8738822_FASTA	mgnify	ERZ8738822.19084-NODE-19085-length-3734-cov-9.786355
2236053	ERZ8738822_FASTA_CLST_372	10	sanntis	2	19955	Saccharide	root:Environmental:Aquatic:Marine	ERZ8738822_FASTA	mgnify	ERZ8738822.472-NODE-472-length-34536-cov-13.361967
2236054	ERZ8738822_FASTA_CLST_373	11	sanntis	1	24520	Other	root:Environmental:Aquatic:Marine	ERZ8738822_FASTA	mgnify	ERZ8738822.871-NODE-871-length-24575-cov-7.585400
2236055	ERZ8738822_FASTA_CLST_374	1	sanntis	3801	30034	Saccharide	root:Environmental:Aquatic:Marine	ERZ8738822_FASTA	mgnify	ERZ8738822.617-NODE-617-length-30035-cov-8.487458
2236056	ERZ8738822_FASTA_CLST_375	11	sanntis	3	4625	NRP	root:Environmental:Aquatic:Marine	ERZ8738822_FASTA	mgnify	ERZ8738822.13108-NODE-13109-length-4625-cov-7.077681
2236058	ERZ8738822_FASTA_CLST_377	1	sanntis	3247	5388	Terpene	root:Environmental:Aquatic:Marine	ERZ8738822_FASTA	mgnify	ERZ8738822.9546-NODE-9546-length-5555-cov-191.324364
2236059	ERZ8738822_FASTA_CLST_378	10	sanntis	2	19003	Saccharide	root:Environmental:Aquatic:Marine	ERZ8738822_FASTA	mgnify	ERZ8738822.533-NODE-533-length-32387-cov-6.377892
2236060	ERZ8738822_FASTA_CLST_379	10	sanntis	5	4530	Terpene	root:Environmental:Aquatic:Marine	ERZ8738822_FASTA	mgnify	ERZ8738822.10964-NODE-10965-length-5118-cov-12.312858
2236062	ERZ8738822_FASTA_CLST_381	11	sanntis	3	4908	Other	root:Environmental:Aquatic:Marine	ERZ8738822_FASTA	mgnify	ERZ8738822.11789-NODE-11790-length-4910-cov-8.030690
2236063	ERZ8738822_FASTA_CLST_382	11	sanntis	3	6065	Terpene	root:Environmental:Aquatic:Marine	ERZ8738822_FASTA	mgnify	ERZ8738822.8276-NODE-8276-length-6066-cov-5.335718
2236065	ERZ8738822_FASTA_CLST_384	11	sanntis	2	15999	Saccharide	root:Environmental:Aquatic:Marine	ERZ8738822_FASTA	mgnify	ERZ8738822.1735-NODE-1735-length-16001-cov-111.489339
2236066	ERZ8738822_FASTA_CLST_385	0	sanntis	26353	32664	Polyketide	root:Environmental:Aquatic:Marine	ERZ8738822_FASTA	mgnify	ERZ8738822.501-NODE-501-length-33412-cov-30.930719
2236067	ERZ8738822_FASTA_CLST_386	10	sanntis	14	3070	Terpene	root:Environmental:Aquatic:Marine	ERZ8738822_FASTA	mgnify	ERZ8738822.1171-NODE-1171-length-20530-cov-14.293578
2236068	ERZ8738822_FASTA_CLST_387	1	sanntis	2358	5177	Terpene	root:Environmental:Aquatic:Marine	ERZ8738822_FASTA	mgnify	ERZ8738822.10460-NODE-10461-length-5256-cov-25.980388
2236069	ERZ8738822_FASTA_CLST_388	0	sanntis	14990	19484	Polyketide	root:Environmental:Aquatic:Marine	ERZ8738822_FASTA	mgnify	ERZ8738822.280-NODE-280-length-45406-cov-7.987850
2236071	ERZ8738822_FASTA_CLST_390	10	sanntis	65	7649	Polyketide	root:Environmental:Aquatic:Marine	ERZ8738822_FASTA	mgnify	ERZ8738822.4570-NODE-4570-length-8829-cov-15.337132
2236073	ERZ8738822_FASTA_CLST_392	0	sanntis	6824	9322	Polyketide	root:Environmental:Aquatic:Marine	ERZ8738822_FASTA	mgnify	ERZ8738822.2439-NODE-2439-length-13114-cov-25.113562
2236074	ERZ8738822_FASTA_CLST_393	1	sanntis	4091	12176	NRP	root:Environmental:Aquatic:Marine	ERZ8738822_FASTA	mgnify	ERZ8738822.2757-NODE-2757-length-12211-cov-25.035209
2236075	ERZ8738822_FASTA_CLST_394	10	sanntis	3	2473	Polyketide	root:Environmental:Aquatic:Marine	ERZ8738822_FASTA	mgnify	ERZ8738822.16758-NODE-16759-length-4013-cov-12.289540
2236076	ERZ8738822_FASTA_CLST_395	11	sanntis	2	4193	Saccharide	root:Environmental:Aquatic:Marine	ERZ8738822_FASTA	mgnify	ERZ8738822.15547-NODE-15548-length-4194-cov-4.368205
2236077	ERZ8738822_FASTA_CLST_396	10	sanntis	2	10930	Other	root:Environmental:Aquatic:Marine	ERZ8738822_FASTA	mgnify	ERZ8738822.3120-NODE-3120-length-11349-cov-32.173543
2236078	ERZ8738822_FASTA_CLST_397	10	sanntis	2	4086	Terpene	root:Environmental:Aquatic:Marine	ERZ8738822_FASTA	mgnify	ERZ8738822.14715-NODE-14716-length-4330-cov-4.754386
2236083	ERZ8738822_FASTA_CLST_402	10	sanntis	64	5399	Saccharide	root:Environmental:Aquatic:Marine	ERZ8738822_FASTA	mgnify	ERZ8738822.7145-NODE-7145-length-6593-cov-12.483634
2236084	ERZ8738822_FASTA_CLST_403	11	sanntis	2	4838	RiPP	root:Environmental:Aquatic:Marine	ERZ8738822_FASTA	mgnify	ERZ8738822.11806-NODE-11807-length-4906-cov-6.507524
2236085	ERZ8738822_FASTA_CLST_404	11	sanntis	3	5064	Polyketide	root:Environmental:Aquatic:Marine	ERZ8738822_FASTA	mgnify	ERZ8738822.10714-NODE-10715-length-5187-cov-3.629189
2236087	ERZ8738822_FASTA_CLST_406	11	sanntis	1	5658	Other	root:Environmental:Aquatic:Marine	ERZ8738822_FASTA	mgnify	ERZ8738822.9251-NODE-9251-length-5659-cov-3.874911
2236088	ERZ8738822_FASTA_CLST_407	0	sanntis	3813	11239	Terpene	root:Environmental:Aquatic:Marine	ERZ8738822_FASTA	mgnify	ERZ8738822.227-NODE-227-length-50945-cov-92.895107
2236089	ERZ8738822_FASTA_CLST_408	10	sanntis	126	3079	Terpene	root:Environmental:Aquatic:Marine	ERZ8738822_FASTA	mgnify	ERZ8738822.9900-NODE-9901-length-5439-cov-4.340082
2236090	ERZ8738822_FASTA_CLST_409	11	sanntis	2	6450	Terpene	root:Environmental:Aquatic:Marine	ERZ8738822_FASTA	mgnify	ERZ8738822.7274-NODE-7274-length-6528-cov-17.379268
2236092	ERZ8738822_FASTA_CLST_411	11	sanntis	2	12880	Saccharide	root:Environmental:Aquatic:Marine	ERZ8738822_FASTA	mgnify	ERZ8738822.2510-NODE-2510-length-12880-cov-8.471969
2236093	ERZ8738822_FASTA_CLST_412	11	sanntis	1	4200	Other	root:Environmental:Aquatic:Marine	ERZ8738822_FASTA	mgnify	ERZ8738822.15353-NODE-15354-length-4225-cov-6.736930
2236094	ERZ8738822_FASTA_CLST_413	10	sanntis	3	7017	Polyketide	root:Environmental:Aquatic:Marine	ERZ8738822_FASTA	mgnify	ERZ8738822.1998-NODE-1998-length-14700-cov-4.919904
2236095	ERZ8738822_FASTA_CLST_414	11	sanntis	3	5186	Saccharide	root:Environmental:Aquatic:Marine	ERZ8738822_FASTA	mgnify	ERZ8738822.10716-NODE-10717-length-5186-cov-7.031378
2236096	ERZ8738822_FASTA_CLST_415	1	sanntis	4662	14833	Other	root:Environmental:Aquatic:Marine	ERZ8738822_FASTA	mgnify	ERZ8738822.1941-NODE-1941-length-14978-cov-5.320311
2236097	ERZ8738822_FASTA_CLST_416	10	sanntis	3	20516	Saccharide	root:Environmental:Aquatic:Marine	ERZ8738822_FASTA	mgnify	ERZ8738822.607-NODE-607-length-30338-cov-5.193739
2236098	ERZ8738822_FASTA_CLST_417	1	sanntis	4387	7102	Polyketide	root:Environmental:Aquatic:Marine	ERZ8738822_FASTA	mgnify	ERZ8738822.6337-NODE-6337-length-7102-cov-10.329644
2236099	ERZ8738822_FASTA_CLST_418	0	sanntis	113689	120750	RiPP	root:Environmental:Aquatic:Marine	ERZ8738822_FASTA	mgnify	ERZ8738822.7-NODE-7-length-207629-cov-47.471138
2236100	ERZ8738822_FASTA_CLST_419	11	sanntis	2	12484	Saccharide	root:Environmental:Aquatic:Marine	ERZ8738822_FASTA	mgnify	ERZ8738822.2663-NODE-2663-length-12486-cov-10.810635
2236102	ERZ8738822_FASTA_CLST_421	11	sanntis	2	20244	Saccharide	root:Environmental:Aquatic:Marine	ERZ8738822_FASTA	mgnify	ERZ8738822.1195-NODE-1195-length-20244-cov-10.575016
2236103	ERZ8738822_FASTA_CLST_422	1	sanntis	2899	4703	Other	root:Environmental:Aquatic:Marine	ERZ8738822_FASTA	mgnify	ERZ8738822.12753-NODE-12754-length-4703-cov-3.304432
2236104	ERZ8738822_FASTA_CLST_423	11	sanntis	2	3302	Saccharide	root:Environmental:Aquatic:Marine	ERZ8738822_FASTA	mgnify	ERZ8738822.23828-NODE-23829-length-3303-cov-4.775554
2236105	ERZ8738822_FASTA_CLST_424	10	sanntis	3	8564	Terpene	root:Environmental:Aquatic:Marine	ERZ8738822_FASTA	mgnify	ERZ8738822.4030-NODE-4030-length-9579-cov-17.986560
2236107	ERZ8738822_FASTA_CLST_426	11	sanntis	3	27409	Other	root:Environmental:Aquatic:Marine	ERZ8738822_FASTA	mgnify	ERZ8738822.712-NODE-712-length-27410-cov-6.310802
2236109	ERZ8738822_FASTA_CLST_428	1	sanntis	6598	15259	Saccharide	root:Environmental:Aquatic:Marine	ERZ8738822_FASTA	mgnify	ERZ8738822.1891-NODE-1891-length-15260-cov-5.439592
2236110	ERZ8738822_FASTA_CLST_429	0	sanntis	16586	17614	Other	root:Environmental:Aquatic:Marine	ERZ8738822_FASTA	mgnify	ERZ8738822.1304-NODE-1304-length-19149-cov-4.717555
2236111	ERZ8738822_FASTA_CLST_430	11	sanntis	3	21964	Terpene	root:Environmental:Aquatic:Marine	ERZ8738822_FASTA	mgnify	ERZ8738822.1063-NODE-1063-length-21966-cov-4.441787
2236112	ERZ8738822_FASTA_CLST_431	10	sanntis	1	3432	Polyketide	root:Environmental:Aquatic:Marine	ERZ8738822_FASTA	mgnify	ERZ8738822.13276-NODE-13277-length-4593-cov-5.782724
2236113	ERZ8738822_FASTA_CLST_432	10	sanntis	3	2522	Terpene	root:Environmental:Aquatic:Marine	ERZ8738822_FASTA	mgnify	ERZ8738822.27744-NODE-27745-length-3025-cov-18.276431
2236117	ERZ8738822_FASTA_CLST_436	11	sanntis	1	26132	Saccharide	root:Environmental:Aquatic:Marine	ERZ8738822_FASTA	mgnify	ERZ8738822.779-NODE-779-length-26132-cov-6.284043
2236118	ERZ8738822_FASTA_CLST_437	10	sanntis	3	10171	Other	root:Environmental:Aquatic:Marine	ERZ8738822_FASTA	mgnify	ERZ8738822.3589-NODE-3589-length-10384-cov-37.861458
2236119	ERZ8738822_FASTA_CLST_438	10	sanntis	545	2620	RiPP	root:Environmental:Aquatic:Marine	ERZ8738822_FASTA	mgnify	ERZ8738822.7948-NODE-7948-length-6215-cov-5.684253
2236122	ERZ8738822_FASTA_CLST_441	10	sanntis	2	3052	Terpene	root:Environmental:Aquatic:Marine	ERZ8738822_FASTA	mgnify	ERZ8738822.21531-NODE-21532-length-3491-cov-4.940629
2236124	ERZ8738822_FASTA_CLST_443	10	sanntis	151	3124	Polyketide	root:Environmental:Aquatic:Marine	ERZ8738822_FASTA	mgnify	ERZ8738822.23736-NODE-23737-length-3311-cov-8.077088
2236125	ERZ8738822_FASTA_CLST_444	11	sanntis	132	21626	Saccharide	root:Environmental:Aquatic:Marine	ERZ8738822_FASTA	mgnify	ERZ8738822.1095-NODE-1095-length-21628-cov-20.575302
2236126	ERZ8738822_FASTA_CLST_445	10	sanntis	79	15132	Other	root:Environmental:Aquatic:Marine	ERZ8738822_FASTA	mgnify	ERZ8738822.1845-NODE-1845-length-15480-cov-8.717083
2236128	ERZ8738822_FASTA_CLST_447	11	sanntis	1	33354	Other	root:Environmental:Aquatic:Marine	ERZ8738822_FASTA	mgnify	ERZ8738822.506-NODE-506-length-33356-cov-11.488214
2236129	ERZ8738822_FASTA_CLST_448	11	sanntis	3	3104	Saccharide	root:Environmental:Aquatic:Marine	ERZ8738822_FASTA	mgnify	ERZ8738822.25201-NODE-25202-length-3196-cov-4.609997
2236130	ERZ8738822_FASTA_CLST_449	11	sanntis	1	3269	NRP|Saccharide	root:Environmental:Aquatic:Marine	ERZ8738822_FASTA	mgnify	ERZ8738822.22396-NODE-22397-length-3414-cov-7.207800
2236131	ERZ8738822_FASTA_CLST_450	1	sanntis	11568	12952	RiPP	root:Environmental:Aquatic:Marine	ERZ8738822_FASTA	mgnify	ERZ8738822.2489-NODE-2489-length-12953-cov-19.360599
2236133	ERZ8738822_FASTA_CLST_452	11	sanntis	1	4431	Other	root:Environmental:Aquatic:Marine	ERZ8738822_FASTA	mgnify	ERZ8738822.14121-NODE-14122-length-4433-cov-6.180448
2236134	ERZ8738822_FASTA_CLST_453	11	sanntis	2	6375	Polyketide	root:Environmental:Aquatic:Marine	ERZ8738822_FASTA	mgnify	ERZ8738822.7217-NODE-7217-length-6557-cov-9.804829
2236135	ERZ8738822_FASTA_CLST_454	10	sanntis	1	22624	Other	root:Environmental:Aquatic:Marine	ERZ8738822_FASTA	mgnify	ERZ8738822.828-NODE-828-length-25347-cov-6.545943
2236137	ERZ8738822_FASTA_CLST_456	11	sanntis	3	3011	Other	root:Environmental:Aquatic:Marine	ERZ8738822_FASTA	mgnify	ERZ8738822.27961-NODE-27962-length-3012-cov-5.896855
2236138	ERZ8738822_FASTA_CLST_457	11	sanntis	3	3160	Terpene	root:Environmental:Aquatic:Marine	ERZ8738822_FASTA	mgnify	ERZ8738822.25670-NODE-25671-length-3162-cov-5.196653
2236139	ERZ8738822_FASTA_CLST_458	11	sanntis	3	4283	Polyketide	root:Environmental:Aquatic:Marine	ERZ8738822_FASTA	mgnify	ERZ8738822.14791-NODE-14792-length-4315-cov-10.995775
2236140	ERZ8738822_FASTA_CLST_459	0	sanntis	5843	31536	Saccharide	root:Environmental:Aquatic:Marine	ERZ8738822_FASTA	mgnify	ERZ8738822.223-NODE-223-length-51339-cov-32.224943
2236141	ERZ8738822_FASTA_CLST_460	1	sanntis	35205	51338	Saccharide	root:Environmental:Aquatic:Marine	ERZ8738822_FASTA	mgnify	ERZ8738822.223-NODE-223-length-51339-cov-32.224943
2236142	ERZ8738822_FASTA_CLST_461	11	sanntis	2	3497	Other	root:Environmental:Aquatic:Marine	ERZ8738822_FASTA	mgnify	ERZ8738822.21464-NODE-21465-length-3498-cov-2.911124
2236144	ERZ8738822_FASTA_CLST_463	11	sanntis	3	3529	Terpene	root:Environmental:Aquatic:Marine	ERZ8738822_FASTA	mgnify	ERZ8738822.21081-NODE-21082-length-3531-cov-2.999712
2236146	ERZ8738822_FASTA_CLST_465	10	sanntis	1	8735	Saccharide	root:Environmental:Aquatic:Marine	ERZ8738822_FASTA	mgnify	ERZ8738822.2617-NODE-2617-length-12606-cov-4.532786
2236147	ERZ8738822_FASTA_CLST_466	1	sanntis	13403	15533	Polyketide	root:Environmental:Aquatic:Marine	ERZ8738822_FASTA	mgnify	ERZ8738822.1823-NODE-1823-length-15548-cov-10.686697
2236149	ERZ8738822_FASTA_CLST_468	0	sanntis	7688	12199	Terpene	root:Environmental:Aquatic:Marine	ERZ8738822_FASTA	mgnify	ERZ8738822.1090-NODE-1090-length-21661-cov-22.974452
2236151	ERZ8738822_FASTA_CLST_470	1	sanntis	7624	10211	Terpene	root:Environmental:Aquatic:Marine	ERZ8738822_FASTA	mgnify	ERZ8738822.3694-NODE-3694-length-10211-cov-8.029933
2236153	ERZ8738822_FASTA_CLST_472	0	sanntis	23630	28330	RiPP	root:Environmental:Aquatic:Marine	ERZ8738822_FASTA	mgnify	ERZ8738822.25-NODE-25-length-137524-cov-29.400738
2236154	ERZ8738822_FASTA_CLST_473	10	sanntis	3	1283	Alkaloid	root:Environmental:Aquatic:Marine	ERZ8738822_FASTA	mgnify	ERZ8738822.20793-NODE-20794-length-3558-cov-12.616900
2236158	ERZ8738822_FASTA_CLST_477	11	sanntis	2	4052	Saccharide	root:Environmental:Aquatic:Marine	ERZ8738822_FASTA	mgnify	ERZ8738822.15177-NODE-15178-length-4254-cov-3.762086
2236159	ERZ8738822_FASTA_CLST_478	10	sanntis	1	1610	Polyketide	root:Environmental:Aquatic:Marine	ERZ8738822_FASTA	mgnify	ERZ8738822.1037-NODE-1037-length-22305-cov-8.486607
2236163	ERZ8738822_FASTA_CLST_482	11	sanntis	153	3847	Saccharide	root:Environmental:Aquatic:Marine	ERZ8738822_FASTA	mgnify	ERZ8738822.18084-NODE-18085-length-3848-cov-6.722383
2236164	ERZ8738822_FASTA_CLST_483	11	sanntis	149	7651	Polyketide	root:Environmental:Aquatic:Marine	ERZ8738822_FASTA	mgnify	ERZ8738822.5268-NODE-5268-length-8012-cov-7.353400
2236166	ERZ8738822_FASTA_CLST_485	1	sanntis	6342	21847	Other	root:Environmental:Aquatic:Marine	ERZ8738822_FASTA	mgnify	ERZ8738822.1075-NODE-1075-length-21847-cov-12.243759
2236168	ERZ8738822_FASTA_CLST_487	1	sanntis	12744	21422	Terpene	root:Environmental:Aquatic:Marine	ERZ8738822_FASTA	mgnify	ERZ8738822.1094-NODE-1094-length-21630-cov-12.488065
2236169	ERZ8738822_FASTA_CLST_488	10	sanntis	1	6372	Saccharide	root:Environmental:Aquatic:Marine	ERZ8738822_FASTA	mgnify	ERZ8738822.2631-NODE-2631-length-12559-cov-5.603967
2236170	ERZ8738822_FASTA_CLST_489	0	sanntis	22136	31356	Terpene	root:Environmental:Aquatic:Marine	ERZ8738822_FASTA	mgnify	ERZ8738822.441-NODE-441-length-35818-cov-18.145961
2236172	ERZ8738822_FASTA_CLST_491	10	sanntis	3	5403	Terpene	root:Environmental:Aquatic:Marine	ERZ8738822_FASTA	mgnify	ERZ8738822.4072-NODE-4072-length-9511-cov-5.270516
2236173	ERZ8738822_FASTA_CLST_492	11	sanntis	1	14893	Other	root:Environmental:Aquatic:Marine	ERZ8738822_FASTA	mgnify	ERZ8738822.1947-NODE-1947-length-14946-cov-7.012558
2236174	ERZ8738822_FASTA_CLST_493	11	sanntis	2	3396	RiPP	root:Environmental:Aquatic:Marine	ERZ8738822_FASTA	mgnify	ERZ8738822.22637-NODE-22638-length-3396-cov-2.668662
2236175	ERZ8738822_FASTA_CLST_494	10	sanntis	3	27096	Saccharide	root:Environmental:Aquatic:Marine	ERZ8738822_FASTA	mgnify	ERZ8738822.717-NODE-717-length-27296-cov-6.109321
2236177	ERZ8738822_FASTA_CLST_496	10	sanntis	2	3992	Polyketide	root:Environmental:Aquatic:Marine	ERZ8738822_FASTA	mgnify	ERZ8738822.11185-NODE-11186-length-5058-cov-19.002798
2236178	ERZ13641593_FASTA_CLST_0	11	sanntis	2	10945	Saccharide	root:Host-associated:Mammals:Gastrointestinal tract:Intestine:Fecal	ERZ13641593_FASTA	mgnify	ERZ13641593.2076-NODE-2076-length-10975-cov-3.884566
2236181	ERZ13641593_FASTA_CLST_3	11	sanntis	1	13214	Saccharide	root:Host-associated:Mammals:Gastrointestinal tract:Intestine:Fecal	ERZ13641593_FASTA	mgnify	ERZ13641593.1689-NODE-1689-length-13216-cov-8.404901
2236182	ERZ13641593_FASTA_CLST_4	10	sanntis	288	14011	Polyketide	root:Host-associated:Mammals:Gastrointestinal tract:Intestine:Fecal	ERZ13641593_FASTA	mgnify	ERZ13641593.155-NODE-155-length-70056-cov-31.799497
2236183	ERZ13641593_FASTA_CLST_5	11	sanntis	3	3058	RiPP	root:Host-associated:Mammals:Gastrointestinal tract:Intestine:Fecal	ERZ13641593_FASTA	mgnify	ERZ13641593.6531-NODE-6531-length-3661-cov-29.440569
2236184	ERZ13641593_FASTA_CLST_6	10	sanntis	196	11185	RiPP	root:Host-associated:Mammals:Gastrointestinal tract:Intestine:Fecal	ERZ13641593_FASTA	mgnify	ERZ13641593.451-NODE-451-length-37646-cov-24.488514
2236186	ERZ13641593_FASTA_CLST_8	10	sanntis	27	9786	RiPP	root:Host-associated:Mammals:Gastrointestinal tract:Intestine:Fecal	ERZ13641593_FASTA	mgnify	ERZ13641593.1829-NODE-1829-length-12196-cov-3.966994
2236188	ERZ13641593_FASTA_CLST_10	10	sanntis	34	4130	RiPP	root:Host-associated:Mammals:Gastrointestinal tract:Intestine:Fecal	ERZ13641593_FASTA	mgnify	ERZ13641593.1415-NODE-1415-length-15553-cov-3.426725
2236189	ERZ13641593_FASTA_CLST_11	10	sanntis	222	4089	RiPP	root:Host-associated:Mammals:Gastrointestinal tract:Intestine:Fecal	ERZ13641593_FASTA	mgnify	ERZ13641593.2285-NODE-2285-length-9963-cov-3.761380
2236191	ERZ13641593_FASTA_CLST_13	10	sanntis	1	7442	Saccharide	root:Host-associated:Mammals:Gastrointestinal tract:Intestine:Fecal	ERZ13641593_FASTA	mgnify	ERZ13641593.2927-NODE-2927-length-7854-cov-19.984956
2236192	ERZ13641593_FASTA_CLST_14	1	sanntis	7149	17405	RiPP	root:Host-associated:Mammals:Gastrointestinal tract:Intestine:Fecal	ERZ13641593_FASTA	mgnify	ERZ13641593.1245-NODE-1245-length-17407-cov-3.849625
2236193	ERZ13641593_FASTA_CLST_15	10	sanntis	3	16617	Polyketide	root:Host-associated:Mammals:Gastrointestinal tract:Intestine:Fecal	ERZ13641593_FASTA	mgnify	ERZ13641593.1119-NODE-1119-length-19227-cov-8.042977
2236194	ERZ13641593_FASTA_CLST_16	0	sanntis	13697	22712	Other	root:Host-associated:Mammals:Gastrointestinal tract:Intestine:Fecal	ERZ13641593_FASTA	mgnify	ERZ13641593.578-NODE-578-length-32021-cov-4.799023
2236195	ERZ13641593_FASTA_CLST_17	10	sanntis	98	5399	RiPP	root:Host-associated:Mammals:Gastrointestinal tract:Intestine:Fecal	ERZ13641593_FASTA	mgnify	ERZ13641593.3854-NODE-3854-length-6015-cov-4.365611
2236196	ERZ13641593_FASTA_CLST_18	0	sanntis	8745	30206	Other	root:Host-associated:Mammals:Gastrointestinal tract:Intestine:Fecal	ERZ13641593_FASTA	mgnify	ERZ13641593.231-NODE-231-length-57533-cov-4.234510
2236197	ERZ13641593_FASTA_CLST_19	1	sanntis	9054	33983	Saccharide	root:Host-associated:Mammals:Gastrointestinal tract:Intestine:Fecal	ERZ13641593_FASTA	mgnify	ERZ13641593.526-NODE-526-length-34179-cov-12.045628
2236198	ERZ13641593_FASTA_CLST_20	1	sanntis	3853	9531	RiPP	root:Host-associated:Mammals:Gastrointestinal tract:Intestine:Fecal	ERZ13641593_FASTA	mgnify	ERZ13641593.2385-NODE-2385-length-9532-cov-2.367953
2236199	ERZ13641593_FASTA_CLST_21	11	sanntis	306	12901	RiPP	root:Host-associated:Mammals:Gastrointestinal tract:Intestine:Fecal	ERZ13641593_FASTA	mgnify	ERZ13641593.1731-NODE-1731-length-12903-cov-4.347809
2236201	ERZ13641593_FASTA_CLST_23	10	sanntis	3	12719	Other	root:Host-associated:Mammals:Gastrointestinal tract:Intestine:Fecal	ERZ13641593_FASTA	mgnify	ERZ13641593.1696-NODE-1696-length-13185-cov-3.482301
2236203	ERZ13641593_FASTA_CLST_25	10	sanntis	1	21201	Saccharide	root:Host-associated:Mammals:Gastrointestinal tract:Intestine:Fecal	ERZ13641593_FASTA	mgnify	ERZ13641593.986-NODE-986-length-21343-cov-3.965861
2236205	ERZ13641593_FASTA_CLST_27	11	sanntis	3	25261	Saccharide	root:Host-associated:Mammals:Gastrointestinal tract:Intestine:Fecal	ERZ13641593_FASTA	mgnify	ERZ13641593.809-NODE-809-length-25261-cov-5.441669
2236208	ERZ13641593_FASTA_CLST_30	11	sanntis	2	3464	RiPP	root:Host-associated:Mammals:Gastrointestinal tract:Intestine:Fecal	ERZ13641593_FASTA	mgnify	ERZ13641593.6919-NODE-6919-length-3466-cov-3.580112
2236209	ERZ13641593_FASTA_CLST_31	10	sanntis	86	47709	Other	root:Host-associated:Mammals:Gastrointestinal tract:Intestine:Fecal	ERZ13641593_FASTA	mgnify	ERZ13641593.18-NODE-18-length-170772-cov-8.250177
2236210	ERZ13641593_FASTA_CLST_32	0	sanntis	56151	120951	NRP	root:Host-associated:Mammals:Gastrointestinal tract:Intestine:Fecal	ERZ13641593_FASTA	mgnify	ERZ13641593.18-NODE-18-length-170772-cov-8.250177
2236211	ERZ13641593_FASTA_CLST_33	0	sanntis	5410	20151	Saccharide	root:Host-associated:Mammals:Gastrointestinal tract:Intestine:Fecal	ERZ13641593_FASTA	mgnify	ERZ13641593.129-NODE-129-length-75057-cov-35.381222
2236212	ERZ13641593_FASTA_CLST_34	0	sanntis	3264	7059	RiPP	root:Host-associated:Mammals:Gastrointestinal tract:Intestine:Fecal	ERZ13641593_FASTA	mgnify	ERZ13641593.2630-NODE-2630-length-8692-cov-7.057226
2236213	ERZ13641593_FASTA_CLST_35	11	sanntis	2	3503	Polyketide	root:Host-associated:Mammals:Gastrointestinal tract:Intestine:Fecal	ERZ13641593_FASTA	mgnify	ERZ13641593.6837-NODE-6837-length-3505-cov-3.596849
2236215	ERZ13641593_FASTA_CLST_37	10	sanntis	103	15592	Saccharide	root:Host-associated:Mammals:Gastrointestinal tract:Intestine:Fecal	ERZ13641593_FASTA	mgnify	ERZ13641593.1189-NODE-1189-length-18064-cov-20.534164
2236216	ERZ13641593_FASTA_CLST_38	11	sanntis	274	3861	RiPP	root:Host-associated:Mammals:Gastrointestinal tract:Intestine:Fecal	ERZ13641593_FASTA	mgnify	ERZ13641593.6162-NODE-6162-length-3863-cov-4.115689
2236217	ERZ13641593_FASTA_CLST_39	0	sanntis	6166	14532	RiPP	root:Host-associated:Mammals:Gastrointestinal tract:Intestine:Fecal	ERZ13641593_FASTA	mgnify	ERZ13641593.622-NODE-622-length-30623-cov-34.608296
2236219	ERZ13641593_FASTA_CLST_41	10	sanntis	274	10532	RiPP	root:Host-associated:Mammals:Gastrointestinal tract:Intestine:Fecal	ERZ13641593_FASTA	mgnify	ERZ13641593.786-NODE-786-length-25836-cov-3.070383
2236220	ERZ13641593_FASTA_CLST_42	10	sanntis	3	11182	NRP	root:Host-associated:Mammals:Gastrointestinal tract:Intestine:Fecal	ERZ13641593_FASTA	mgnify	ERZ13641593.1841-NODE-1841-length-12131-cov-5.065207
2236222	ERZ13641593_FASTA_CLST_44	0	sanntis	37252	54057	Saccharide	root:Host-associated:Mammals:Gastrointestinal tract:Intestine:Fecal	ERZ13641593_FASTA	mgnify	ERZ13641593.162-NODE-162-length-67712-cov-11.931929
2236223	ERZ13641593_FASTA_CLST_45	0	sanntis	30295	72349	Other	root:Host-associated:Mammals:Gastrointestinal tract:Intestine:Fecal	ERZ13641593_FASTA	mgnify	ERZ13641593.109-NODE-109-length-81217-cov-5.262978
2236224	ERZ13641593_FASTA_CLST_46	11	sanntis	3	14673	Other	root:Host-associated:Mammals:Gastrointestinal tract:Intestine:Fecal	ERZ13641593_FASTA	mgnify	ERZ13641593.1512-NODE-1512-length-14673-cov-3.876336
2236226	ERZ13641593_FASTA_CLST_48	10	sanntis	2	13865	Saccharide	root:Host-associated:Mammals:Gastrointestinal tract:Intestine:Fecal	ERZ13641593_FASTA	mgnify	ERZ13641593.1565-NODE-1565-length-14295-cov-6.567028
2236227	ERZ13641593_FASTA_CLST_49	11	sanntis	1	3656	Other	root:Host-associated:Mammals:Gastrointestinal tract:Intestine:Fecal	ERZ13641593_FASTA	mgnify	ERZ13641593.6541-NODE-6541-length-3656-cov-2.153395
2236230	ERZ13641593_FASTA_CLST_52	0	sanntis	11053	24315	Saccharide	root:Host-associated:Mammals:Gastrointestinal tract:Intestine:Fecal	ERZ13641593_FASTA	mgnify	ERZ13641593.471-NODE-471-length-36384-cov-8.013221
2236231	ERZ13641593_FASTA_CLST_53	0	sanntis	55609	84201	Other	root:Host-associated:Mammals:Gastrointestinal tract:Intestine:Fecal	ERZ13641593_FASTA	mgnify	ERZ13641593.68-NODE-68-length-98468-cov-14.635261
2236233	ERZ13641593_FASTA_CLST_55	10	sanntis	45	17404	Saccharide	root:Host-associated:Mammals:Gastrointestinal tract:Intestine:Fecal	ERZ13641593_FASTA	mgnify	ERZ13641593.710-NODE-710-length-27731-cov-6.725862
2236234	ERZ13641593_FASTA_CLST_56	0	sanntis	16177	19826	RiPP	root:Host-associated:Mammals:Gastrointestinal tract:Intestine:Fecal	ERZ13641593_FASTA	mgnify	ERZ13641593.906-NODE-906-length-23005-cov-7.429562
2236236	ERZ13641593_FASTA_CLST_58	11	sanntis	1	15298	RiPP	root:Host-associated:Mammals:Gastrointestinal tract:Intestine:Fecal	ERZ13641593_FASTA	mgnify	ERZ13641593.1443-NODE-1443-length-15300-cov-4.414504
2236237	ERZ13641593_FASTA_CLST_59	10	sanntis	3	4514	RiPP	root:Host-associated:Mammals:Gastrointestinal tract:Intestine:Fecal	ERZ13641593_FASTA	mgnify	ERZ13641593.4642-NODE-4642-length-5002-cov-3.326701
2236239	ERZ13641593_FASTA_CLST_61	11	sanntis	201	45247	Saccharide	root:Host-associated:Mammals:Gastrointestinal tract:Intestine:Fecal	ERZ13641593_FASTA	mgnify	ERZ13641593.334-NODE-334-length-45608-cov-24.048231
2236240	ERZ13641593_FASTA_CLST_62	11	sanntis	1	4142	Polyketide	root:Host-associated:Mammals:Gastrointestinal tract:Intestine:Fecal	ERZ13641593_FASTA	mgnify	ERZ13641593.5160-NODE-5160-length-4515-cov-3.573907
2236245	ERZ13641593_FASTA_CLST_67	11	sanntis	3	4746	RiPP	root:Host-associated:Mammals:Gastrointestinal tract:Intestine:Fecal	ERZ13641593_FASTA	mgnify	ERZ13641593.4904-NODE-4904-length-4747-cov-2.713276
2236246	ERZ13641593_FASTA_CLST_68	11	sanntis	1	3158	RiPP	root:Host-associated:Mammals:Gastrointestinal tract:Intestine:Fecal	ERZ13641593_FASTA	mgnify	ERZ13641593.7708-NODE-7708-length-3158-cov-31.836741
2236248	ERZ13641593_FASTA_CLST_70	0	sanntis	56314	60146	RiPP	root:Host-associated:Mammals:Gastrointestinal tract:Intestine:Fecal	ERZ13641593_FASTA	mgnify	ERZ13641593.79-NODE-79-length-93164-cov-31.886568
2236251	ERZ13641593_FASTA_CLST_73	0	sanntis	14013	58038	Saccharide	root:Host-associated:Mammals:Gastrointestinal tract:Intestine:Fecal	ERZ13641593_FASTA	mgnify	ERZ13641593.66-NODE-66-length-99853-cov-36.421093
2236252	ERZ13641593_FASTA_CLST_74	11	sanntis	217	3460	RiPP	root:Host-associated:Mammals:Gastrointestinal tract:Intestine:Fecal	ERZ13641593_FASTA	mgnify	ERZ13641593.6934-NODE-6934-length-3460-cov-5.577889
2236253	ERZ13641593_FASTA_CLST_75	11	sanntis	299	20488	Saccharide	root:Host-associated:Mammals:Gastrointestinal tract:Intestine:Fecal	ERZ13641593_FASTA	mgnify	ERZ13641593.1039-NODE-1039-length-20520-cov-4.613609
2236254	ERZ13641593_FASTA_CLST_76	0	sanntis	7056	10941	Polyketide	root:Host-associated:Mammals:Gastrointestinal tract:Intestine:Fecal	ERZ13641593_FASTA	mgnify	ERZ13641593.1177-NODE-1177-length-18305-cov-4.334266
2236255	ERZ13641593_FASTA_CLST_77	1	sanntis	4745	22497	Saccharide	root:Host-associated:Mammals:Gastrointestinal tract:Intestine:Fecal	ERZ13641593_FASTA	mgnify	ERZ13641593.934-NODE-934-length-22498-cov-5.114535
2236256	ERZ13641593_FASTA_CLST_78	0	sanntis	5901	19002	Saccharide	root:Host-associated:Mammals:Gastrointestinal tract:Intestine:Fecal	ERZ13641593_FASTA	mgnify	ERZ13641593.910-NODE-910-length-22936-cov-3.394637
2236258	ERZ13641593_FASTA_CLST_80	10	sanntis	108	6622	Polyketide	root:Host-associated:Mammals:Gastrointestinal tract:Intestine:Fecal	ERZ13641593_FASTA	mgnify	ERZ13641593.1178-NODE-1178-length-18277-cov-3.713901
2236260	ERZ13641593_FASTA_CLST_82	10	sanntis	3	19701	Saccharide	root:Host-associated:Mammals:Gastrointestinal tract:Intestine:Fecal	ERZ13641593_FASTA	mgnify	ERZ13641593.1058-NODE-1058-length-20131-cov-6.269971
2236261	ERZ13641593_FASTA_CLST_83	10	sanntis	39	23958	Saccharide	root:Host-associated:Mammals:Gastrointestinal tract:Intestine:Fecal	ERZ13641593_FASTA	mgnify	ERZ13641593.3-NODE-3-length-336870-cov-8.595618
2236264	ERZ13641593_FASTA_CLST_86	0	sanntis	25048	62316	Other	root:Host-associated:Mammals:Gastrointestinal tract:Intestine:Fecal	ERZ13641593_FASTA	mgnify	ERZ13641593.69-NODE-69-length-98330-cov-7.672376
2236265	ERZ13641593_FASTA_CLST_87	11	sanntis	3	6777	RiPP	root:Host-associated:Mammals:Gastrointestinal tract:Intestine:Fecal	ERZ13641593_FASTA	mgnify	ERZ13641593.3406-NODE-3406-length-6796-cov-4.615270
2236266	ERZ13641593_FASTA_CLST_88	10	sanntis	187	6156	RiPP	root:Host-associated:Mammals:Gastrointestinal tract:Intestine:Fecal	ERZ13641593_FASTA	mgnify	ERZ13641593.1949-NODE-1949-length-11552-cov-7.736732
2236267	ERZ13641593_FASTA_CLST_89	10	sanntis	2	5277	RiPP	root:Host-associated:Mammals:Gastrointestinal tract:Intestine:Fecal	ERZ13641593_FASTA	mgnify	ERZ13641593.3141-NODE-3141-length-7356-cov-2.918808
2236268	ERZ13641593_FASTA_CLST_90	11	sanntis	85	8698	Saccharide	root:Host-associated:Mammals:Gastrointestinal tract:Intestine:Fecal	ERZ13641593_FASTA	mgnify	ERZ13641593.2599-NODE-2599-length-8790-cov-4.520831
2236269	ERZ13641593_FASTA_CLST_91	10	sanntis	2	5440	NRP	root:Host-associated:Mammals:Gastrointestinal tract:Intestine:Fecal	ERZ13641593_FASTA	mgnify	ERZ13641593.4184-NODE-4184-length-5553-cov-4.422389
2236270	ERZ13641593_FASTA_CLST_92	11	sanntis	1	6226	Other	root:Host-associated:Mammals:Gastrointestinal tract:Intestine:Fecal	ERZ13641593_FASTA	mgnify	ERZ13641593.3725-NODE-3725-length-6226-cov-3.933322
2236271	ERZ13641593_FASTA_CLST_93	10	sanntis	57	16245	RiPP	root:Host-associated:Mammals:Gastrointestinal tract:Intestine:Fecal	ERZ13641593_FASTA	mgnify	ERZ13641593.877-NODE-877-length-23721-cov-12.645069
2236274	ERZ13641593_FASTA_CLST_96	11	sanntis	1	5959	NRP	root:Host-associated:Mammals:Gastrointestinal tract:Intestine:Fecal	ERZ13641593_FASTA	mgnify	ERZ13641593.3894-NODE-3894-length-5961-cov-3.049116
2236275	ERZ13641593_FASTA_CLST_97	0	sanntis	35727	46497	NRP	root:Host-associated:Mammals:Gastrointestinal tract:Intestine:Fecal	ERZ13641593_FASTA	mgnify	ERZ13641593.89-NODE-89-length-89124-cov-7.494941
2236276	ERZ13641593_FASTA_CLST_98	11	sanntis	166	35110	Saccharide	root:Host-associated:Mammals:Gastrointestinal tract:Intestine:Fecal	ERZ13641593_FASTA	mgnify	ERZ13641593.503-NODE-503-length-35172-cov-32.758655
2236277	ERZ13641593_FASTA_CLST_99	10	sanntis	3	6611	RiPP	root:Host-associated:Mammals:Gastrointestinal tract:Intestine:Fecal	ERZ13641593_FASTA	mgnify	ERZ13641593.505-NODE-505-length-35120-cov-4.092515
2236278	ERZ13641593_FASTA_CLST_100	1	sanntis	22051	35119	Other	root:Host-associated:Mammals:Gastrointestinal tract:Intestine:Fecal	ERZ13641593_FASTA	mgnify	ERZ13641593.505-NODE-505-length-35120-cov-4.092515
2236279	ERZ13641593_FASTA_CLST_101	10	sanntis	556	10933	RiPP	root:Host-associated:Mammals:Gastrointestinal tract:Intestine:Fecal	ERZ13641593_FASTA	mgnify	ERZ13641593.55-NODE-55-length-110949-cov-28.274082
2236280	ERZ13641593_FASTA_CLST_102	10	sanntis	415	20945	Saccharide	root:Host-associated:Mammals:Gastrointestinal tract:Intestine:Fecal	ERZ13641593_FASTA	mgnify	ERZ13641593.9-NODE-9-length-191930-cov-8.027203
2236281	ERZ13641593_FASTA_CLST_103	10	sanntis	152	21403	NRP	root:Host-associated:Mammals:Gastrointestinal tract:Intestine:Fecal	ERZ13641593_FASTA	mgnify	ERZ13641593.171-NODE-171-length-66198-cov-9.135343
2236285	ERZ13641593_FASTA_CLST_107	11	sanntis	195	6320	Polyketide	root:Host-associated:Mammals:Gastrointestinal tract:Intestine:Fecal	ERZ13641593_FASTA	mgnify	ERZ13641593.3519-NODE-3519-length-6598-cov-3.963503
2236288	ERZ13641593_FASTA_CLST_110	0	sanntis	13102	18394	RiPP	root:Host-associated:Mammals:Gastrointestinal tract:Intestine:Fecal	ERZ13641593_FASTA	mgnify	ERZ13641593.1158-NODE-1158-length-18644-cov-30.746109
2236290	ERZ13641593_FASTA_CLST_112	10	sanntis	194	17074	RiPP	root:Host-associated:Mammals:Gastrointestinal tract:Intestine:Fecal	ERZ13641593_FASTA	mgnify	ERZ13641593.1246-NODE-1246-length-17362-cov-4.695343
2236291	ERZ13641593_FASTA_CLST_113	10	sanntis	3	1365	Polyketide	root:Host-associated:Mammals:Gastrointestinal tract:Intestine:Fecal	ERZ13641593_FASTA	mgnify	ERZ13641593.3480-NODE-3480-length-6662-cov-3.080790
2236292	ERZ13641593_FASTA_CLST_114	0	sanntis	20148	55134	Saccharide	root:Host-associated:Mammals:Gastrointestinal tract:Intestine:Fecal	ERZ13641593_FASTA	mgnify	ERZ13641593.104-NODE-104-length-82254-cov-4.836974
2236293	ERZ13641593_FASTA_CLST_115	11	sanntis	176	3721	RiPP	root:Host-associated:Mammals:Gastrointestinal tract:Intestine:Fecal	ERZ13641593_FASTA	mgnify	ERZ13641593.6430-NODE-6430-length-3721-cov-13.825192
2236294	ERZ13641593_FASTA_CLST_116	10	sanntis	1	14130	Saccharide	root:Host-associated:Mammals:Gastrointestinal tract:Intestine:Fecal	ERZ13641593_FASTA	mgnify	ERZ13641593.1369-NODE-1369-length-15982-cov-4.230305
2236295	ERZ13641593_FASTA_CLST_117	10	sanntis	3	9293	Saccharide	root:Host-associated:Mammals:Gastrointestinal tract:Intestine:Fecal	ERZ13641593_FASTA	mgnify	ERZ13641593.2098-NODE-2098-length-10868-cov-2.682791
2236296	ERZ13641593_FASTA_CLST_118	10	sanntis	155	3844	RiPP	root:Host-associated:Mammals:Gastrointestinal tract:Intestine:Fecal	ERZ13641593_FASTA	mgnify	ERZ13641593.5296-NODE-5296-length-4425-cov-1.999540
2236297	ERZ13641593_FASTA_CLST_119	0	sanntis	10362	28549	Other	root:Host-associated:Mammals:Gastrointestinal tract:Intestine:Fecal	ERZ13641593_FASTA	mgnify	ERZ13641593.568-NODE-568-length-32367-cov-34.320626
2236299	ERZ13641593_FASTA_CLST_121	10	sanntis	11	3683	Terpene	root:Host-associated:Mammals:Gastrointestinal tract:Intestine:Fecal	ERZ13641593_FASTA	mgnify	ERZ13641593.1271-NODE-1271-length-17035-cov-3.612159
2236300	ERZ13641593_FASTA_CLST_122	0	sanntis	6718	14875	RiPP	root:Host-associated:Mammals:Gastrointestinal tract:Intestine:Fecal	ERZ13641593_FASTA	mgnify	ERZ13641593.1330-NODE-1330-length-16422-cov-30.745304
2236301	ERZ13641593_FASTA_CLST_123	0	sanntis	90706	108586	NRP	root:Host-associated:Mammals:Gastrointestinal tract:Intestine:Fecal	ERZ13641593_FASTA	mgnify	ERZ13641593.56-NODE-56-length-110812-cov-33.387014
2236303	ERZ13641593_FASTA_CLST_125	10	sanntis	2	26570	Other	root:Host-associated:Mammals:Gastrointestinal tract:Intestine:Fecal	ERZ13641593_FASTA	mgnify	ERZ13641593.118-NODE-118-length-79965-cov-21.080300
2236304	ERZ13641593_FASTA_CLST_126	11	sanntis	1	8432	Saccharide	root:Host-associated:Mammals:Gastrointestinal tract:Intestine:Fecal	ERZ13641593_FASTA	mgnify	ERZ13641593.2707-NODE-2707-length-8462-cov-3.890519
2236305	ERZ13641593_FASTA_CLST_127	0	sanntis	7394	11521	Saccharide	root:Host-associated:Mammals:Gastrointestinal tract:Intestine:Fecal	ERZ13641593_FASTA	mgnify	ERZ13641593.1851-NODE-1851-length-12075-cov-26.687865
2236306	ERZ13641593_FASTA_CLST_128	11	sanntis	1	5789	RiPP	root:Host-associated:Mammals:Gastrointestinal tract:Intestine:Fecal	ERZ13641593_FASTA	mgnify	ERZ13641593.3888-NODE-3888-length-5971-cov-3.170343
2236307	ERZ13641593_FASTA_CLST_129	10	sanntis	3	5336	Saccharide	root:Host-associated:Mammals:Gastrointestinal tract:Intestine:Fecal	ERZ13641593_FASTA	mgnify	ERZ13641593.3724-NODE-3724-length-6229-cov-4.298602
2236308	ERZ13641593_FASTA_CLST_130	0	sanntis	57532	93065	Saccharide	root:Host-associated:Mammals:Gastrointestinal tract:Intestine:Fecal	ERZ13641593_FASTA	mgnify	ERZ13641593.20-NODE-20-length-166220-cov-7.659980
2236310	ERZ13641593_FASTA_CLST_132	0	sanntis	19789	33792	NRP	root:Host-associated:Mammals:Gastrointestinal tract:Intestine:Fecal	ERZ13641593_FASTA	mgnify	ERZ13641593.482-NODE-482-length-35970-cov-36.713928
2236312	ERZ13641593_FASTA_CLST_134	11	sanntis	2	14946	Other	root:Host-associated:Mammals:Gastrointestinal tract:Intestine:Fecal	ERZ13641593_FASTA	mgnify	ERZ13641593.1477-NODE-1477-length-14946-cov-3.649943
2236313	ERZ13641593_FASTA_CLST_135	10	sanntis	3	19712	RiPP	root:Host-associated:Mammals:Gastrointestinal tract:Intestine:Fecal	ERZ13641593_FASTA	mgnify	ERZ13641593.1073-NODE-1073-length-19867-cov-28.958868
2236314	ERZ13641593_FASTA_CLST_136	0	sanntis	51978	87671	Other	root:Host-associated:Mammals:Gastrointestinal tract:Intestine:Fecal	ERZ13641593_FASTA	mgnify	ERZ13641593.85-NODE-85-length-90459-cov-5.740933
2236316	ERZ13641593_FASTA_CLST_138	10	sanntis	173	23920	Saccharide	root:Host-associated:Mammals:Gastrointestinal tract:Intestine:Fecal	ERZ13641593_FASTA	mgnify	ERZ13641593.353-NODE-353-length-44420-cov-12.751393
2236317	ERZ13641593_FASTA_CLST_139	11	sanntis	3	15148	Other	root:Host-associated:Mammals:Gastrointestinal tract:Intestine:Fecal	ERZ13641593_FASTA	mgnify	ERZ13641593.1455-NODE-1455-length-15150-cov-4.044583
2236320	ERZ13641593_FASTA_CLST_142	0	sanntis	239065	354824	Other	root:Host-associated:Mammals:Gastrointestinal tract:Intestine:Fecal	ERZ13641593_FASTA	mgnify	ERZ13641593.2-NODE-2-length-355580-cov-37.509616
2236321	ERZ13641593_FASTA_CLST_143	0	sanntis	31552	55174	Saccharide	root:Host-associated:Mammals:Gastrointestinal tract:Intestine:Fecal	ERZ13641593_FASTA	mgnify	ERZ13641593.143-NODE-143-length-73113-cov-8.271250
2236322	ERZ13641593_FASTA_CLST_144	0	sanntis	15291	33371	Other	root:Host-associated:Mammals:Gastrointestinal tract:Intestine:Fecal	ERZ13641593_FASTA	mgnify	ERZ13641593.157-NODE-157-length-69412-cov-4.973650
2236324	ERZ13641593_FASTA_CLST_146	10	sanntis	3	18767	Polyketide	root:Host-associated:Mammals:Gastrointestinal tract:Intestine:Fecal	ERZ13641593_FASTA	mgnify	ERZ13641593.422-NODE-422-length-39487-cov-3.805532
2236325	ERZ13692134_FASTA_CLST_0	0	sanntis	71037	73243	Saccharide	root:Host-associated:Mammals:Gastrointestinal tract:Intestine:Fecal	ERZ13692134_FASTA	mgnify	ERZ13692134.207-NODE-207-length-84027-cov-16.002525
2236327	ERZ13692134_FASTA_CLST_2	10	sanntis	148	13750	NRP	root:Host-associated:Mammals:Gastrointestinal tract:Intestine:Fecal	ERZ13692134_FASTA	mgnify	ERZ13692134.2647-NODE-2647-length-14263-cov-24.620847
2236329	ERZ13692134_FASTA_CLST_4	11	sanntis	66	25523	NRP	root:Host-associated:Mammals:Gastrointestinal tract:Intestine:Fecal	ERZ13692134_FASTA	mgnify	ERZ13692134.1354-NODE-1354-length-25523-cov-9.666915
2236331	ERZ13692134_FASTA_CLST_6	0	sanntis	5027	10609	RiPP	root:Host-associated:Mammals:Gastrointestinal tract:Intestine:Fecal	ERZ13692134_FASTA	mgnify	ERZ13692134.3398-NODE-3398-length-11381-cov-6.410030
2236333	ERZ13692134_FASTA_CLST_8	1	sanntis	76329	94477	NRP	root:Host-associated:Mammals:Gastrointestinal tract:Intestine:Fecal	ERZ13692134_FASTA	mgnify	ERZ13692134.166-NODE-166-length-94477-cov-12.543909
2236335	ERZ13692134_FASTA_CLST_10	10	sanntis	125	11095	Other	root:Host-associated:Mammals:Gastrointestinal tract:Intestine:Fecal	ERZ13692134_FASTA	mgnify	ERZ13692134.2450-NODE-2450-length-15255-cov-14.749737
2236336	ERZ13692134_FASTA_CLST_11	11	sanntis	1	14351	NRP	root:Host-associated:Mammals:Gastrointestinal tract:Intestine:Fecal	ERZ13692134_FASTA	mgnify	ERZ13692134.2626-NODE-2626-length-14352-cov-7.738826
2236338	ERZ13692134_FASTA_CLST_13	10	sanntis	1	14140	Saccharide	root:Host-associated:Mammals:Gastrointestinal tract:Intestine:Fecal	ERZ13692134_FASTA	mgnify	ERZ13692134.2473-NODE-2473-length-15085-cov-6.829940
2236341	ERZ13692134_FASTA_CLST_16	10	sanntis	1	4015	Saccharide	root:Host-associated:Mammals:Gastrointestinal tract:Intestine:Fecal	ERZ13692134_FASTA	mgnify	ERZ13692134.11048-NODE-11048-length-4109-cov-4.567341
2236343	ERZ13692134_FASTA_CLST_18	10	sanntis	148	4732	RiPP	root:Host-associated:Mammals:Gastrointestinal tract:Intestine:Fecal	ERZ13692134_FASTA	mgnify	ERZ13692134.4481-NODE-4481-length-8766-cov-5.088509
2236345	ERZ13692134_FASTA_CLST_20	0	sanntis	6644	31835	Saccharide	root:Host-associated:Mammals:Gastrointestinal tract:Intestine:Fecal	ERZ13692134_FASTA	mgnify	ERZ13692134.18-NODE-18-length-226078-cov-22.097287
2236347	ERZ13692134_FASTA_CLST_22	10	sanntis	2	3582	NRP	root:Host-associated:Mammals:Gastrointestinal tract:Intestine:Fecal	ERZ13692134_FASTA	mgnify	ERZ13692134.11555-NODE-11555-length-3977-cov-8.015808
2236348	ERZ13692134_FASTA_CLST_23	1	sanntis	7506	14215	RiPP	root:Host-associated:Mammals:Gastrointestinal tract:Intestine:Fecal	ERZ13692134_FASTA	mgnify	ERZ13692134.2654-NODE-2654-length-14216-cov-35.167290
2236350	ERZ13692134_FASTA_CLST_25	10	sanntis	55	14953	Polyketide	root:Host-associated:Mammals:Gastrointestinal tract:Intestine:Fecal	ERZ13692134_FASTA	mgnify	ERZ13692134.46-NODE-46-length-163056-cov-31.969994
2236351	ERZ13692134_FASTA_CLST_26	0	sanntis	25811	47760	RiPP	root:Host-associated:Mammals:Gastrointestinal tract:Intestine:Fecal	ERZ13692134_FASTA	mgnify	ERZ13692134.46-NODE-46-length-163056-cov-31.969994
2236354	ERZ13692134_FASTA_CLST_29	0	sanntis	5988	20315	RiPP	root:Host-associated:Mammals:Gastrointestinal tract:Intestine:Fecal	ERZ13692134_FASTA	mgnify	ERZ13692134.551-NODE-551-length-49923-cov-33.301496
2236356	ERZ13692134_FASTA_CLST_31	10	sanntis	123	26544	Saccharide	root:Host-associated:Mammals:Gastrointestinal tract:Intestine:Fecal	ERZ13692134_FASTA	mgnify	ERZ13692134.284-NODE-284-length-72034-cov-24.648759
2236358	ERZ13692134_FASTA_CLST_33	11	sanntis	1	3747	Saccharide	root:Host-associated:Mammals:Gastrointestinal tract:Intestine:Fecal	ERZ13692134_FASTA	mgnify	ERZ13692134.12558-NODE-12558-length-3749-cov-13.790742
2236359	ERZ13692134_FASTA_CLST_34	0	sanntis	8289	22495	RiPP	root:Host-associated:Mammals:Gastrointestinal tract:Intestine:Fecal	ERZ13692134_FASTA	mgnify	ERZ13692134.1381-NODE-1381-length-25132-cov-12.022650
2236360	ERZ13692134_FASTA_CLST_35	11	sanntis	142	17625	NRP|Saccharide	root:Host-associated:Mammals:Gastrointestinal tract:Intestine:Fecal	ERZ13692134_FASTA	mgnify	ERZ13692134.2098-NODE-2098-length-17625-cov-8.608253
2236362	ERZ13692134_FASTA_CLST_37	11	sanntis	3	4997	RiPP	root:Host-associated:Mammals:Gastrointestinal tract:Intestine:Fecal	ERZ13692134_FASTA	mgnify	ERZ13692134.8529-NODE-8529-length-5022-cov-5.073082
2236364	ERZ13692134_FASTA_CLST_39	0	sanntis	9846	21926	Saccharide	root:Host-associated:Mammals:Gastrointestinal tract:Intestine:Fecal	ERZ13692134_FASTA	mgnify	ERZ13692134.1597-NODE-1597-length-22350-cov-13.481678
2236365	ERZ13692134_FASTA_CLST_40	1	sanntis	28037	43069	Saccharide	root:Host-associated:Mammals:Gastrointestinal tract:Intestine:Fecal	ERZ13692134_FASTA	mgnify	ERZ13692134.676-NODE-676-length-43147-cov-55.111320
2236366	ERZ13692134_FASTA_CLST_41	0	sanntis	33889	60353	Saccharide	root:Host-associated:Mammals:Gastrointestinal tract:Intestine:Fecal	ERZ13692134_FASTA	mgnify	ERZ13692134.70-NODE-70-length-137745-cov-23.161958
2236367	ERZ13692134_FASTA_CLST_42	11	sanntis	163	11555	Other	root:Host-associated:Mammals:Gastrointestinal tract:Intestine:Fecal	ERZ13692134_FASTA	mgnify	ERZ13692134.3340-NODE-3340-length-11556-cov-44.363534
2236368	ERZ13692134_FASTA_CLST_43	11	sanntis	21	25607	Saccharide	root:Host-associated:Mammals:Gastrointestinal tract:Intestine:Fecal	ERZ13692134_FASTA	mgnify	ERZ13692134.1343-NODE-1343-length-25630-cov-7.699120
2236371	ERZ13692134_FASTA_CLST_46	10	sanntis	44	3214	RiPP	root:Host-associated:Mammals:Gastrointestinal tract:Intestine:Fecal	ERZ13692134_FASTA	mgnify	ERZ13692134.12120-NODE-12120-length-3840-cov-4.163012
2236372	ERZ13692134_FASTA_CLST_47	1	sanntis	9282	19225	NRP	root:Host-associated:Mammals:Gastrointestinal tract:Intestine:Fecal	ERZ13692134_FASTA	mgnify	ERZ13692134.1860-NODE-1860-length-19480-cov-11.963912
2236374	ERZ13692134_FASTA_CLST_49	1	sanntis	5214	7014	NRP|Saccharide	root:Host-associated:Mammals:Gastrointestinal tract:Intestine:Fecal	ERZ13692134_FASTA	mgnify	ERZ13692134.5622-NODE-5622-length-7118-cov-12.452924
2236375	ERZ13692134_FASTA_CLST_50	10	sanntis	33	3030	NRP	root:Host-associated:Mammals:Gastrointestinal tract:Intestine:Fecal	ERZ13692134_FASTA	mgnify	ERZ13692134.1211-NODE-1211-length-27942-cov-10.415498
2236376	ERZ13692134_FASTA_CLST_51	11	sanntis	22	6005	RiPP	root:Host-associated:Mammals:Gastrointestinal tract:Intestine:Fecal	ERZ13692134_FASTA	mgnify	ERZ13692134.6912-NODE-6912-length-6006-cov-4.913628
2236377	ERZ13692134_FASTA_CLST_52	0	sanntis	3599	15268	RiPP	root:Host-associated:Mammals:Gastrointestinal tract:Intestine:Fecal	ERZ13692134_FASTA	mgnify	ERZ13692134.592-NODE-592-length-47155-cov-10.434055
2236379	ERZ13692134_FASTA_CLST_54	10	sanntis	216	28186	Other	root:Host-associated:Mammals:Gastrointestinal tract:Intestine:Fecal	ERZ13692134_FASTA	mgnify	ERZ13692134.285-NODE-285-length-71982-cov-73.806192
2236381	ERZ13692134_FASTA_CLST_56	1	sanntis	5985	11215	RiPP	root:Host-associated:Mammals:Gastrointestinal tract:Intestine:Fecal	ERZ13692134_FASTA	mgnify	ERZ13692134.3451-NODE-3451-length-11216-cov-11.980020
2236382	ERZ13692134_FASTA_CLST_57	11	sanntis	2	16351	Other	root:Host-associated:Mammals:Gastrointestinal tract:Intestine:Fecal	ERZ13692134_FASTA	mgnify	ERZ13692134.2277-NODE-2277-length-16351-cov-9.142059
2236384	ERZ13692134_FASTA_CLST_59	0	sanntis	6460	12573	Polyketide	root:Host-associated:Mammals:Gastrointestinal tract:Intestine:Fecal	ERZ13692134_FASTA	mgnify	ERZ13692134.724-NODE-724-length-41490-cov-17.827416
2236385	ERZ13692134_FASTA_CLST_60	11	sanntis	101	14985	Saccharide	root:Host-associated:Mammals:Gastrointestinal tract:Intestine:Fecal	ERZ13692134_FASTA	mgnify	ERZ13692134.2483-NODE-2483-length-15055-cov-15.746800
2236386	ERZ13692134_FASTA_CLST_61	0	sanntis	7185	16029	NRP	root:Host-associated:Mammals:Gastrointestinal tract:Intestine:Fecal	ERZ13692134_FASTA	mgnify	ERZ13692134.1482-NODE-1482-length-23689-cov-27.909537
2236388	ERZ13692134_FASTA_CLST_63	1	sanntis	8550	17129	RiPP	root:Host-associated:Mammals:Gastrointestinal tract:Intestine:Fecal	ERZ13692134_FASTA	mgnify	ERZ13692134.2166-NODE-2166-length-17136-cov-15.364616
2236389	ERZ13692134_FASTA_CLST_64	1	sanntis	308172	325628	Saccharide	root:Host-associated:Mammals:Gastrointestinal tract:Intestine:Fecal	ERZ13692134_FASTA	mgnify	ERZ13692134.6-NODE-6-length-325629-cov-24.779881
2236390	ERZ13692134_FASTA_CLST_65	0	sanntis	148480	173967	Saccharide	root:Host-associated:Mammals:Gastrointestinal tract:Intestine:Fecal	ERZ13692134_FASTA	mgnify	ERZ13692134.23-NODE-23-length-202092-cov-26.719824
2236392	ERZ13692134_FASTA_CLST_67	0	sanntis	34593	65229	Saccharide	root:Host-associated:Mammals:Gastrointestinal tract:Intestine:Fecal	ERZ13692134_FASTA	mgnify	ERZ13692134.277-NODE-277-length-73025-cov-66.740565
2236393	ERZ13692134_FASTA_CLST_68	11	sanntis	24	8001	Saccharide	root:Host-associated:Mammals:Gastrointestinal tract:Intestine:Fecal	ERZ13692134_FASTA	mgnify	ERZ13692134.4923-NODE-4923-length-8002-cov-6.404429
2236394	ERZ13692134_FASTA_CLST_69	10	sanntis	238	40775	Saccharide	root:Host-associated:Mammals:Gastrointestinal tract:Intestine:Fecal	ERZ13692134_FASTA	mgnify	ERZ13692134.104-NODE-104-length-116082-cov-19.856016
2236396	ERZ13692134_FASTA_CLST_71	11	sanntis	217	10368	NRP	root:Host-associated:Mammals:Gastrointestinal tract:Intestine:Fecal	ERZ13692134_FASTA	mgnify	ERZ13692134.3606-NODE-3606-length-10723-cov-6.945726
2236399	ERZ13692134_FASTA_CLST_74	10	sanntis	15	22513	Saccharide	root:Host-associated:Mammals:Gastrointestinal tract:Intestine:Fecal	ERZ13692134_FASTA	mgnify	ERZ13692134.201-NODE-201-length-85653-cov-17.385418
2236400	ERZ13692134_FASTA_CLST_75	10	sanntis	24	11499	Polyketide	root:Host-associated:Mammals:Gastrointestinal tract:Intestine:Fecal	ERZ13692134_FASTA	mgnify	ERZ13692134.2191-NODE-2191-length-16959-cov-7.031708
2236401	ERZ13692134_FASTA_CLST_76	0	sanntis	19435	41488	Saccharide	root:Host-associated:Mammals:Gastrointestinal tract:Intestine:Fecal	ERZ13692134_FASTA	mgnify	ERZ13692134.717-NODE-717-length-41673-cov-47.079917
2236402	ERZ13692134_FASTA_CLST_77	10	sanntis	112	13195	RiPP	root:Host-associated:Mammals:Gastrointestinal tract:Intestine:Fecal	ERZ13692134_FASTA	mgnify	ERZ13692134.1214-NODE-1214-length-27922-cov-7.885887
2236404	ERZ13692134_FASTA_CLST_79	11	sanntis	3	11489	RiPP	root:Host-associated:Mammals:Gastrointestinal tract:Intestine:Fecal	ERZ13692134_FASTA	mgnify	ERZ13692134.3290-NODE-3290-length-11730-cov-7.779615
2236406	ERZ13692134_FASTA_CLST_81	1	sanntis	4340	28469	Saccharide	root:Host-associated:Mammals:Gastrointestinal tract:Intestine:Fecal	ERZ13692134_FASTA	mgnify	ERZ13692134.1183-NODE-1183-length-28469-cov-23.861653
2236407	ERZ13692134_FASTA_CLST_82	0	sanntis	52454	88389	Other	root:Host-associated:Mammals:Gastrointestinal tract:Intestine:Fecal	ERZ13692134_FASTA	mgnify	ERZ13692134.173-NODE-173-length-92591-cov-18.064451
2236409	ERZ13692134_FASTA_CLST_84	11	sanntis	285	8690	RiPP	root:Host-associated:Mammals:Gastrointestinal tract:Intestine:Fecal	ERZ13692134_FASTA	mgnify	ERZ13692134.3954-NODE-3954-length-9847-cov-9.167586
2236410	ERZ13692134_FASTA_CLST_85	0	sanntis	17239	37128	Saccharide	root:Host-associated:Mammals:Gastrointestinal tract:Intestine:Fecal	ERZ13692134_FASTA	mgnify	ERZ13692134.311-NODE-311-length-68515-cov-75.143704
2236412	ERZ13692134_FASTA_CLST_87	1	sanntis	20305	32097	Saccharide	root:Host-associated:Mammals:Gastrointestinal tract:Intestine:Fecal	ERZ13692134_FASTA	mgnify	ERZ13692134.1021-NODE-1021-length-32171-cov-13.836468
2236413	ERZ13692134_FASTA_CLST_88	10	sanntis	2	23432	Other	root:Host-associated:Mammals:Gastrointestinal tract:Intestine:Fecal	ERZ13692134_FASTA	mgnify	ERZ13692134.1353-NODE-1353-length-25542-cov-17.573940
2236414	ERZ13692134_FASTA_CLST_89	11	sanntis	2	3868	RiPP	root:Host-associated:Mammals:Gastrointestinal tract:Intestine:Fecal	ERZ13692134_FASTA	mgnify	ERZ13692134.11990-NODE-11990-length-3870-cov-4.943644
2236419	ERZ13692134_FASTA_CLST_94	11	sanntis	2	16346	Saccharide	root:Host-associated:Mammals:Gastrointestinal tract:Intestine:Fecal	ERZ13692134_FASTA	mgnify	ERZ13692134.2272-NODE-2272-length-16388-cov-7.834874
2236420	ERZ13692134_FASTA_CLST_95	10	sanntis	80	21251	Saccharide	root:Host-associated:Mammals:Gastrointestinal tract:Intestine:Fecal	ERZ13692134_FASTA	mgnify	ERZ13692134.437-NODE-437-length-56027-cov-66.644304
2236421	ERZ13692134_FASTA_CLST_96	11	sanntis	3	6039	RiPP	root:Host-associated:Mammals:Gastrointestinal tract:Intestine:Fecal	ERZ13692134_FASTA	mgnify	ERZ13692134.6864-NODE-6864-length-6040-cov-17.960902
2236422	ERZ13692134_FASTA_CLST_97	11	sanntis	3	4238	RiPP	root:Host-associated:Mammals:Gastrointestinal tract:Intestine:Fecal	ERZ13692134_FASTA	mgnify	ERZ13692134.10593-NODE-10593-length-4240-cov-9.836798
2236423	ERZ13692134_FASTA_CLST_98	10	sanntis	657	9028	RiPP	root:Host-associated:Mammals:Gastrointestinal tract:Intestine:Fecal	ERZ13692134_FASTA	mgnify	ERZ13692134.3588-NODE-3588-length-10777-cov-15.766182
2236424	ERZ13692134_FASTA_CLST_99	10	sanntis	2	17525	Other	root:Host-associated:Mammals:Gastrointestinal tract:Intestine:Fecal	ERZ13692134_FASTA	mgnify	ERZ13692134.659-NODE-659-length-43735-cov-13.327679
2236425	ERZ13692134_FASTA_CLST_100	10	sanntis	147	3444	Polyketide	root:Host-associated:Mammals:Gastrointestinal tract:Intestine:Fecal	ERZ13692134_FASTA	mgnify	ERZ13692134.13207-NODE-13207-length-3623-cov-4.681054
2236426	ERZ13692134_FASTA_CLST_101	0	sanntis	20154	29048	RiPP	root:Host-associated:Mammals:Gastrointestinal tract:Intestine:Fecal	ERZ13692134_FASTA	mgnify	ERZ13692134.979-NODE-979-length-33361-cov-17.269051
2236427	ERZ13692134_FASTA_CLST_102	0	sanntis	41909	46420	RiPP	root:Host-associated:Mammals:Gastrointestinal tract:Intestine:Fecal	ERZ13692134_FASTA	mgnify	ERZ13692134.500-NODE-500-length-52320-cov-13.541720
2236428	ERZ13692134_FASTA_CLST_103	10	sanntis	3	26769	RiPP	root:Host-associated:Mammals:Gastrointestinal tract:Intestine:Fecal	ERZ13692134_FASTA	mgnify	ERZ13692134.1209-NODE-1209-length-27970-cov-15.685474
2236429	ERZ13692134_FASTA_CLST_104	10	sanntis	2	3061	RiPP	root:Host-associated:Mammals:Gastrointestinal tract:Intestine:Fecal	ERZ13692134_FASTA	mgnify	ERZ13692134.8788-NODE-8788-length-4903-cov-10.723185
2236430	ERZ13692134_FASTA_CLST_105	11	sanntis	279	25732	NRP	root:Host-associated:Mammals:Gastrointestinal tract:Intestine:Fecal	ERZ13692134_FASTA	mgnify	ERZ13692134.1336-NODE-1336-length-25733-cov-10.730781
2236432	ERZ13692134_FASTA_CLST_107	11	sanntis	2	19040	Saccharide	root:Host-associated:Mammals:Gastrointestinal tract:Intestine:Fecal	ERZ13692134_FASTA	mgnify	ERZ13692134.1887-NODE-1887-length-19136-cov-11.362088
2236433	ERZ13692134_FASTA_CLST_108	10	sanntis	25	18235	RiPP	root:Host-associated:Mammals:Gastrointestinal tract:Intestine:Fecal	ERZ13692134_FASTA	mgnify	ERZ13692134.1570-NODE-1570-length-22614-cov-9.651713
2236434	ERZ13692134_FASTA_CLST_109	10	sanntis	183	4234	RiPP	root:Host-associated:Mammals:Gastrointestinal tract:Intestine:Fecal	ERZ13692134_FASTA	mgnify	ERZ13692134.6786-NODE-6786-length-6090-cov-10.049379
2236435	ERZ13692134_FASTA_CLST_110	11	sanntis	99	9847	NRP	root:Host-associated:Mammals:Gastrointestinal tract:Intestine:Fecal	ERZ13692134_FASTA	mgnify	ERZ13692134.3953-NODE-3953-length-9849-cov-8.652440
2236436	ERZ13692134_FASTA_CLST_111	1	sanntis	8928	15278	RiPP	root:Host-associated:Mammals:Gastrointestinal tract:Intestine:Fecal	ERZ13692134_FASTA	mgnify	ERZ13692134.2408-NODE-2408-length-15478-cov-22.762562
2236437	ERZ13692134_FASTA_CLST_112	0	sanntis	24023	31280	RiPP	root:Host-associated:Mammals:Gastrointestinal tract:Intestine:Fecal	ERZ13692134_FASTA	mgnify	ERZ13692134.1027-NODE-1027-length-32062-cov-10.114350
2236438	ERZ13692134_FASTA_CLST_113	1	sanntis	32083	41048	Other	root:Host-associated:Mammals:Gastrointestinal tract:Intestine:Fecal	ERZ13692134_FASTA	mgnify	ERZ13692134.741-NODE-741-length-41048-cov-13.577538
2236440	ERZ13692134_FASTA_CLST_115	1	sanntis	7746	12420	RiPP	root:Host-associated:Mammals:Gastrointestinal tract:Intestine:Fecal	ERZ13692134_FASTA	mgnify	ERZ13692134.3069-NODE-3069-length-12421-cov-10.077551
2236441	ERZ13692134_FASTA_CLST_116	11	sanntis	334	5154	RiPP	root:Host-associated:Mammals:Gastrointestinal tract:Intestine:Fecal	ERZ13692134_FASTA	mgnify	ERZ13692134.7672-NODE-7672-length-5481-cov-7.027092
2236442	ERZ13692134_FASTA_CLST_117	10	sanntis	2	17874	RiPP	root:Host-associated:Mammals:Gastrointestinal tract:Intestine:Fecal	ERZ13692134_FASTA	mgnify	ERZ13692134.1326-NODE-1326-length-25889-cov-115.506813
2236445	ERZ13692134_FASTA_CLST_120	0	sanntis	9229	15195	RiPP	root:Host-associated:Mammals:Gastrointestinal tract:Intestine:Fecal	ERZ13692134_FASTA	mgnify	ERZ13692134.1173-NODE-1173-length-28651-cov-46.469436
2236447	ERZ13692134_FASTA_CLST_122	11	sanntis	44	29411	NRP	root:Host-associated:Mammals:Gastrointestinal tract:Intestine:Fecal	ERZ13692134_FASTA	mgnify	ERZ13692134.1121-NODE-1121-length-29734-cov-7.989926
2236448	ERZ13692134_FASTA_CLST_123	10	sanntis	1	5245	NRP	root:Host-associated:Mammals:Gastrointestinal tract:Intestine:Fecal	ERZ13692134_FASTA	mgnify	ERZ13692134.6565-NODE-6565-length-6242-cov-14.258768
2236449	ERZ13692134_FASTA_CLST_124	10	sanntis	2	12508	RiPP	root:Host-associated:Mammals:Gastrointestinal tract:Intestine:Fecal	ERZ13692134_FASTA	mgnify	ERZ13692134.3004-NODE-3004-length-12658-cov-14.966833
2236450	ERZ13692134_FASTA_CLST_125	1	sanntis	132126	154785	Saccharide	root:Host-associated:Mammals:Gastrointestinal tract:Intestine:Fecal	ERZ13692134_FASTA	mgnify	ERZ13692134.57-NODE-57-length-155231-cov-20.404380
2236452	ERZ13692134_FASTA_CLST_127	0	sanntis	62885	66356	NRP	root:Host-associated:Mammals:Gastrointestinal tract:Intestine:Fecal	ERZ13692134_FASTA	mgnify	ERZ13692134.194-NODE-194-length-87753-cov-23.496020
2236453	ERZ13692134_FASTA_CLST_128	11	sanntis	1	9310	Saccharide	root:Host-associated:Mammals:Gastrointestinal tract:Intestine:Fecal	ERZ13692134_FASTA	mgnify	ERZ13692134.4206-NODE-4206-length-9325-cov-16.909493
2236454	ERZ13692134_FASTA_CLST_129	0	sanntis	66330	92592	Other	root:Host-associated:Mammals:Gastrointestinal tract:Intestine:Fecal	ERZ13692134_FASTA	mgnify	ERZ13692134.38-NODE-38-length-173451-cov-18.322026
2236455	ERZ13692134_FASTA_CLST_130	0	sanntis	123574	126307	Polyketide	root:Host-associated:Mammals:Gastrointestinal tract:Intestine:Fecal	ERZ13692134_FASTA	mgnify	ERZ13692134.38-NODE-38-length-173451-cov-18.322026
2236457	ERZ13692134_FASTA_CLST_132	0	sanntis	7565	17829	NRP	root:Host-associated:Mammals:Gastrointestinal tract:Intestine:Fecal	ERZ13692134_FASTA	mgnify	ERZ13692134.744-NODE-744-length-40880-cov-16.575089
2236459	ERZ13692134_FASTA_CLST_134	1	sanntis	4607	38403	Saccharide	root:Host-associated:Mammals:Gastrointestinal tract:Intestine:Fecal	ERZ13692134_FASTA	mgnify	ERZ13692134.813-NODE-813-length-38495-cov-8.776977
2236461	ERZ13692134_FASTA_CLST_136	10	sanntis	3	4536	NRP	root:Host-associated:Mammals:Gastrointestinal tract:Intestine:Fecal	ERZ13692134_FASTA	mgnify	ERZ13692134.8887-NODE-8887-length-4862-cov-14.470148
2236462	ERZ13692134_FASTA_CLST_137	1	sanntis	30592	70073	Saccharide	root:Host-associated:Mammals:Gastrointestinal tract:Intestine:Fecal	ERZ13692134_FASTA	mgnify	ERZ13692134.296-NODE-296-length-70075-cov-11.940303
2236467	ERZ13692134_FASTA_CLST_142	0	sanntis	9116	24089	NRP	root:Host-associated:Mammals:Gastrointestinal tract:Intestine:Fecal	ERZ13692134_FASTA	mgnify	ERZ13692134.511-NODE-511-length-51820-cov-7.722515
2236468	ERZ13692134_FASTA_CLST_143	10	sanntis	1	5208	RiPP	root:Host-associated:Mammals:Gastrointestinal tract:Intestine:Fecal	ERZ13692134_FASTA	mgnify	ERZ13692134.7430-NODE-7430-length-5649-cov-4.832142
2236470	ERZ13692134_FASTA_CLST_145	10	sanntis	24	52408	Other	root:Host-associated:Mammals:Gastrointestinal tract:Intestine:Fecal	ERZ13692134_FASTA	mgnify	ERZ13692134.491-NODE-491-length-52646-cov-7.219410
2236472	ERZ13692134_FASTA_CLST_147	0	sanntis	17335	32123	Saccharide	root:Host-associated:Mammals:Gastrointestinal tract:Intestine:Fecal	ERZ13692134_FASTA	mgnify	ERZ13692134.993-NODE-993-length-32827-cov-17.827749
2236473	ERZ13692134_FASTA_CLST_148	10	sanntis	60	4061	Polyketide	root:Host-associated:Mammals:Gastrointestinal tract:Intestine:Fecal	ERZ13692134_FASTA	mgnify	ERZ13692134.8978-NODE-8978-length-4825-cov-5.408595
2236474	ERZ13692134_FASTA_CLST_149	11	sanntis	2	9502	Saccharide	root:Host-associated:Mammals:Gastrointestinal tract:Intestine:Fecal	ERZ13692134_FASTA	mgnify	ERZ13692134.4121-NODE-4121-length-9503-cov-7.156753
2236475	ERZ13692134_FASTA_CLST_150	11	sanntis	79	10342	RiPP	root:Host-associated:Mammals:Gastrointestinal tract:Intestine:Fecal	ERZ13692134_FASTA	mgnify	ERZ13692134.3740-NODE-3740-length-10361-cov-7.009121
2236478	ERZ13692134_FASTA_CLST_153	11	sanntis	12	7185	RiPP	root:Host-associated:Mammals:Gastrointestinal tract:Intestine:Fecal	ERZ13692134_FASTA	mgnify	ERZ13692134.5424-NODE-5424-length-7332-cov-6.894187
2236481	ERZ13692134_FASTA_CLST_156	0	sanntis	5904	16059	NRP	root:Host-associated:Mammals:Gastrointestinal tract:Intestine:Fecal	ERZ13692134_FASTA	mgnify	ERZ13692134.58-NODE-58-length-152905-cov-13.265424
2236483	ERZ13692134_FASTA_CLST_158	0	sanntis	4213	16674	Polyketide	root:Host-associated:Mammals:Gastrointestinal tract:Intestine:Fecal	ERZ13692134_FASTA	mgnify	ERZ13692134.946-NODE-946-length-34174-cov-12.477535
2236485	ERZ13692134_FASTA_CLST_160	11	sanntis	3	15523	Saccharide	root:Host-associated:Mammals:Gastrointestinal tract:Intestine:Fecal	ERZ13692134_FASTA	mgnify	ERZ13692134.2397-NODE-2397-length-15525-cov-27.192308
2236490	ERZ13692134_FASTA_CLST_165	0	sanntis	6828	15337	RiPP	root:Host-associated:Mammals:Gastrointestinal tract:Intestine:Fecal	ERZ13692134_FASTA	mgnify	ERZ13692134.72-NODE-72-length-136729-cov-14.087354
2236492	ERZ13692134_FASTA_CLST_167	0	sanntis	15569	35406	Other	root:Host-associated:Mammals:Gastrointestinal tract:Intestine:Fecal	ERZ13692134_FASTA	mgnify	ERZ13692134.876-NODE-876-length-35826-cov-9.426603
2236493	ERZ13692134_FASTA_CLST_168	11	sanntis	144	18814	Saccharide	root:Host-associated:Mammals:Gastrointestinal tract:Intestine:Fecal	ERZ13692134_FASTA	mgnify	ERZ13692134.1884-NODE-1884-length-19166-cov-13.328921
2236495	ERZ13692134_FASTA_CLST_170	0	sanntis	44132	64322	Saccharide	root:Host-associated:Mammals:Gastrointestinal tract:Intestine:Fecal	ERZ13692134_FASTA	mgnify	ERZ13692134.154-NODE-154-length-96598-cov-18.725863
2236496	ERZ13692134_FASTA_CLST_171	0	sanntis	29229	51321	Saccharide	root:Host-associated:Mammals:Gastrointestinal tract:Intestine:Fecal	ERZ13692134_FASTA	mgnify	ERZ13692134.463-NODE-463-length-54382-cov-16.444917
2236498	ERZ13692134_FASTA_CLST_173	11	sanntis	1	25127	RiPP	root:Host-associated:Mammals:Gastrointestinal tract:Intestine:Fecal	ERZ13692134_FASTA	mgnify	ERZ13692134.1378-NODE-1378-length-25241-cov-6.692845
2236500	ERZ13692134_FASTA_CLST_175	10	sanntis	444	30693	Other	root:Host-associated:Mammals:Gastrointestinal tract:Intestine:Fecal	ERZ13692134_FASTA	mgnify	ERZ13692134.474-NODE-474-length-53747-cov-15.920882
2236501	ERZ13692134_FASTA_CLST_176	11	sanntis	619	22931	Other	root:Host-associated:Mammals:Gastrointestinal tract:Intestine:Fecal	ERZ13692134_FASTA	mgnify	ERZ13692134.1528-NODE-1528-length-23161-cov-24.889942
2236502	ERZ13692134_FASTA_CLST_177	11	sanntis	2	3844	Polyketide	root:Host-associated:Mammals:Gastrointestinal tract:Intestine:Fecal	ERZ13692134_FASTA	mgnify	ERZ13692134.12092-NODE-12092-length-3846-cov-3.825376
2236503	ERZ13692134_FASTA_CLST_178	10	sanntis	300	8179	NRP	root:Host-associated:Mammals:Gastrointestinal tract:Intestine:Fecal	ERZ13692134_FASTA	mgnify	ERZ13692134.4733-NODE-4733-length-8284-cov-4.882975
2236505	ERZ13692134_FASTA_CLST_180	10	sanntis	3	4042	Other	root:Host-associated:Mammals:Gastrointestinal tract:Intestine:Fecal	ERZ13692134_FASTA	mgnify	ERZ13692134.6298-NODE-6298-length-6451-cov-7.355535
2236506	ERZ13692134_FASTA_CLST_181	0	sanntis	74335	116671	Saccharide	root:Host-associated:Mammals:Gastrointestinal tract:Intestine:Fecal	ERZ13692134_FASTA	mgnify	ERZ13692134.54-NODE-54-length-158626-cov-11.578687
2236507	ERZ13692134_FASTA_CLST_182	10	sanntis	44	13218	RiPP	root:Host-associated:Mammals:Gastrointestinal tract:Intestine:Fecal	ERZ13692134_FASTA	mgnify	ERZ13692134.2350-NODE-2350-length-15859-cov-6.483802
2236509	ERZ13692134_FASTA_CLST_184	10	sanntis	77	14881	RiPP	root:Host-associated:Mammals:Gastrointestinal tract:Intestine:Fecal	ERZ13692134_FASTA	mgnify	ERZ13692134.637-NODE-637-length-44826-cov-28.149181
2236510	ERZ13692134_FASTA_CLST_185	0	sanntis	20515	21521	NRP	root:Host-associated:Mammals:Gastrointestinal tract:Intestine:Fecal	ERZ13692134_FASTA	mgnify	ERZ13692134.1189-NODE-1189-length-28343-cov-9.271458
2236511	ERZ13692134_FASTA_CLST_186	0	sanntis	4683	19143	Saccharide	root:Host-associated:Mammals:Gastrointestinal tract:Intestine:Fecal	ERZ13692134_FASTA	mgnify	ERZ13692134.1746-NODE-1746-length-20663-cov-12.129707
2236513	ERZ13692134_FASTA_CLST_188	10	sanntis	333	7577	RiPP	root:Host-associated:Mammals:Gastrointestinal tract:Intestine:Fecal	ERZ13692134_FASTA	mgnify	ERZ13692134.4453-NODE-4453-length-8819-cov-7.354633
2236515	ERZ13692134_FASTA_CLST_190	0	sanntis	5318	15035	RiPP	root:Host-associated:Mammals:Gastrointestinal tract:Intestine:Fecal	ERZ13692134_FASTA	mgnify	ERZ13692134.2390-NODE-2390-length-15619-cov-11.698214
2236516	ERZ13692134_FASTA_CLST_191	0	sanntis	2797	9648	RiPP	root:Host-associated:Mammals:Gastrointestinal tract:Intestine:Fecal	ERZ13692134_FASTA	mgnify	ERZ13692134.3871-NODE-3871-length-10018-cov-5.939576
2236519	ERZ13692134_FASTA_CLST_194	10	sanntis	445	8657	RiPP	root:Host-associated:Mammals:Gastrointestinal tract:Intestine:Fecal	ERZ13692134_FASTA	mgnify	ERZ13692134.2884-NODE-2884-length-13194-cov-48.346678
2236522	ERZ13692134_FASTA_CLST_197	10	sanntis	1	9489	NRP	root:Host-associated:Mammals:Gastrointestinal tract:Intestine:Fecal	ERZ13692134_FASTA	mgnify	ERZ13692134.635-NODE-635-length-44837-cov-27.928096
2236526	ERZ13692134_FASTA_CLST_201	10	sanntis	157	15658	NRP|Saccharide	root:Host-associated:Mammals:Gastrointestinal tract:Intestine:Fecal	ERZ13692134_FASTA	mgnify	ERZ13692134.2211-NODE-2211-length-16838-cov-27.816123
2236527	ERZ13692134_FASTA_CLST_202	0	sanntis	15266	27414	Other	root:Host-associated:Mammals:Gastrointestinal tract:Intestine:Fecal	ERZ13692134_FASTA	mgnify	ERZ13692134.1041-NODE-1041-length-31684-cov-10.997945
2236528	ERZ13692134_FASTA_CLST_203	11	sanntis	9	3642	Polyketide	root:Host-associated:Mammals:Gastrointestinal tract:Intestine:Fecal	ERZ13692134_FASTA	mgnify	ERZ13692134.12966-NODE-12966-length-3667-cov-3.602990
2236531	ERZ13692134_FASTA_CLST_206	10	sanntis	1	3695	NRP	root:Host-associated:Mammals:Gastrointestinal tract:Intestine:Fecal	ERZ13692134_FASTA	mgnify	ERZ13692134.11711-NODE-11711-length-3936-cov-6.006442
2236532	ERZ13692134_FASTA_CLST_207	10	sanntis	3	3402	RiPP	root:Host-associated:Mammals:Gastrointestinal tract:Intestine:Fecal	ERZ13692134_FASTA	mgnify	ERZ13692134.7093-NODE-7093-length-5880-cov-5.487039
2236533	ERZ13692134_FASTA_CLST_208	11	sanntis	2	5833	NRP	root:Host-associated:Mammals:Gastrointestinal tract:Intestine:Fecal	ERZ13692134_FASTA	mgnify	ERZ13692134.7162-NODE-7162-length-5833-cov-5.909484
2236534	ERZ13692134_FASTA_CLST_209	11	sanntis	9	16627	Saccharide	root:Host-associated:Mammals:Gastrointestinal tract:Intestine:Fecal	ERZ13692134_FASTA	mgnify	ERZ13692134.2240-NODE-2240-length-16627-cov-23.704079
2236536	ERZ13692134_FASTA_CLST_211	10	sanntis	160	26173	RiPP	root:Host-associated:Mammals:Gastrointestinal tract:Intestine:Fecal	ERZ13692134_FASTA	mgnify	ERZ13692134.225-NODE-225-length-80946-cov-18.796232
2236538	ERZ13692134_FASTA_CLST_213	1	sanntis	61403	67229	Saccharide	root:Host-associated:Mammals:Gastrointestinal tract:Intestine:Fecal	ERZ13692134_FASTA	mgnify	ERZ13692134.312-NODE-312-length-67926-cov-23.049255
2236540	ERZ13692134_FASTA_CLST_215	10	sanntis	1	18436	RiPP	root:Host-associated:Mammals:Gastrointestinal tract:Intestine:Fecal	ERZ13692134_FASTA	mgnify	ERZ13692134.543-NODE-543-length-50330-cov-9.030333
2236541	ERZ13692134_FASTA_CLST_216	10	sanntis	3	9117	RiPP	root:Host-associated:Mammals:Gastrointestinal tract:Intestine:Fecal	ERZ13692134_FASTA	mgnify	ERZ13692134.3500-NODE-3500-length-11026-cov-20.509525
2236543	ERZ13692134_FASTA_CLST_218	10	sanntis	3	3715	Saccharide	root:Host-associated:Mammals:Gastrointestinal tract:Intestine:Fecal	ERZ13692134_FASTA	mgnify	ERZ13692134.11785-NODE-11785-length-3919-cov-4.888458
2236544	ERZ13692134_FASTA_CLST_219	11	sanntis	2	4287	NRP	root:Host-associated:Mammals:Gastrointestinal tract:Intestine:Fecal	ERZ13692134_FASTA	mgnify	ERZ13692134.10414-NODE-10414-length-4297-cov-4.364686
2236545	ERZ13692134_FASTA_CLST_220	0	sanntis	12441	18715	RiPP	root:Host-associated:Mammals:Gastrointestinal tract:Intestine:Fecal	ERZ13692134_FASTA	mgnify	ERZ13692134.1851-NODE-1851-length-19556-cov-12.094457
2236546	ERZ13692134_FASTA_CLST_221	11	sanntis	3	9736	Other	root:Host-associated:Mammals:Gastrointestinal tract:Intestine:Fecal	ERZ13692134_FASTA	mgnify	ERZ13692134.3991-NODE-3991-length-9782-cov-13.496556
2236548	ERZ13692134_FASTA_CLST_223	0	sanntis	27054	45085	NRP	root:Host-associated:Mammals:Gastrointestinal tract:Intestine:Fecal	ERZ13692134_FASTA	mgnify	ERZ13692134.476-NODE-476-length-53524-cov-19.356861
2236550	ERZ13692134_FASTA_CLST_225	10	sanntis	44	9719	RiPP	root:Host-associated:Mammals:Gastrointestinal tract:Intestine:Fecal	ERZ13692134_FASTA	mgnify	ERZ13692134.892-NODE-892-length-35275-cov-55.584384
2236552	ERZ13692134_FASTA_CLST_227	10	sanntis	254	8049	RiPP	root:Host-associated:Mammals:Gastrointestinal tract:Intestine:Fecal	ERZ13692134_FASTA	mgnify	ERZ13692134.4419-NODE-4419-length-8907-cov-15.699390
2236553	ERZ13692134_FASTA_CLST_228	0	sanntis	34093	35917	NRP	root:Host-associated:Mammals:Gastrointestinal tract:Intestine:Fecal	ERZ13692134_FASTA	mgnify	ERZ13692134.698-NODE-698-length-42105-cov-9.058621
2236554	ERZ13692134_FASTA_CLST_229	1	sanntis	11467	63279	Other	root:Host-associated:Mammals:Gastrointestinal tract:Intestine:Fecal	ERZ13692134_FASTA	mgnify	ERZ13692134.352-NODE-352-length-63309-cov-8.690897
2236556	ERZ13692134_FASTA_CLST_231	10	sanntis	2	17418	Saccharide	root:Host-associated:Mammals:Gastrointestinal tract:Intestine:Fecal	ERZ13692134_FASTA	mgnify	ERZ13692134.759-NODE-759-length-40445-cov-11.606561
2236557	ERZ13692134_FASTA_CLST_232	10	sanntis	325	46880	Other	root:Host-associated:Mammals:Gastrointestinal tract:Intestine:Fecal	ERZ13692134_FASTA	mgnify	ERZ13692134.337-NODE-337-length-64603-cov-32.814897
2236559	ERZ13692134_FASTA_CLST_234	10	sanntis	49	23388	Saccharide	root:Host-associated:Mammals:Gastrointestinal tract:Intestine:Fecal	ERZ13692134_FASTA	mgnify	ERZ13692134.1460-NODE-1460-length-24035-cov-31.076772
2236561	ERZ13692134_FASTA_CLST_236	10	sanntis	144	24463	RiPP	root:Host-associated:Mammals:Gastrointestinal tract:Intestine:Fecal	ERZ13692134_FASTA	mgnify	ERZ13692134.349-NODE-349-length-63361-cov-48.319227
2236562	ERZ13692134_FASTA_CLST_237	0	sanntis	15715	45471	Saccharide	root:Host-associated:Mammals:Gastrointestinal tract:Intestine:Fecal	ERZ13692134_FASTA	mgnify	ERZ13692134.348-NODE-348-length-63379-cov-8.000553
2236564	ERZ13692134_FASTA_CLST_239	0	sanntis	6660	11545	RiPP	root:Host-associated:Mammals:Gastrointestinal tract:Intestine:Fecal	ERZ13692134_FASTA	mgnify	ERZ13692134.2961-NODE-2961-length-12864-cov-79.172769
2236565	ERZ13692134_FASTA_CLST_240	0	sanntis	44953	71927	Other	root:Host-associated:Mammals:Gastrointestinal tract:Intestine:Fecal	ERZ13692134_FASTA	mgnify	ERZ13692134.132-NODE-132-length-102990-cov-16.185593
2236569	ERZ13692134_FASTA_CLST_244	10	sanntis	2	15682	Saccharide	root:Host-associated:Mammals:Gastrointestinal tract:Intestine:Fecal	ERZ13692134_FASTA	mgnify	ERZ13692134.2015-NODE-2015-length-18270-cov-12.674499
2236570	ERZ13692134_FASTA_CLST_245	10	sanntis	83	26472	Saccharide	root:Host-associated:Mammals:Gastrointestinal tract:Intestine:Fecal	ERZ13692134_FASTA	mgnify	ERZ13692134.615-NODE-615-length-45680-cov-18.221479
2236571	ERZ13692134_FASTA_CLST_246	0	sanntis	35982	40359	RiPP	root:Host-associated:Mammals:Gastrointestinal tract:Intestine:Fecal	ERZ13692134_FASTA	mgnify	ERZ13692134.189-NODE-189-length-88623-cov-27.189606
2236573	ERZ13692134_FASTA_CLST_248	0	sanntis	46795	63396	Saccharide	root:Host-associated:Mammals:Gastrointestinal tract:Intestine:Fecal	ERZ13692134_FASTA	mgnify	ERZ13692134.345-NODE-345-length-63707-cov-26.479749
2236574	ERZ13692134_FASTA_CLST_249	0	sanntis	43865	48283	RiPP	root:Host-associated:Mammals:Gastrointestinal tract:Intestine:Fecal	ERZ13692134_FASTA	mgnify	ERZ13692134.177-NODE-177-length-91294-cov-37.396914
2236575	ERZ13692134_FASTA_CLST_250	0	sanntis	50645	64762	RiPP	root:Host-associated:Mammals:Gastrointestinal tract:Intestine:Fecal	ERZ13692134_FASTA	mgnify	ERZ13692134.177-NODE-177-length-91294-cov-37.396914
2236577	ERZ13692134_FASTA_CLST_252	0	sanntis	23008	53005	Saccharide	root:Host-associated:Mammals:Gastrointestinal tract:Intestine:Fecal	ERZ13692134_FASTA	mgnify	ERZ13692134.156-NODE-156-length-96469-cov-20.585786
2236579	ERZ13692134_FASTA_CLST_254	10	sanntis	52	33210	Saccharide	root:Host-associated:Mammals:Gastrointestinal tract:Intestine:Fecal	ERZ13692134_FASTA	mgnify	ERZ13692134.205-NODE-205-length-84371-cov-12.000842
2236580	ERZ13692134_FASTA_CLST_255	11	sanntis	72	17316	Saccharide	root:Host-associated:Mammals:Gastrointestinal tract:Intestine:Fecal	ERZ13692134_FASTA	mgnify	ERZ13692134.2146-NODE-2146-length-17318-cov-11.275213
2236581	ERZ13692134_FASTA_CLST_256	11	sanntis	3	7917	NRP	root:Host-associated:Mammals:Gastrointestinal tract:Intestine:Fecal	ERZ13692134_FASTA	mgnify	ERZ13692134.4973-NODE-4973-length-7919-cov-4.481180
2236582	ERZ13692134_FASTA_CLST_257	0	sanntis	320643	336212	Saccharide	root:Host-associated:Mammals:Gastrointestinal tract:Intestine:Fecal	ERZ13692134_FASTA	mgnify	ERZ13692134.5-NODE-5-length-357952-cov-62.760300
2236584	ERZ13692134_FASTA_CLST_259	10	sanntis	2	4867	Saccharide	root:Host-associated:Mammals:Gastrointestinal tract:Intestine:Fecal	ERZ13692134_FASTA	mgnify	ERZ13692134.7675-NODE-7675-length-5478-cov-5.094413
2236586	ERZ13692134_FASTA_CLST_261	10	sanntis	51	4234	RiPP	root:Host-associated:Mammals:Gastrointestinal tract:Intestine:Fecal	ERZ13692134_FASTA	mgnify	ERZ13692134.8570-NODE-8570-length-5002-cov-4.145138
2236589	ERZ13692134_FASTA_CLST_264	11	sanntis	54	5668	RiPP	root:Host-associated:Mammals:Gastrointestinal tract:Intestine:Fecal	ERZ13692134_FASTA	mgnify	ERZ13692134.7403-NODE-7403-length-5668-cov-6.438981
2236591	ERZ13692134_FASTA_CLST_266	10	sanntis	3	13747	NRP	root:Host-associated:Mammals:Gastrointestinal tract:Intestine:Fecal	ERZ13692134_FASTA	mgnify	ERZ13692134.1951-NODE-1951-length-18724-cov-12.840645
2236592	ERZ13692134_FASTA_CLST_267	10	sanntis	2	36573	Saccharide	root:Host-associated:Mammals:Gastrointestinal tract:Intestine:Fecal	ERZ13692134_FASTA	mgnify	ERZ13692134.470-NODE-470-length-54146-cov-14.933020
2236593	ERZ13692134_FASTA_CLST_268	11	sanntis	224	5409	RiPP	root:Host-associated:Mammals:Gastrointestinal tract:Intestine:Fecal	ERZ13692134_FASTA	mgnify	ERZ13692134.7795-NODE-7795-length-5410-cov-18.882540
2236594	ERZ13692134_FASTA_CLST_269	0	sanntis	8614	15122	RiPP	root:Host-associated:Mammals:Gastrointestinal tract:Intestine:Fecal	ERZ13692134_FASTA	mgnify	ERZ13692134.91-NODE-91-length-125424-cov-22.669958
2236595	ERZ13692134_FASTA_CLST_270	0	sanntis	13132	45732	Saccharide	root:Host-associated:Mammals:Gastrointestinal tract:Intestine:Fecal	ERZ13692134_FASTA	mgnify	ERZ13692134.488-NODE-488-length-52933-cov-14.023185
2236596	ERZ13692134_FASTA_CLST_271	0	sanntis	78516	90475	RiPP	root:Host-associated:Mammals:Gastrointestinal tract:Intestine:Fecal	ERZ13692134_FASTA	mgnify	ERZ13692134.30-NODE-30-length-192683-cov-31.183172
2236597	ERZ13692134_FASTA_CLST_272	11	sanntis	129	3497	NRP	root:Host-associated:Mammals:Gastrointestinal tract:Intestine:Fecal	ERZ13692134_FASTA	mgnify	ERZ13692134.13879-NODE-13879-length-3499-cov-6.667828
2236599	ERZ13692134_FASTA_CLST_274	0	sanntis	60509	71335	Polyketide	root:Host-associated:Mammals:Gastrointestinal tract:Intestine:Fecal	ERZ13692134_FASTA	mgnify	ERZ13692134.190-NODE-190-length-88399-cov-16.400231
2236600	ERZ13692134_FASTA_CLST_275	0	sanntis	31488	52586	NRP	root:Host-associated:Mammals:Gastrointestinal tract:Intestine:Fecal	ERZ13692134_FASTA	mgnify	ERZ13692134.274-NODE-274-length-73967-cov-9.966311
2236601	ERZ13692134_FASTA_CLST_276	10	sanntis	1	4517	RiPP	root:Host-associated:Mammals:Gastrointestinal tract:Intestine:Fecal	ERZ13692134_FASTA	mgnify	ERZ13692134.8648-NODE-8648-length-4961-cov-5.777415
2236604	ERZ13692134_FASTA_CLST_279	10	sanntis	66	39769	Saccharide	root:Host-associated:Mammals:Gastrointestinal tract:Intestine:Fecal	ERZ13692134_FASTA	mgnify	ERZ13692134.336-NODE-336-length-64637-cov-15.641386
2236605	ERZ13692134_FASTA_CLST_280	0	sanntis	8368	38337	Saccharide	root:Host-associated:Mammals:Gastrointestinal tract:Intestine:Fecal	ERZ13692134_FASTA	mgnify	ERZ13692134.360-NODE-360-length-61949-cov-15.735306
2236611	ERZ13692134_FASTA_CLST_286	11	sanntis	2	4067	RiPP	root:Host-associated:Mammals:Gastrointestinal tract:Intestine:Fecal	ERZ13692134_FASTA	mgnify	ERZ13692134.11011-NODE-11011-length-4116-cov-27.016745
2236612	ERZ13692134_FASTA_CLST_287	10	sanntis	81	30037	Other	root:Host-associated:Mammals:Gastrointestinal tract:Intestine:Fecal	ERZ13692134_FASTA	mgnify	ERZ13692134.294-NODE-294-length-70724-cov-64.636913
2236613	ERZ13692134_FASTA_CLST_288	1	sanntis	14580	17129	NRP	root:Host-associated:Mammals:Gastrointestinal tract:Intestine:Fecal	ERZ13692134_FASTA	mgnify	ERZ13692134.2155-NODE-2155-length-17199-cov-12.029806
2236614	ERZ13692134_FASTA_CLST_289	0	sanntis	38011	41163	RiPP	root:Host-associated:Mammals:Gastrointestinal tract:Intestine:Fecal	ERZ13692134_FASTA	mgnify	ERZ13692134.114-NODE-114-length-110865-cov-21.511362
2236615	ERZ13692134_FASTA_CLST_290	0	sanntis	105034	115352	Saccharide	root:Host-associated:Mammals:Gastrointestinal tract:Intestine:Fecal	ERZ13692134_FASTA	mgnify	ERZ13692134.65-NODE-65-length-146183-cov-20.580950
2236618	ERZ13692134_FASTA_CLST_293	0	sanntis	10988	18966	NRP	root:Host-associated:Mammals:Gastrointestinal tract:Intestine:Fecal	ERZ13692134_FASTA	mgnify	ERZ13692134.1619-NODE-1619-length-22042-cov-17.144585
2236619	ERZ13692134_FASTA_CLST_294	0	sanntis	2462	14201	Saccharide	root:Host-associated:Mammals:Gastrointestinal tract:Intestine:Fecal	ERZ13692134_FASTA	mgnify	ERZ13692134.1987-NODE-1987-length-18410-cov-7.171506
2236620	ERZ13692134_FASTA_CLST_295	0	sanntis	18319	26435	Saccharide	root:Host-associated:Mammals:Gastrointestinal tract:Intestine:Fecal	ERZ13692134_FASTA	mgnify	ERZ13692134.872-NODE-872-length-36134-cov-72.456969
2236623	ERZ13692134_FASTA_CLST_298	11	sanntis	126	3843	Polyketide	root:Host-associated:Mammals:Gastrointestinal tract:Intestine:Fecal	ERZ13692134_FASTA	mgnify	ERZ13692134.12110-NODE-12110-length-3843-cov-4.197466
2236624	ERZ13692134_FASTA_CLST_299	10	sanntis	3	6450	RiPP	root:Host-associated:Mammals:Gastrointestinal tract:Intestine:Fecal	ERZ13692134_FASTA	mgnify	ERZ13692134.4641-NODE-4641-length-8460-cov-5.965378
2236628	ERZ13692134_FASTA_CLST_303	10	sanntis	12	6039	Polyketide	root:Host-associated:Mammals:Gastrointestinal tract:Intestine:Fecal	ERZ13692134_FASTA	mgnify	ERZ13692134.6037-NODE-6037-length-6676-cov-5.274581
2236629	ERZ13692134_FASTA_CLST_304	11	sanntis	3	2995	Saccharide	root:Host-associated:Mammals:Gastrointestinal tract:Intestine:Fecal	ERZ13692134_FASTA	mgnify	ERZ13692134.17267-NODE-17267-length-3009-cov-3.265403
2236630	ERZ13692134_FASTA_CLST_305	0	sanntis	20239	26194	RiPP	root:Host-associated:Mammals:Gastrointestinal tract:Intestine:Fecal	ERZ13692134_FASTA	mgnify	ERZ13692134.890-NODE-890-length-35285-cov-8.115498
2236634	ERZ13692134_FASTA_CLST_309	0	sanntis	79820	87952	RiPP	root:Host-associated:Mammals:Gastrointestinal tract:Intestine:Fecal	ERZ13692134_FASTA	mgnify	ERZ13692134.149-NODE-149-length-96932-cov-51.253548
2236635	ERZ13692134_FASTA_CLST_310	0	sanntis	9913	18801	RiPP	root:Host-associated:Mammals:Gastrointestinal tract:Intestine:Fecal	ERZ13692134_FASTA	mgnify	ERZ13692134.1826-NODE-1826-length-19765-cov-13.987925
2236636	ERZ13692134_FASTA_CLST_311	11	sanntis	2	5039	RiPP	root:Host-associated:Mammals:Gastrointestinal tract:Intestine:Fecal	ERZ13692134_FASTA	mgnify	ERZ13692134.7859-NODE-7859-length-5377-cov-6.630590
2236640	ERZ13692134_FASTA_CLST_315	0	sanntis	77115	116767	Other	root:Host-associated:Mammals:Gastrointestinal tract:Intestine:Fecal	ERZ13692134_FASTA	mgnify	ERZ13692134.47-NODE-47-length-161934-cov-23.359614
2236641	ERZ13692134_FASTA_CLST_316	10	sanntis	11	5775	NRP	root:Host-associated:Mammals:Gastrointestinal tract:Intestine:Fecal	ERZ13692134_FASTA	mgnify	ERZ13692134.6523-NODE-6523-length-6272-cov-7.152485
2236642	ERZ13692134_FASTA_CLST_317	11	sanntis	44	19944	Saccharide	root:Host-associated:Mammals:Gastrointestinal tract:Intestine:Fecal	ERZ13692134_FASTA	mgnify	ERZ13692134.1734-NODE-1734-length-20826-cov-11.606134
2236644	ERZ13692134_FASTA_CLST_319	11	sanntis	3	3654	Polyketide	root:Host-associated:Mammals:Gastrointestinal tract:Intestine:Fecal	ERZ13692134_FASTA	mgnify	ERZ13692134.13045-NODE-13045-length-3654-cov-4.235065
2236645	ERZ13692134_FASTA_CLST_320	0	sanntis	61657	67390	Other	root:Host-associated:Mammals:Gastrointestinal tract:Intestine:Fecal	ERZ13692134_FASTA	mgnify	ERZ13692134.248-NODE-248-length-77526-cov-31.213409
2236646	ERZ13692134_FASTA_CLST_321	0	sanntis	321651	352286	Other	root:Host-associated:Mammals:Gastrointestinal tract:Intestine:Fecal	ERZ13692134_FASTA	mgnify	ERZ13692134.3-NODE-3-length-477894-cov-18.577243
2236648	ERZ13692134_FASTA_CLST_323	11	sanntis	2	10533	Saccharide	root:Host-associated:Mammals:Gastrointestinal tract:Intestine:Fecal	ERZ13692134_FASTA	mgnify	ERZ13692134.3677-NODE-3677-length-10535-cov-5.648187
2236649	ERZ13692134_FASTA_CLST_324	11	sanntis	3	8442	Saccharide	root:Host-associated:Mammals:Gastrointestinal tract:Intestine:Fecal	ERZ13692134_FASTA	mgnify	ERZ13692134.4654-NODE-4654-length-8444-cov-6.726547
2236650	ERZ13692134_FASTA_CLST_325	11	sanntis	3	20216	NRP	root:Host-associated:Mammals:Gastrointestinal tract:Intestine:Fecal	ERZ13692134_FASTA	mgnify	ERZ13692134.1751-NODE-1751-length-20555-cov-12.075220
2236654	ERZ13692134_FASTA_CLST_329	10	sanntis	2	24604	Other	root:Host-associated:Mammals:Gastrointestinal tract:Intestine:Fecal	ERZ13692134_FASTA	mgnify	ERZ13692134.35-NODE-35-length-181786-cov-19.467598
2236655	ERZ13692134_FASTA_CLST_330	1	sanntis	14551	31347	Saccharide	root:Host-associated:Mammals:Gastrointestinal tract:Intestine:Fecal	ERZ13692134_FASTA	mgnify	ERZ13692134.1051-NODE-1051-length-31571-cov-14.641896
2236656	ERZ13692134_FASTA_CLST_331	10	sanntis	41	14854	Saccharide	root:Host-associated:Mammals:Gastrointestinal tract:Intestine:Fecal	ERZ13692134_FASTA	mgnify	ERZ13692134.2455-NODE-2455-length-15238-cov-14.302707
